## Supplementary material for "Cell Type-Specific Effects of miR-21 Loss Attenuate Tumor Progression in MYC-Driven Prostate Cancer": Data S3 (part 8 of 201)

cell_type	comparison	feature	group	avgExpr	logFC	statistic	auc	pval	padj	pct_in	pct_out
Endothelial	HiMyc_miR21KO_vs_HiMyc	Abca4	Hi-Myc	0.0505175307926117	-0.0449818567573159	271050	0.473599513557998	0.000366017326712019	0.00504782614514108	6.77506775067751	11.9922630560928
Endothelial	HiMyc_miR21KO_vs_HiMyc	Gclm	Hi-Myc	0.758214619588389	-0.238171344623531	232419	0.406100443983163	3.8688739931297e-10	1.63561923796821e-08	65.3116531165312	76.9825918762089
Endothelial	HiMyc_miR21KO_vs_HiMyc	Dnttip2	Hi-Myc	0.736422321366613	-0.199445082518894	233409.5	0.407831122153904	7.73817362373193e-10	3.11212935409039e-08	67.7506775067751	76.5957446808511
Endothelial	HiMyc_miR21KO_vs_HiMyc	Bcar3	Hi-Myc	0.24621486472781	-0.0631367727168578	271982	0.475227976006388	0.0405770437599099	0.234860422576266	26.6485998193315	29.9806576402321
Endothelial	HiMyc_miR21KO_vs_HiMyc	Gm42836	Hi-Myc	0	0	286159.5	0.5	1	1	0	0
Endothelial	HiMyc_miR21KO_vs_HiMyc	Fnbp1l	Hi-Myc	0.416188978469289	-0.106402234082413	257933	0.450680477146487	0.000422221199640794	0.00572510215426698	43.360433604336	51.4506769825919
Endothelial	HiMyc_miR21KO_vs_HiMyc	Pde5a	Hi-Myc	0.0175914978231218	-0.0040876857834846	284089.5	0.496383135978362	0.375362851370476	0.83626003380499	2.1680216802168	2.90135396518375
Endothelial	HiMyc_miR21KO_vs_HiMyc	1810037I17Rik	Hi-Myc	0.972398752055268	-0.144840008690377	251432	0.439321427385776	6.10341979679202e-05	0.00102540980574428	78.8617886178862	86.4603481624758
Endothelial	HiMyc_miR21KO_vs_HiMyc	Usp53	Hi-Myc	0.200752380307993	-0.101834643129555	258362.5	0.451430932749044	3.61336773390926e-05	0.000638833163313843	22.7642276422764	31.7214700193424
Endothelial	HiMyc_miR21KO_vs_HiMyc	Synpo2	Hi-Myc	0.0242521162132559	-0.00784859452146986	285316.5	0.498527045231768	0.733641536743326	1	2.6196928635953	2.90135396518375
Endothelial	HiMyc_miR21KO_vs_HiMyc	Sec24d	Hi-Myc	0.151506533219968	0.00956664894442708	291084	0.508604467089158	0.405934866498429	0.877738500017357	18.970189701897	17.0212765957447
Endothelial	HiMyc_miR21KO_vs_HiMyc	Mettl14	Hi-Myc	0.0321464067568834	-0.00104272375995069	286068	0.49984012412658	0.976871931841685	1	4.4263775971093	4.44874274661509
Endothelial	HiMyc_miR21KO_vs_HiMyc	Prss12	Hi-Myc	0.000992423024993776	-0.000348287188855248	285865	0.499485426833637	0.582480644762607	0.948913329504668	0.0903342366757001	0.193423597678917
Endothelial	HiMyc_miR21KO_vs_HiMyc	Arsj	Hi-Myc	0.00250459685839185	0.00116388664454283	286640	0.500839566745119	0.56989819939981	0.948913329504668	0.3613369467028	0.193423597678917
Endothelial	HiMyc_miR21KO_vs_HiMyc	Camk2d	Hi-Myc	0.846046254087266	-0.153943754129469	251810	0.439981898207119	6.83159198504305e-05	0.00113706640541318	70.0090334236676	76.0154738878143
Endothelial	HiMyc_miR21KO_vs_HiMyc	Ank2	Hi-Myc	0.0192571486545284	0.0050657813166026	288121.5	0.503428158072683	0.400777800859736	0.872056481973678	2.6196928635953	1.93423597678917
Endothelial	HiMyc_miR21KO_vs_HiMyc	Larp7	Hi-Myc	0.244509072855559	-0.0649828881984152	274013.5	0.478777569851778	0.088474728167096	0.40023626057224	29.9006323396567	31.9148936170213
Endothelial	HiMyc_miR21KO_vs_HiMyc	Zgrf1	Hi-Myc	0.00626149214597963	-0.0065891649780971	283758	0.495803913551708	0.143096847053879	0.509995970586861	0.903342366757001	1.74081237911025
Endothelial	HiMyc_miR21KO_vs_HiMyc	Alpk1	Hi-Myc	0.030740631329679	-0.0164120463400588	279571	0.48848806347509	0.0433537496223909	0.246118313812315	4.0650406504065	6.38297872340426
Endothelial	HiMyc_miR21KO_vs_HiMyc	Tifa	Hi-Myc	0.257675335914638	-0.121820673352209	253808	0.443472958262787	8.23959573494879e-06	0.000167764518414211	28.9972899728997	38.6847195357834
Endothelial	HiMyc_miR21KO_vs_HiMyc	Ap1ar	Hi-Myc	0.101767609206015	0.00622234829705988	289073.5	0.505091566067176	0.574111080120628	0.948913329504668	13.6404697380307	12.5725338491296
Endothelial	HiMyc_miR21KO_vs_HiMyc	5730508B09Rik	Hi-Myc	0	0	286159.5	0.5	1	1	0	0
Endothelial	HiMyc_miR21KO_vs_HiMyc	Pitx2	Hi-Myc	0	-0.00212497541328454	285606	0.499032882011605	0.14375165969492	0.509995970586861	0	0.193423597678917
Endothelial	HiMyc_miR21KO_vs_HiMyc	Enpep	Hi-Myc	0.0847449796510073	0.0323302657702428	296612.5	0.518264289670621	0.0180027766455032	0.130661237976342	10.3884372177055	6.76982591876209
Endothelial	HiMyc_miR21KO_vs_HiMyc	Elovl6	Hi-Myc	0.0612213872551559	-0.00571331879292575	284345	0.496829565329825	0.662381965455324	1	7.85907859078591	8.51063829787234
Endothelial	HiMyc_miR21KO_vs_HiMyc	Egf	Hi-Myc	0.00626149214597963	0.00223936150443256	287084	0.501615357868601	0.496495401449694	0.889476159527566	0.903342366757001	0.580270793036751
Endothelial	HiMyc_miR21KO_vs_HiMyc	Rrh	Hi-Myc	0.0131972315323195	-0.00870977225930894	283057.5	0.494579945799458	0.143343109076423	0.509995970586861	1.6260162601626	2.70793036750484
Endothelial	HiMyc_miR21KO_vs_HiMyc	Gar1	Hi-Myc	0.482275355985798	0.0507714112742231	302136.5	0.52791624950421	0.0473666443835949	0.263044952282625	49.3224932249323	42.9400386847195
Endothelial	HiMyc_miR21KO_vs_HiMyc	Pla2g12a	Hi-Myc	0.105004753685199	0.00498172176465224	288908	0.504802391673175	0.596187060645359	0.964216563547742	13.6404697380307	12.5725338491296
Endothelial	HiMyc_miR21KO_vs_HiMyc	Casp6	Hi-Myc	0.0409124957612549	0.00370123460287375	288287	0.503717332466684	0.535644697176304	0.93029657146276	5.60072267389341	4.83558994197292
Endothelial	HiMyc_miR21KO_vs_HiMyc	Ccdc109b	Hi-Myc	0	0	286159.5	0.5	1	1	0	0
Endothelial	HiMyc_miR21KO_vs_HiMyc	Sec24b	Hi-Myc	0.234267686254935	-0.0300098179326176	278336.5	0.486331049641895	0.266152917459145	0.710379841015675	28.8166214995483	30.7543520309478
Endothelial	HiMyc_miR21KO_vs_HiMyc	Ostc	Hi-Myc	0.519622085937256	0.0507760565459225	302724	0.528942774920979	0.0438897723394229	0.248599089824479	55.1942186088528	50.4835589941973
Endothelial	HiMyc_miR21KO_vs_HiMyc	Rpl34	Hi-Myc	3.11660520449676	-0.119320364427876	239518	0.418504365572347	1.15222048875369e-07	3.24351462524223e-06	100	100
Endothelial	HiMyc_miR21KO_vs_HiMyc	Gm42997	Hi-Myc	0.00662776595637544	0.00528705574252642	288191.5	0.503550467484043	0.104306690626016	0.443227187579699	0.903342366757001	0.193423597678917
Endothelial	HiMyc_miR21KO_vs_HiMyc	Lef1	Hi-Myc	0.035003051267615	0.0181302635019912	292466	0.511019204324861	0.0309296042777762	0.195907153001049	4.516711833785	2.321083172147
Endothelial	HiMyc_miR21KO_vs_HiMyc	Hadh	Hi-Myc	0.163876040513919	0.00322070236821823	290656.5	0.507857506041211	0.465688707848388	0.888649248829274	20.9575429087624	18.9555125725338
Endothelial	HiMyc_miR21KO_vs_HiMyc	Cyp2u1	Hi-Myc	0.0103846612439632	-0.00537523649283358	284741.5	0.497522360781313	0.458908036235458	0.888649248829274	1.4453477868112	1.93423597678917
Endothelial	HiMyc_miR21KO_vs_HiMyc	Sgms2	Hi-Myc	0.313835216535262	-0.139376190010363	246852	0.431318897328238	2.20824888387911e-07	5.92228408857638e-06	32.9719963866305	46.42166344294
Endothelial	HiMyc_miR21KO_vs_HiMyc	Papss1	Hi-Myc	0.228805259529355	-0.025782676416966	280412	0.489957523688712	0.40731243809552	0.879452949261495	27.7326106594399	28.8201160541586
Endothelial	HiMyc_miR21KO_vs_HiMyc	Dkk2	Hi-Myc	0.328639452522581	0.170914758101909	328303	0.573636381109137	3.07934084166762e-10	1.32349044825241e-08	29.6296296296296	15.4738878143133
Endothelial	HiMyc_miR21KO_vs_HiMyc	Aimp1	Hi-Myc	0.366495700609491	-0.0227661327368077	280584.5	0.490258929023849	0.473508326981482	0.888649248829274	40.9214092140921	41.9729206963249
Endothelial	HiMyc_miR21KO_vs_HiMyc	Tbck	Hi-Myc	0.0371556004736671	-0.00888418716724369	282655	0.493876666684139	0.307538656535255	0.774143236225337	4.96838301716351	6.18955512572534
Endothelial	HiMyc_miR21KO_vs_HiMyc	Npnt	Hi-Myc	0.160286089382707	0.000843197984786909	288056.5	0.503314585047849	0.738662693578723	1	16.7118337850045	16.0541586073501
Endothelial	HiMyc_miR21KO_vs_HiMyc	Gstcd	Hi-Myc	0.0289573603034622	-0.0101510560831815	281561.5	0.49196601895097	0.13768136120261	0.509995970586861	3.7940379403794	5.41586073500967
Endothelial	HiMyc_miR21KO_vs_HiMyc	Ints12	Hi-Myc	0.11119672366213	-0.0120740222638935	284233.5	0.496634743910302	0.722923423640813	1	14.7244805781391	15.0870406189555
Endothelial	HiMyc_miR21KO_vs_HiMyc	Arhgef38	Hi-Myc	0.00125229842919593	-0.00142912199850212	285569.5	0.498969106389968	0.435421040962505	0.888649248829274	0.1806684733514	0.386847195357834
Endothelial	HiMyc_miR21KO_vs_HiMyc	Ppa2	Hi-Myc	0.0502576553884096	0.00421786774749872	287620.5	0.502552772142808	0.694408557197849	1	6.50406504065041	5.99613152804642
Endothelial	HiMyc_miR21KO_vs_HiMyc	Tet2	Hi-Myc	0.160756516229545	0.0120100934292107	291742	0.50975417555594	0.357786152772889	0.809107530079285	20.2348690153568	17.9883945841393
Endothelial	HiMyc_miR21KO_vs_HiMyc	Gm43194	Hi-Myc	0	0	286159.5	0.5	1	1	0	0
Endothelial	HiMyc_miR21KO_vs_HiMyc	Cxxc4	Hi-Myc	0.00125229842919593	-0.00221338719793764	285568.5	0.498967359112663	0.434642465833423	0.888649248829274	0.1806684733514	0.386847195357834
Endothelial	HiMyc_miR21KO_vs_HiMyc	Cenpe	Hi-Myc	0.0217034451324888	0.0176813144909417	291233.5	0.508865685046277	0.0119924863373788	0.0950730625014428	2.3486901535682	0.580270793036751
Endothelial	HiMyc_miR21KO_vs_HiMyc	Bdh2	Hi-Myc	0	0	286159.5	0.5	1	1	0	0
Endothelial	HiMyc_miR21KO_vs_HiMyc	Cisd2	Hi-Myc	0.531918083948226	-0.0382506220024493	277904.5	0.485576225846075	0.319397787360072	0.774143236225337	56.639566395664	55.705996131528
Endothelial	HiMyc_miR21KO_vs_HiMyc	4930539J05Rik	Hi-Myc	0.0137752827211552	0.00226533581092748	287407.5	0.502180602076814	0.543466031908291	0.938134534070644	1.9873532068654	1.54738878143133
Endothelial	HiMyc_miR21KO_vs_HiMyc	Ube2d3	Hi-Myc	1.93585029308983	-0.296601261791178	184887.5	0.323049732753936	7.70890564592579e-31	2.71587081937979e-28	99.0063233965673	99.8065764023211
Endothelial	HiMyc_miR21KO_vs_HiMyc	Manba	Hi-Myc	0.0679331080404919	-0.0283745727939748	277733	0.485276567788244	0.0595018909300372	0.30745632730025	8.58175248419151	11.4119922630561
Endothelial	HiMyc_miR21KO_vs_HiMyc	Nfkb1	Hi-Myc	1.15946952340347	-0.0644001359843878	272158.5	0.475536370450745	0.108299602059156	0.454545550014349	82.2944896115628	83.9458413926499
Endothelial	HiMyc_miR21KO_vs_HiMyc	Slc39a8	Hi-Myc	0.121665704195858	-0.00230435676725131	285780.5	0.499337781901352	0.94220569493362	1	13.4598012646793	13.5396518375242
Endothelial	HiMyc_miR21KO_vs_HiMyc	Gm43603	Hi-Myc	0	0	286159.5	0.5	1	1	0	0
Endothelial	HiMyc_miR21KO_vs_HiMyc	Bank1	Hi-Myc	0.00699403976677126	0.00699403976677126	288744.5	0.504516711833785	0.0302597086593991	0.192506447372566	0.903342366757001	0
Endothelial	HiMyc_miR21KO_vs_HiMyc	Ppp3ca	Hi-Myc	0.888630563942292	-0.142442856424897	251858	0.440065767517765	7.25873105480569e-05	0.00120042684556431	74.2547425474255	79.6905222437137
Endothelial	HiMyc_miR21KO_vs_HiMyc	Emcn	Hi-Myc	1.92191308117004	0.189104727091934	319788	0.558758314855876	0.00012970092566761	0.00200786013556808	90.2439024390244	86.8471953578337
Endothelial	HiMyc_miR21KO_vs_HiMyc	Ddit4l	Hi-Myc	0.011377084268957	0.00467353319971188	287535.5	0.502404253571872	0.424607151077912	0.888649248829274	1.4453477868112	0.967117988394584
Endothelial	HiMyc_miR21KO_vs_HiMyc	Gm43403	Hi-Myc	0.00187844764379389	-0.00482510342545123	284167.5	0.496519423608163	0.0621186781143571	0.31578126443267	0.2710027100271	0.967117988394584
Endothelial	HiMyc_miR21KO_vs_HiMyc	H2afz	Hi-Myc	2.30812123869718	-0.224770120415932	231564.5	0.404607395525922	5.35796375742198e-10	2.21284854862479e-08	99.1869918699187	100
Endothelial	HiMyc_miR21KO_vs_HiMyc	Dnajb14	Hi-Myc	0.107037697760948	-0.030152904770131	281380	0.491648888120087	0.359032070442248	0.810696113134017	13.0081300813008	14.3133462282398
Endothelial	HiMyc_miR21KO_vs_HiMyc	Gm43689	Hi-Myc	0.00788006438557137	-0.00944836375009647	283701.5	0.495705192383968	0.16326909280535	0.555425449291881	1.0840108401084	1.93423597678917
Endothelial	HiMyc_miR21KO_vs_HiMyc	Lamtor3	Hi-Myc	0.204412060110109	-0.023894088488542	283253	0.494921538512613	0.666122135721989	1	25.9259259259259	25.7253384912959
Endothelial	HiMyc_miR21KO_vs_HiMyc	Dapp1	Hi-Myc	0.0256721177985165	-0.0146521760725032	282575.5	0.493737758138381	0.230583528078929	0.661502538078749	3.613369467028	4.83558994197292
Endothelial	HiMyc_miR21KO_vs_HiMyc	Mttp	Hi-Myc	0.0524440764621679	-0.0489986250426729	272701.5	0.476485142027436	0.00140013273776084	0.0160531984311711	6.86540198735321	11.4119922630561
Endothelial	HiMyc_miR21KO_vs_HiMyc	Trmt10a	Hi-Myc	0.200062680973773	-0.0485977954996552	274303.5	0.479284280270269	0.0766811575707513	0.362643876179789	24.2999096657633	27.6595744680851
Endothelial	HiMyc_miR21KO_vs_HiMyc	0610031O16Rik	Hi-Myc	0.00125229842919593	0.00125229842919593	286676.5	0.500903342366757	0.33413002971488	0.774143236225337	0.1806684733514	0
Endothelial	HiMyc_miR21KO_vs_HiMyc	Adh7	Hi-Myc	0.0158665271773364	0.00971942112250478	289376.5	0.505620991090633	0.086646263249303	0.394691567324601	1.8970189701897	0.773694390715667
Endothelial	HiMyc_miR21KO_vs_HiMyc	Adh1	Hi-Myc	0.0266174622316954	-0.00589039054125212	284624	0.497317055697959	0.584407080355787	0.951193517525215	3.3423667570009	3.86847195357834
Endothelial	HiMyc_miR21KO_vs_HiMyc	Gm16559	Hi-Myc	0.000626149214597963	0.000626149214597963	286418	0.500451671183379	0.495193029291283	0.888649248829274	0.0903342366757001	0
Endothelial	HiMyc_miR21KO_vs_HiMyc	Adh6a	Hi-Myc	0	-0.00134071021384902	285606	0.499032882011605	0.14375165969492	0.509995970586861	0	0.193423597678917
Endothelial	HiMyc_miR21KO_vs_HiMyc	Adh5	Hi-Myc	0.206054095360881	-0.00909461655822583	282935	0.494365904329578	0.629176304938626	0.998744363901756	24.8419150858175	25.9187620889749
Endothelial	HiMyc_miR21KO_vs_HiMyc	Metap1	Hi-Myc	0.154743677699151	0.000329817299132534	288409	0.503930500297911	0.709599025409696	1	19.6025293586269	18.568665377176
Endothelial	HiMyc_miR21KO_vs_HiMyc	Eif4e	Hi-Myc	1.03131595444932	-0.0982847132765252	259325	0.45311268715524	0.00195120280145641	0.0214208534180663	84.5528455284553	88.0077369439072
Endothelial	HiMyc_miR21KO_vs_HiMyc	Tspan5	Hi-Myc	0.302602978841424	-0.0387283445892217	276900.5	0.483821959431716	0.212721290511035	0.634724728986332	34.0560072267389	36.3636363636364
Endothelial	HiMyc_miR21KO_vs_HiMyc	Rap1gds1	Hi-Myc	0.164894117987442	-0.026755031656062	277654.5	0.485139406519791	0.177232119316055	0.569749929259907	20.6865401987353	23.4042553191489
Endothelial	HiMyc_miR21KO_vs_HiMyc	Bmpr1b	Hi-Myc	0.0274451864700641	0.0132538191321384	290217	0.507089577665603	0.11251122124649	0.467747347831822	3.3423667570009	1.93423597678917
Endothelial	HiMyc_miR21KO_vs_HiMyc	Pdlim5	Hi-Myc	0.821337395741719	-0.18769207040094	238145	0.416105353832391	2.50904198300255e-08	7.86256660226081e-07	73.0803974706414	82.2050290135397
Endothelial	HiMyc_miR21KO_vs_HiMyc	Gbp5	Hi-Myc	0.182542125903904	-0.247297567579961	221906.5	0.387732191312887	2.6821417687223e-21	4.18558123532422e-19	19.2411924119241	40.8123791102514
Endothelial	HiMyc_miR21KO_vs_HiMyc	Gbp7	Hi-Myc	0.683388665691756	-0.548112972882604	185750	0.324556759429619	6.05190104621859e-32	2.38506445977415e-29	56.2782294489612	77.1760154738878
Endothelial	HiMyc_miR21KO_vs_HiMyc	Gbp3	Hi-Myc	0.405916171872567	-0.390000753725115	201481.5	0.352044052355417	1.38240865452251e-25	3.15134961127033e-23	40.5600722673893	63.2495164410058
Endothelial	HiMyc_miR21KO_vs_HiMyc	Gbp2	Hi-Myc	0.891873316014757	-0.64931665793523	181067	0.316374259809652	5.42654948506213e-34	2.4265024735897e-31	63.6856368563686	80.6576402321083
Endothelial	HiMyc_miR21KO_vs_HiMyc	Ccbl2	Hi-Myc	0	0	286159.5	0.5	1	1	0	0
Endothelial	HiMyc_miR21KO_vs_HiMyc	Gtf2b	Hi-Myc	0.429595589440844	-0.116709776062259	256387	0.447979186432741	0.000232464306895383	0.00336148013926085	46.2511291779584	53.384912959381
Endothelial	HiMyc_miR21KO_vs_HiMyc	Pkn2	Hi-Myc	0.785630272783544	-0.151102320855977	247886.5	0.433126455700405	8.37717825062873e-06	0.000170267612485681	71.9060523938573	75.8220502901354
Endothelial	HiMyc_miR21KO_vs_HiMyc	Lmo4	Hi-Myc	0.662906950691313	-0.340610730480934	203738	0.355986783594464	5.26033296958062e-22	8.86327987019482e-20	60.8852755194219	79.110251450677
Endothelial	HiMyc_miR21KO_vs_HiMyc	Hs2st1	Hi-Myc	0.215564160276517	-0.0197986344674891	282901.5	0.494307370539856	0.630377391630131	0.999831862904762	26.0162601626016	26.4990328820116
Endothelial	HiMyc_miR21KO_vs_HiMyc	Sep15	Hi-Myc	0	0	286159.5	0.5	1	1	0	0
Endothelial	HiMyc_miR21KO_vs_HiMyc	Sh3glb1	Hi-Myc	1.6543706055968	-0.10991716128067	252951.5	0.441976415250935	0.000149612466265117	0.00227818537367158	96.8383017163505	97.678916827853
Endothelial	HiMyc_miR21KO_vs_HiMyc	Clca3a2	Hi-Myc	0.0915072136442597	0.0270719811978817	293074.5	0.512082422565038	0.0950428518846202	0.41594887860365	8.76242095754291	6.38297872340426
Endothelial	HiMyc_miR21KO_vs_HiMyc	Clca3b	Hi-Myc	0.00125229842919593	0.00125229842919593	286676.5	0.500903342366757	0.33413002971488	0.774143236225337	0.1806684733514	0
Endothelial	HiMyc_miR21KO_vs_HiMyc	Odf2l	Hi-Myc	0.0780220370770547	-0.0307287166816518	278286	0.486242812137986	0.0946391488200087	0.415276370704443	9.84643179765131	12.3791102514507
Endothelial	HiMyc_miR21KO_vs_HiMyc	Znhit6	Hi-Myc	0.0951879412754019	-0.00873238855721842	285599.5	0.499021524709122	0.910842376815191	1	12.1951219512195	12.1856866537718
Endothelial	HiMyc_miR21KO_vs_HiMyc	Cyr61	Hi-Myc	0.00751379057517556	0.00751379057517556	289261.5	0.505420054200542	0.0175486253034408	0.128163499295186	1.0840108401084	0
Endothelial	HiMyc_miR21KO_vs_HiMyc	Gm17501	Hi-Myc	0.0138816811273489	0.00371244443097017	288251	0.503654430483699	0.283512336590004	0.739204849785913	1.8970189701897	1.1605415860735
Endothelial	HiMyc_miR21KO_vs_HiMyc	Ddah1	Hi-Myc	0.213272360230512	0.0632637444251589	306166.5	0.534957777043921	0.00148359865673296	0.0168440605304466	23.5772357723577	16.6344294003868
Endothelial	HiMyc_miR21KO_vs_HiMyc	Bcl10	Hi-Myc	0.682323348925539	-0.0537524904476187	273719.5	0.478263870324068	0.143095128053887	0.509995970586861	64.6793134598013	65.7640232108317
Endothelial	HiMyc_miR21KO_vs_HiMyc	2410004B18Rik	Hi-Myc	0.280604767003079	-0.0256136176245711	278860	0.487245749311136	0.323084435841795	0.774143236225337	33.9656729900632	35.5899419729207
Endothelial	HiMyc_miR21KO_vs_HiMyc	Syde2	Hi-Myc	0.00250459685839185	-0.00419895421085327	284426	0.496971094791541	0.125783490168084	0.498193717269088	0.3613369467028	0.967117988394584
Endothelial	HiMyc_miR21KO_vs_HiMyc	Wdr63	Hi-Myc	0.000626149214597963	0.000626149214597963	286418	0.500451671183379	0.495193029291283	0.888649248829274	0.0903342366757001	0
Endothelial	HiMyc_miR21KO_vs_HiMyc	Mcoln3	Hi-Myc	0	0	286159.5	0.5	1	1	0	0
Endothelial	HiMyc_miR21KO_vs_HiMyc	Mcoln2	Hi-Myc	0.00250459685839185	-0.000961088768741716	286084.5	0.499868954202115	0.935815228352766	1	0.3613369467028	0.386847195357834
Endothelial	HiMyc_miR21KO_vs_HiMyc	Lpar3	Hi-Myc	0.00125229842919593	0.00125229842919593	286676.5	0.500903342366757	0.33413002971488	0.774143236225337	0.1806684733514	0
Endothelial	HiMyc_miR21KO_vs_HiMyc	Ssx2ip	Hi-Myc	0.0407590187632464	0.00891059846026136	290279.5	0.507198782497174	0.209254518950745	0.626960433471945	5.32971996386631	3.86847195357834
Endothelial	HiMyc_miR21KO_vs_HiMyc	Ctbs	Hi-Myc	0.0656985889409713	-0.0300744921530059	276285.5	0.482747383889055	0.0303618250759361	0.193047075927172	8.85275519421861	12.1856866537718
Endothelial	HiMyc_miR21KO_vs_HiMyc	Spata1	Hi-Myc	0.0299968619202708	-0.014702215506791	281123.5	0.491200711491319	0.115650641680842	0.476876878943597	4.0650406504065	5.8027079303675
Endothelial	HiMyc_miR21KO_vs_HiMyc	Gng5	Hi-Myc	2.03423760337286	-0.0331866360980979	274574	0.479756918781309	0.186783639628276	0.588973852540909	99.6386630532972	99.0328820116054
Endothelial	HiMyc_miR21KO_vs_HiMyc	Rpf1	Hi-Myc	0.298336328598244	-0.0791959112558888	261713.5	0.457286058998566	0.00119328116389576	0.0139920189727202	34.327009936766	42.1663442940039
Endothelial	HiMyc_miR21KO_vs_HiMyc	Uox	Hi-Myc	0.000626149214597963	0.000626149214597963	286418	0.500451671183379	0.495193029291283	0.888649248829274	0.0903342366757001	0
Endothelial	HiMyc_miR21KO_vs_HiMyc	Dnase2b	Hi-Myc	0	0	286159.5	0.5	1	1	0	0
Endothelial	HiMyc_miR21KO_vs_HiMyc	4930503B20Rik	Hi-Myc	0.000626149214597963	-0.00339598142694911	284757.5	0.497550317218195	0.0636990838531003	0.320313818718056	0.0903342366757001	0.580270793036751
Endothelial	HiMyc_miR21KO_vs_HiMyc	Samd13	Hi-Myc	0.00125229842919593	-0.00142912199850212	285569.5	0.498969106389968	0.435421040962505	0.888649248829274	0.1806684733514	0.386847195357834
Endothelial	HiMyc_miR21KO_vs_HiMyc	Prkacb	Hi-Myc	0.238319141746522	-0.0186983663573718	281992	0.492718221830832	0.552146223682781	0.948260875476181	28.6359530261969	29.7872340425532
Endothelial	HiMyc_miR21KO_vs_HiMyc	Ttll7	Hi-Myc	0.167030456099945	-0.0526423423513952	271897	0.475079457435451	0.0235209763059302	0.159309566287646	19.9638663053297	24.5647969052224
Endothelial	HiMyc_miR21KO_vs_HiMyc	Adgrl2	Hi-Myc	0.815753609865255	-0.0242809613242858	283546	0.495433490763019	0.759781081834833	1	64.4083107497742	63.2495164410058
Endothelial	HiMyc_miR21KO_vs_HiMyc	Gm43573	Hi-Myc	0.0172723026045408	-0.000941195374932022	285936.5	0.499610357160954	0.924995881289727	1	2.4390243902439	2.51450676982592
Endothelial	HiMyc_miR21KO_vs_HiMyc	Adgrl4	Hi-Myc	1.56533664648927	-0.0860037981596335	271117	0.473716581137443	0.0864347561963585	0.394151980991906	88.256549232159	88.7814313346228
Endothelial	HiMyc_miR21KO_vs_HiMyc	Ifi44	Hi-Myc	0.647672071936851	-0.202520735446048	249638.5	0.436187685539009	1.38109015885621e-05	0.000266720169216981	55.2845528455285	60.9284332688588
Endothelial	HiMyc_miR21KO_vs_HiMyc	Gipc2	Hi-Myc	0.0565672455601514	0.000459025867231407	287299	0.501991022489206	0.770999733307379	1	7.22673893405601	6.76982591876209
Endothelial	HiMyc_miR21KO_vs_HiMyc	Dnajb4	Hi-Myc	0.652823793049181	-0.280958877849432	220359.5	0.385029153321836	1.05234886493766e-14	8.55566986277289e-13	59.1689250225836	74.2746615087041
Endothelial	HiMyc_miR21KO_vs_HiMyc	Fubp1	Hi-Myc	0.978532760614222	-0.209494305839577	234395	0.409553063938118	2.35846442832182e-09	8.76022602034167e-08	80.3974706413731	89.1682785299807
Endothelial	HiMyc_miR21KO_vs_HiMyc	Nexn	Hi-Myc	0.03997939255064	0.00489310680554337	286894	0.501283375180625	0.825026307885638	1	5.05871725383921	4.83558994197292
Endothelial	HiMyc_miR21KO_vs_HiMyc	Fam73a	Hi-Myc	0	0	286159.5	0.5	1	1	0	0
Endothelial	HiMyc_miR21KO_vs_HiMyc	Usp33	Hi-Myc	0.15849037063207	-0.0254453253689105	278588.5	0.486771363522791	0.220643335622844	0.649417574671187	19.6928635953026	22.0502901353965
Endothelial	HiMyc_miR21KO_vs_HiMyc	Zzz3	Hi-Myc	0.457122139374142	-0.143136530091018	248834	0.434782000947024	5.08972674294886e-06	0.000108974517704463	48.8708220415537	56.8665377176016
Endothelial	HiMyc_miR21KO_vs_HiMyc	Pigk	Hi-Myc	0.136784886631686	-0.0551161112819429	270132.5	0.471996386630533	0.00848466843619528	0.0728797600585196	18.1571815718157	23.0174081237911
Endothelial	HiMyc_miR21KO_vs_HiMyc	St6galnac3	Hi-Myc	0.0963450630870208	0.0179004101287114	291908.5	0.510045097227246	0.24242295652957	0.671191182153681	12.3757904245709	10.4448742746615
Endothelial	HiMyc_miR21KO_vs_HiMyc	Rabggtb	Hi-Myc	0.514060908483879	-0.078758741729122	263587.5	0.460560456668396	0.00638815465003392	0.0579093067924322	53.2971996386631	58.220502901354
Endothelial	HiMyc_miR21KO_vs_HiMyc	Acadm	Hi-Myc	0.137805002973104	-0.0363141092459928	274374.5	0.479408336958934	0.0453184665827161	0.255020567517259	16.8021680216802	20.6963249516441
Endothelial	HiMyc_miR21KO_vs_HiMyc	Tyw3	Hi-Myc	0.0111172088647549	-0.00228989327373538	284775.5	0.497581768209687	0.46975129330856	0.888649248829274	1.4453477868112	1.93423597678917
Endothelial	HiMyc_miR21KO_vs_HiMyc	Cryz	Hi-Myc	0.0657466869667336	0.00427562641841749	289301	0.505489071654095	0.461746941252676	0.888649248829274	8.94308943089431	7.73694390715667
Endothelial	HiMyc_miR21KO_vs_HiMyc	Erich3	Hi-Myc	0.00125229842919593	0.00125229842919593	286676.5	0.500903342366757	0.33413002971488	0.774143236225337	0.1806684733514	0
Endothelial	HiMyc_miR21KO_vs_HiMyc	Fpgt	Hi-Myc	0.0422711925966445	0.00215069082554328	287955.5	0.50313811004003	0.604965389812173	0.974280041827999	5.69105691056911	5.02901353965184
Endothelial	HiMyc_miR21KO_vs_HiMyc	Lrriq3	Hi-Myc	0	0	286159.5	0.5	1	1	0	0
Endothelial	HiMyc_miR21KO_vs_HiMyc	Negr1	Hi-Myc	0.000626149214597963	0.000626149214597963	286418	0.500451671183379	0.495193029291283	0.888649248829274	0.0903342366757001	0
Endothelial	HiMyc_miR21KO_vs_HiMyc	Gm43159	Hi-Myc	0	0	286159.5	0.5	1	1	0	0
Endothelial	HiMyc_miR21KO_vs_HiMyc	Zranb2	Hi-Myc	0.316281306511366	-0.0694226523281291	266871.5	0.466298515338474	0.0108560901342476	0.0884981417532268	35.4110207768744	40.8123791102514
Endothelial	HiMyc_miR21KO_vs_HiMyc	Ptger3	Hi-Myc	0.00250459685839185	-0.000176823569306194	286086.5	0.499872448756725	0.937534815275594	1	0.3613369467028	0.386847195357834
Endothelial	HiMyc_miR21KO_vs_HiMyc	Cth	Hi-Myc	0.00187844764379389	-0.000802972783904157	285828	0.499420777573346	0.695189563206528	1	0.2710027100271	0.386847195357834
Endothelial	HiMyc_miR21KO_vs_HiMyc	Ankrd13c	Hi-Myc	0.340835770101136	-0.0585820704323164	270107.5	0.471952704697905	0.0378193438526217	0.226449211782358	39.0243902439024	43.1334622823985
Endothelial	HiMyc_miR21KO_vs_HiMyc	Srsf11	Hi-Myc	1.12865155061394	-0.0823222135992054	266847	0.466255707044498	0.0261734503288486	0.17289348495636	87.2628726287263	89.9419729206963
Endothelial	HiMyc_miR21KO_vs_HiMyc	Lrrc40	Hi-Myc	0.0172723026045408	-0.000156930175496495	286489	0.500575727872043	0.887922823095148	1	2.4390243902439	2.321083172147
Endothelial	HiMyc_miR21KO_vs_HiMyc	Wls	Hi-Myc	0.250173128537312	-0.0779570676659408	263834.5	0.460992034162766	0.00179411856028678	0.01994113038422	28.4552845528455	35.3965183752418
Endothelial	HiMyc_miR21KO_vs_HiMyc	Tmem68	Hi-Myc	0.0591772213907896	-0.0232895622090669	277257.5	0.48444573742965	0.0425924926040358	0.242852017885615	8.13008130081301	11.2185686653772
Endothelial	HiMyc_miR21KO_vs_HiMyc	Tgs1	Hi-Myc	0.292308244475847	-0.0260314633617867	280759	0.490563828913595	0.462437725979552	0.888649248829274	33.2429990966576	34.2359767891683
Endothelial	HiMyc_miR21KO_vs_HiMyc	Lyn	Hi-Myc	0.261619941477173	0.0112553032995228	292263.5	0.51066538067057	0.384465926300887	0.848723223995843	29.9909665763324	26.8858800773694
Endothelial	HiMyc_miR21KO_vs_HiMyc	Rps20	Hi-Myc	3.37741223198012	-0.146606530257306	235792	0.411994010333398	1.04691800154225e-08	3.47756248169435e-07	100	100
Endothelial	HiMyc_miR21KO_vs_HiMyc	Chchd7	Hi-Myc	0.0833975046042343	-0.0131598416891785	280989	0.490965702693777	0.281837595763119	0.736489972654985	10.5691056910569	12.3791102514507
Endothelial	HiMyc_miR21KO_vs_HiMyc	Gm11808	Hi-Myc	0.308274178576004	-0.07542963757968	264258	0.461732006101492	0.00405780646148166	0.039477872737394	36.6757000903342	42.5531914893617
Endothelial	HiMyc_miR21KO_vs_HiMyc	Penk	Hi-Myc	0.0376661683613497	0.00326116036013964	287074.5	0.501598758734202	0.744547775372669	1	3.613369467028	3.28820116054159
Endothelial	HiMyc_miR21KO_vs_HiMyc	Impad1	Hi-Myc	0.254966314570412	-0.0851714188113962	262730	0.45906216637924	0.00127355683003266	0.0148211928988586	30.1716350496838	37.5241779497099
Endothelial	HiMyc_miR21KO_vs_HiMyc	Fam110b	Hi-Myc	0.00313074607298982	-0.00167564976799278	285789	0.499352633758446	0.728905584559485	1	0.4516711833785	0.580270793036751
Endothelial	HiMyc_miR21KO_vs_HiMyc	Ubxn2b	Hi-Myc	0.0166461533899429	-0.000783079390094452	285691.5	0.499182274221195	0.841274563208123	1	2.3486901535682	2.51450676982592
Endothelial	HiMyc_miR21KO_vs_HiMyc	Sdcbp	Hi-Myc	1.77300863865168	-0.108143971813056	254492.5	0.444668969578155	0.000302850306600936	0.0042729826026001	98.2836495031617	99.2263056092843
Endothelial	HiMyc_miR21KO_vs_HiMyc	Nsmaf	Hi-Myc	0.0697746794471401	0.00316859822844992	287318.5	0.502025094396656	0.788738323537706	1	8.94308943089431	8.51063829787234
Endothelial	HiMyc_miR21KO_vs_HiMyc	Tox	Hi-Myc	0.00412316909798359	0.00144174867028554	286604.5	0.500777538400787	0.677141902491522	1	0.5420054200542	0.386847195357834
Endothelial	HiMyc_miR21KO_vs_HiMyc	Car8	Hi-Myc	0.0346039250234605	0.0201847375005127	293855.5	0.513447046140352	0.00527521602300875	0.0492607722759034	4.2457091237579	1.54738878143133
Endothelial	HiMyc_miR21KO_vs_HiMyc	Rab2a	Hi-Myc	1.22466838040702	-0.00359487020220861	287171.5	0.501768244632801	0.907343667712298	1	90.2439024390244	91.2959381044487
Endothelial	HiMyc_miR21KO_vs_HiMyc	Chd7	Hi-Myc	0.512982352267911	-0.00430276992273093	287522	0.502380665328252	0.867383806655461	1	51.0388437217706	47.5822050290135
Endothelial	HiMyc_miR21KO_vs_HiMyc	Asph	Hi-Myc	0.051982626034195	-0.0192020308404558	278485	0.486590520321709	0.0581845470814366	0.302920199076241	6.77506775067751	9.47775628626692
Endothelial	HiMyc_miR21KO_vs_HiMyc	2610301B20Rik	Hi-Myc	0.0200367748671348	-0.00298311895332061	285832.5	0.499428640321219	0.89730664188659	1	2.8003613369467	2.90135396518375
Endothelial	HiMyc_miR21KO_vs_HiMyc	Plekhf2	Hi-Myc	0.263767447445891	-0.0647895532583282	270186.5	0.47209073960501	0.0285895648329338	0.184554292475118	31.7976513098464	35.3965183752418
Endothelial	HiMyc_miR21KO_vs_HiMyc	Ndufaf6	Hi-Myc	0.0262511884212996	-0.00481296668224996	284080	0.496366536843963	0.473344952504896	0.888649248829274	3.5230352303523	4.25531914893617
Endothelial	HiMyc_miR21KO_vs_HiMyc	Trp53inp1	Hi-Myc	0.0582809944173203	-0.0129826218277759	282137.5	0.49297245067873	0.324461496443122	0.774143236225337	7.31707317073171	8.70406189555126
Endothelial	HiMyc_miR21KO_vs_HiMyc	Ccne2	Hi-Myc	0.0323592035692708	0.000510783266285689	286427	0.500467396679125	0.929851482287261	1	4.1553748870822	4.06189555125725
Endothelial	HiMyc_miR21KO_vs_HiMyc	Ints8	Hi-Myc	0.119299787214758	-0.0326845010276883	276662	0.48340523379444	0.0947097381021819	0.415429320949242	15.6278229448961	18.568665377176
Endothelial	HiMyc_miR21KO_vs_HiMyc	Dpy19l4	Hi-Myc	0.0611149888489623	0.00748439748382185	289714.5	0.50621157081977	0.374927217272165	0.835648270317206	7.85907859078591	6.57640232108317
Endothelial	HiMyc_miR21KO_vs_HiMyc	Esrp1	Hi-Myc	0.0172723026045408	-0.00895499561940307	283989	0.496207534609195	0.36994900348461	0.828172408528041	2.3486901535682	3.09477756286267
Endothelial	HiMyc_miR21KO_vs_HiMyc	1110037F02Rik	Hi-Myc	0	0	286159.5	0.5	1	1	0	0
Endothelial	HiMyc_miR21KO_vs_HiMyc	Gem	Hi-Myc	0.677360556815005	-0.164032647665969	255756.5	0.446877528091851	0.000291293175802995	0.0041224278294408	54.9232158988257	59.1876208897486
Endothelial	HiMyc_miR21KO_vs_HiMyc	Cdh17	Hi-Myc	0.0180048502253324	0.00168850747412213	287040	0.501538477667175	0.702636107757809	1	2.4390243902439	2.12765957446809
Endothelial	HiMyc_miR21KO_vs_HiMyc	Pdp1	Hi-Myc	0.0776547438327115	-0.0219126477177909	277260	0.484450105622913	0.06260921514996	0.317511334932796	10.0271002710027	13.1528046421663
Endothelial	HiMyc_miR21KO_vs_HiMyc	Tmem67	Hi-Myc	0.0306342329234854	-0.00298650987828921	285589.5	0.499004051936071	0.851054637000225	1	4.0650406504065	4.25531914893617
Endothelial	HiMyc_miR21KO_vs_HiMyc	Rbm12b2	Hi-Myc	0.0610556690345835	-0.0130382284527874	282654.5	0.493875793045487	0.410040123275529	0.882964710724448	8.13008130081301	9.28433268858801
Endothelial	HiMyc_miR21KO_vs_HiMyc	Rbm12b1	Hi-Myc	0.0326190789734729	-0.018555729337812	278169.5	0.486039254331937	0.0186553758386016	0.134462119962543	4.3360433604336	7.15667311411992
Endothelial	HiMyc_miR21KO_vs_HiMyc	Fam92a	Hi-Myc	0.10181468779783	0.0167672884146449	295394.5	0.516136105912961	0.0668224891452665	0.329814586628261	13.550135501355	10.0580270793037
Endothelial	HiMyc_miR21KO_vs_HiMyc	Triqk	Hi-Myc	0.0254122423943143	0.00105163836000987	287058.5	0.50157080229732	0.748827248551486	1	3.613369467028	3.28820116054159
Endothelial	HiMyc_miR21KO_vs_HiMyc	Runx1t1	Hi-Myc	0.0236995129710929	-0.0131590952727932	280949.5	0.490896685240224	0.0589562696144882	0.305584302513615	2.8003613369467	4.642166344294
Endothelial	HiMyc_miR21KO_vs_HiMyc	Otud6b	Hi-Myc	0.157753799207891	-0.00262740323214422	286477	0.500554760544382	0.95873793853455	1	20.1445347786811	19.7292069632495
Endothelial	HiMyc_miR21KO_vs_HiMyc	Tmem55a	Hi-Myc	0	0	286159.5	0.5	1	1	0	0
Endothelial	HiMyc_miR21KO_vs_HiMyc	Gm11837	Hi-Myc	0.00438304450218574	0.000360913860638672	286308.5	0.500260344318466	0.900925578917505	1	0.632339656729901	0.580270793036751
Endothelial	HiMyc_miR21KO_vs_HiMyc	Tmem64	Hi-Myc	0.305433968903626	-0.0862287947706158	264266.5	0.461746857958586	0.00363313760200157	0.0361479313315107	34.5076784101174	40.2321083172147
Endothelial	HiMyc_miR21KO_vs_HiMyc	Decr1	Hi-Myc	0.0505175307926117	-0.000100832504259636	285434.5	0.498733223953774	0.85006692320771	1	6.68473351400181	6.96324951644101
Endothelial	HiMyc_miR21KO_vs_HiMyc	Nbn	Hi-Myc	0.0720562771384755	-0.0302955222952738	276206.5	0.482609348981949	0.0331562592948593	0.205531682517747	9.39476061427281	12.7659574468085
Endothelial	HiMyc_miR21KO_vs_HiMyc	Osgin2	Hi-Myc	0.045508337075828	-0.011029312090853	280668	0.490404826678828	0.146715795461043	0.517197646461516	5.96205962059621	7.93036750483559
Endothelial	HiMyc_miR21KO_vs_HiMyc	Ripk2	Hi-Myc	0.118935552272257	-0.0795510390962788	260028	0.454341023100753	5.98634733529838e-06	0.000126425566067537	14.2728093947606	23.4042553191489
Endothelial	HiMyc_miR21KO_vs_HiMyc	Mmp16	Hi-Myc	0.000626149214597963	-0.000714560999251061	285864.5	0.499484553194984	0.581839439370838	0.948913329504668	0.0903342366757001	0.193423597678917
Endothelial	HiMyc_miR21KO_vs_HiMyc	Cpne3	Hi-Myc	0.249070283302738	-0.0856055452288696	264996.5	0.463022370391338	0.00325472169980868	0.0329229450898609	29.7199638663053	34.6228239845261
Endothelial	HiMyc_miR21KO_vs_HiMyc	Rmdn1	Hi-Myc	0.0207693224879264	-0.00146630613309347	285575.5	0.498979590053799	0.821244964119117	1	2.8906955736224	3.09477756286267
Endothelial	HiMyc_miR21KO_vs_HiMyc	Wwp1	Hi-Myc	0.119557677683468	-0.0356164198308826	276253	0.482690597376638	0.076826415140836	0.363156699502891	14.9051490514905	18.1818181818182
Endothelial	HiMyc_miR21KO_vs_HiMyc	Atp6v0d2	Hi-Myc	0.000626149214597963	-0.000714560999251061	285864.5	0.499484553194984	0.581839439370838	0.948913329504668	0.0903342366757001	0.193423597678917
Endothelial	HiMyc_miR21KO_vs_HiMyc	Ttpa	Hi-Myc	0.00125229842919593	0.00125229842919593	286676.5	0.500903342366757	0.33413002971488	0.774143236225337	0.1806684733514	0
Endothelial	HiMyc_miR21KO_vs_HiMyc	Ggh	Hi-Myc	0.133973335777277	0.0111822583064012	290926.5	0.508329270913599	0.406366719150137	0.87814488417091	17.5248419150858	15.8607350096712
Endothelial	HiMyc_miR21KO_vs_HiMyc	Ccnc	Hi-Myc	0.0913829479620519	0.012154029804307	290640.5	0.507829549604329	0.361032550342496	0.813520106017724	12.1951219512195	10.6382978723404
Endothelial	HiMyc_miR21KO_vs_HiMyc	Tstd3	Hi-Myc	0.0136218057231467	0.00747469966831509	289111.5	0.505157962604771	0.108684559598324	0.455195641549643	1.806684733514	0.773694390715667
Endothelial	HiMyc_miR21KO_vs_HiMyc	Usp45	Hi-Myc	0.0615764392769352	0.0128552312083263	290173.5	0.507013571102829	0.318197788737616	0.774143236225337	7.94941282746161	6.57640232108317
Endothelial	HiMyc_miR21KO_vs_HiMyc	Pnisr	Hi-Myc	0.479853852481367	-0.151353924488555	248111	0.433518719455409	3.73850703162546e-06	8.20073259427879e-05	49.5934959349593	58.8007736943907
Endothelial	HiMyc_miR21KO_vs_HiMyc	Coq3	Hi-Myc	0.0275034868504955	0.0125278543131342	290699	0.50793176532668	0.0818486239139772	0.378676153674151	3.5230352303523	1.93423597678917
Endothelial	HiMyc_miR21KO_vs_HiMyc	Faxc	Hi-Myc	0.00125229842919593	-8.84117846530971e-05	286123	0.499936224378362	0.956152825589804	1	0.1806684733514	0.193423597678917
Endothelial	HiMyc_miR21KO_vs_HiMyc	Fbxl4	Hi-Myc	0.0100183874335674	-0.00440080008938036	285290	0.498480742383181	0.643433765091951	1	1.4453477868112	1.74081237911025
Endothelial	HiMyc_miR21KO_vs_HiMyc	Mms22l	Hi-Myc	0.00751379057517556	0.00349165993362849	287601	0.502518700235358	0.323211304634707	0.774143236225337	1.0840108401084	0.580270793036751
Endothelial	HiMyc_miR21KO_vs_HiMyc	Klhl32	Hi-Myc	0	0	286159.5	0.5	1	1	0	0
Endothelial	HiMyc_miR21KO_vs_HiMyc	Ndufaf4	Hi-Myc	0.274726020195303	-0.0141511489490701	282583.5	0.493751736356822	0.618911504537829	0.988184460860646	30.8943089430894	31.9148936170213
Endothelial	HiMyc_miR21KO_vs_HiMyc	Ufl1	Hi-Myc	0.0964514614932144	-0.0348330846772805	276747.5	0.483554626004029	0.0669286003643354	0.330162162656717	12.0144534778681	15.0870406189555
Endothelial	HiMyc_miR21KO_vs_HiMyc	Fut9	Hi-Myc	0.0238898662062471	0.0129363643104329	290302	0.507238096236539	0.0723598217101267	0.347888314638733	2.8003613369467	1.35396518375242
Endothelial	HiMyc_miR21KO_vs_HiMyc	Manea	Hi-Myc	0.0342847298048795	0.00645844014344144	289292.5	0.505474219797001	0.31829673393789	0.774143236225337	4.7877145438121	3.67504835589942
Endothelial	HiMyc_miR21KO_vs_HiMyc	Epha7	Hi-Myc	0.0022447214541897	0.0022447214541897	286935	0.501355013550135	0.236555660762151	0.661502538078749	0.2710027100271	0
Endothelial	HiMyc_miR21KO_vs_HiMyc	Map3k7	Hi-Myc	0.149214733173963	-0.0156991715630052	283460.5	0.495284098553429	0.654247698931546	1	18.970189701897	19.5357833655706
Endothelial	HiMyc_miR21KO_vs_HiMyc	Bach2	Hi-Myc	0.0701409532575359	-0.0266201851357953	277518	0.484900903167639	0.0588356405778015	0.30509507464653	9.03342366757001	11.9922630560928
Endothelial	HiMyc_miR21KO_vs_HiMyc	Casp8ap2	Hi-Myc	0.265563979128619	-0.0595544311679796	273617.5	0.478085648038943	0.0817399786020157	0.378529311795295	30.5329719963866	33.2688588007737
Endothelial	HiMyc_miR21KO_vs_HiMyc	Mdn1	Hi-Myc	0.306807098398928	-0.12036931316301	252512	0.441208486875327	9.29010217276282e-06	0.000187349050928951	34.4173441734417	43.7137330754352
Endothelial	HiMyc_miR21KO_vs_HiMyc	Lyrm2	Hi-Myc	0.0454490172614492	-0.0208284391278496	280596.5	0.49027989635151	0.15508601779555	0.536988724239599	6.50406504065041	8.31721470019342
Endothelial	HiMyc_miR21KO_vs_HiMyc	Ankrd6	Hi-Myc	0.00458461952595648	-0.00156248652887513	285496	0.49884068150804	0.578337039995661	0.948913329504668	0.5420054200542	0.773694390715667
Endothelial	HiMyc_miR21KO_vs_HiMyc	Rragd	Hi-Myc	0.00375689528758778	-0.000265235353959291	286050	0.499808673135087	0.923289238950707	1	0.5420054200542	0.580270793036751
Endothelial	HiMyc_miR21KO_vs_HiMyc	Ube2j1	Hi-Myc	0.4367697800881	-0.089922158873409	263157	0.459808253788534	0.00451173099392499	0.0433017403495351	47.3351400180668	52.9980657640232
Endothelial	HiMyc_miR21KO_vs_HiMyc	Gabrr2	Hi-Myc	0.00511559212297737	0.00511559212297737	287969	0.50316169828365	0.0701502700100393	0.339831419193017	0.632339656729901	0
Endothelial	HiMyc_miR21KO_vs_HiMyc	Pm20d2	Hi-Myc	0.00161857223959174	-0.00106284818810631	285570.5	0.498970853667273	0.436200070746831	0.888649248829274	0.1806684733514	0.386847195357834
Endothelial	HiMyc_miR21KO_vs_HiMyc	Srsf12	Hi-Myc	0.00125229842919593	0.00125229842919593	286676.5	0.500903342366757	0.33413002971488	0.774143236225337	0.1806684733514	0
Endothelial	HiMyc_miR21KO_vs_HiMyc	Pnrc1	Hi-Myc	1.57776912894437	-0.204674207074303	238639	0.416968508821129	5.93390182279593e-08	1.74873365251776e-06	93.9476061427281	95.7446808510638
Endothelial	HiMyc_miR21KO_vs_HiMyc	Rngtt	Hi-Myc	0.0805256145014992	-0.00965680555205994	282761	0.494061878078484	0.480257455204883	0.888649248829274	10.840108401084	11.9922630560928
Endothelial	HiMyc_miR21KO_vs_HiMyc	Akirin2	Hi-Myc	0.476167947268062	0.013598912567174	290605	0.507767521259997	0.584154322139988	0.950907049733898	50.6775067750677	47.3887814313346
Endothelial	HiMyc_miR21KO_vs_HiMyc	Orc3	Hi-Myc	0.0484743843621927	-0.00204317429030917	286103.5	0.499902152470912	0.988141641893958	1	6.41373080397471	6.38297872340426
Endothelial	HiMyc_miR21KO_vs_HiMyc	Rars2	Hi-Myc	0.0232739193463183	0.00695757659510798	289101	0.505139616193067	0.245008067914716	0.676289421129575	3.1616982836495	2.12765957446809
Endothelial	HiMyc_miR21KO_vs_HiMyc	Slc35a1	Hi-Myc	0.0951398432496397	0.00495742319608049	288000.5	0.503216737518761	0.7148419406606	1	12.646793134598	11.9922630560928
Endothelial	HiMyc_miR21KO_vs_HiMyc	Smim8	Hi-Myc	0.0216553471067266	0.0109296653959344	289761	0.506292819214459	0.12294408985844	0.496215236484714	2.8003613369467	1.54738878143133
Endothelial	HiMyc_miR21KO_vs_HiMyc	Zfp292	Hi-Myc	0.286099080660873	0.00960107378851316	292813.5	0.511626383188397	0.353116936942535	0.802450646773634	31.8879855465221	28.6266924564797
Endothelial	HiMyc_miR21KO_vs_HiMyc	Mob3b	Hi-Myc	0.00939223821896945	0.00402939736357335	287566.5	0.502458419168331	0.378291948054243	0.840118851590952	1.2646793134598	0.773694390715667
Endothelial	HiMyc_miR21KO_vs_HiMyc	Ifnk	Hi-Myc	0.00161857223959174	0.00161857223959174	286676.5	0.500903342366757	0.33413002971488	0.774143236225337	0.1806684733514	0
Endothelial	HiMyc_miR21KO_vs_HiMyc	3110043O21Rik	Hi-Myc	0	0	286159.5	0.5	1	1	0	0
Endothelial	HiMyc_miR21KO_vs_HiMyc	Aco1	Hi-Myc	0.0626271626823604	0.01357732978436	289964.5	0.506648390146055	0.352901273000674	0.802195757142602	8.22041553748871	6.96324951644101
Endothelial	HiMyc_miR21KO_vs_HiMyc	Ddx58	Hi-Myc	0.406870079720898	-0.149206686488842	248662.5	0.434482342889193	2.93635480330787e-06	6.55870527247979e-05	42.8184281842818	53.9651837524178
Endothelial	HiMyc_miR21KO_vs_HiMyc	Topors	Hi-Myc	0.648729367711521	-0.291310744270658	225004.5	0.393145256404208	5.10656228136668e-13	3.27101339301207e-11	56.0072267389341	69.6324951644101
Endothelial	HiMyc_miR21KO_vs_HiMyc	Toporsos	Hi-Myc	0	0	286159.5	0.5	1	1	0	0
Endothelial	HiMyc_miR21KO_vs_HiMyc	Ndufb6	Hi-Myc	0.395159313641045	0.015173031382621	291650	0.509593426043867	0.486054452308354	0.888649248829274	44.4444444444444	42.5531914893617
Endothelial	HiMyc_miR21KO_vs_HiMyc	Aptx	Hi-Myc	0.0223878947275182	-0.0033134195206353	284978.5	0.497936465502631	0.660131151109226	1	3.0713640469738	3.4816247582205
Endothelial	HiMyc_miR21KO_vs_HiMyc	Gm6297	Hi-Myc	0	0	286159.5	0.5	1	1	0	0
Endothelial	HiMyc_miR21KO_vs_HiMyc	Dnaja1	Hi-Myc	2.45698650184121	-0.473025616682378	163069.5	0.284927636510408	1.74252184822436e-44	1.84168718249604e-41	99.3676603432701	100
Endothelial	HiMyc_miR21KO_vs_HiMyc	Smu1	Hi-Myc	0.27272368318356	-0.0652994311992269	268442	0.469042614346195	0.0162666280574792	0.120995404860047	32.7913279132791	36.9439071566731
Endothelial	HiMyc_miR21KO_vs_HiMyc	B4galt1	Hi-Myc	0.497824278341161	-0.168311138428594	243892	0.426146956505026	2.9091351033096e-07	7.66929812042571e-06	49.2321589882565	58.8007736943907
Endothelial	HiMyc_miR21KO_vs_HiMyc	Bag1	Hi-Myc	0.687553156945508	-0.0572019844934172	270927.5	0.473385472088119	0.0732662860552561	0.350460333955321	66.1246612466125	70.4061895551257
Endothelial	HiMyc_miR21KO_vs_HiMyc	Chmp5	Hi-Myc	0.488380160262473	-0.110024602360656	256260.5	0.447758155853641	0.000278818500844762	0.0039676179814213	50.316169828365	57.4468085106383
Endothelial	HiMyc_miR21KO_vs_HiMyc	Nfx1	Hi-Myc	0.111479042643566	-0.00898545012528716	284432.5	0.496982452094024	0.747642650881875	1	14.2728093947606	14.7001934235977
Endothelial	HiMyc_miR21KO_vs_HiMyc	Aqp3	Hi-Myc	0.0140944779397362	0.00794737188490456	288346.5	0.50382129546634	0.204365448601496	0.61833512178035	1.5356820234869	0.773694390715667
Endothelial	HiMyc_miR21KO_vs_HiMyc	Nol6	Hi-Myc	0.0781274160493009	-0.00914576339153812	283692.5	0.495689466888221	0.597556264591291	0.965759245449134	10.2077687443541	11.0251450676983
Endothelial	HiMyc_miR21KO_vs_HiMyc	Ube2r2	Hi-Myc	0.589511715022933	-0.0750791994330555	268879	0.469806174528541	0.0394754301159111	0.230971993219719	58.9882565492322	60.1547388781431
Endothelial	HiMyc_miR21KO_vs_HiMyc	Ubap2	Hi-Myc	0.38633293932075	0.00773542344638189	291405.5	0.509166216742761	0.503599980035956	0.896918896203053	43.7217705510388	40.8123791102514
Endothelial	HiMyc_miR21KO_vs_HiMyc	Dcaf12	Hi-Myc	0.20709359697769	-0.0371213101723347	275638	0.481616021833977	0.122329418862715	0.49458682884361	25.7452574525745	28.6266924564797
Endothelial	HiMyc_miR21KO_vs_HiMyc	Ubap1	Hi-Myc	0.258615792017859	-0.0505951582153155	274235	0.479164591774867	0.0992809156248429	0.427258902481741	31.2556458897922	33.4622823984526
Endothelial	HiMyc_miR21KO_vs_HiMyc	Nudt2	Hi-Myc	0.0293819344942894	0.00959990611594554	290304.5	0.507242464429802	0.139715571184031	0.509995970586861	3.9747064137308	2.51450676982592
Endothelial	HiMyc_miR21KO_vs_HiMyc	AI464131	Hi-Myc	0	0	286159.5	0.5	1	1	0	0
Endothelial	HiMyc_miR21KO_vs_HiMyc	1110017D15Rik	Hi-Myc	0.00250459685839185	-0.00364250919643976	284977.5	0.497934718225325	0.268415126459491	0.713604907436095	0.3613369467028	0.773694390715667
Endothelial	HiMyc_miR21KO_vs_HiMyc	Fam219a	Hi-Myc	0.0484262863364305	0.0106585801636358	289609.5	0.50602810670273	0.342184402237323	0.784323712061308	6.41373080397471	5.22243713733075
Endothelial	HiMyc_miR21KO_vs_HiMyc	Dnaic1	Hi-Myc	0.00187844764379389	-0.00158723798333968	285826.5	0.499418156657389	0.693877735344347	1	0.2710027100271	0.386847195357834
Endothelial	HiMyc_miR21KO_vs_HiMyc	Enho	Hi-Myc	0.0323592035692707	0.0133614403903624	290604.5	0.507766647621344	0.116295341739065	0.478601643560486	4.0650406504065	2.51450676982592
Endothelial	HiMyc_miR21KO_vs_HiMyc	Cntfr	Hi-Myc	0.00187844764379389	-0.00773434403817129	283611	0.495547063787853	0.0243903284113583	0.164048648768467	0.2710027100271	1.1605415860735
Endothelial	HiMyc_miR21KO_vs_HiMyc	Il11ra1	Hi-Myc	0.066750331780344	-0.0192851249021951	280783	0.490605763568919	0.227796528766907	0.661502538078749	8.85275519421861	10.6382978723404
Endothelial	HiMyc_miR21KO_vs_HiMyc	Rpp25l	Hi-Myc	0.141948576780426	0.0314276833341094	297661	0.520096309925059	0.0463788498017517	0.259106442957792	18.5185185185185	14.5067698259188
Endothelial	HiMyc_miR21KO_vs_HiMyc	Dctn3	Hi-Myc	0.228998617133949	0.0352223092659815	299600.5	0.523485154258377	0.0475140185266284	0.263674453169729	28.003613369467	22.8239845261122
Endothelial	HiMyc_miR21KO_vs_HiMyc	Arid3c	Hi-Myc	0	0	286159.5	0.5	1	1	0	0
Endothelial	HiMyc_miR21KO_vs_HiMyc	Sigmar1	Hi-Myc	0.0767216406220965	-0.000813914407304314	286105.5	0.499905647025522	0.990691100158602	1	10.0271002710027	10.0580270793037
Endothelial	HiMyc_miR21KO_vs_HiMyc	Galt	Hi-Myc	0.0481664109322284	-0.00166768716520749	286163	0.500006115470568	0.99936735350737	1	6.59439927732611	6.57640232108317
Endothelial	HiMyc_miR21KO_vs_HiMyc	Ccl27a	Hi-Myc	0.0252587653963058	0.000341716347587891	286036.5	0.499785084891468	0.964883017517537	1	3.4327009936766	3.4816247582205
Endothelial	HiMyc_miR21KO_vs_HiMyc	Gm20878	Hi-Myc	0.000626149214597963	0.000626149214597963	286418	0.500451671183379	0.495193029291283	0.888649248829274	0.0903342366757001	0
Endothelial	HiMyc_miR21KO_vs_HiMyc	Gm13305	Hi-Myc	0	0	286159.5	0.5	1	1	0	0
Endothelial	HiMyc_miR21KO_vs_HiMyc	Ccl21a	Hi-Myc	0.0495683666020615	0.000164820416674177	285940.5	0.499617346270175	0.891134707853715	1	1.0840108401084	1.1605415860735
Endothelial	HiMyc_miR21KO_vs_HiMyc	Dnajb5	Hi-Myc	0.0377234493078337	-0.0342454727662526	273441	0.477777253594586	0.000696869222109263	0.0088835543599148	5.05871725383921	9.47775628626692
Endothelial	HiMyc_miR21KO_vs_HiMyc	Vcp	Hi-Myc	1.33069889366791	-0.115036809352212	255983.5	0.447274160040117	0.000543683337861663	0.00717464527352974	92.0505871725384	94.5841392649903
Endothelial	HiMyc_miR21KO_vs_HiMyc	Fancg	Hi-Myc	0.00788006438557137	-0.00418632753906984	284284.5	0.496723855052864	0.276541307541667	0.72763816713351	1.0840108401084	1.74081237911025
Endothelial	HiMyc_miR21KO_vs_HiMyc	Pigo	Hi-Myc	0.0234867161587056	-0.00411175331771039	283179	0.494792239992032	0.262511834128715	0.704455332005977	2.8003613369467	3.86847195357834
Endothelial	HiMyc_miR21KO_vs_HiMyc	Stoml2	Hi-Myc	0.131421660327071	0.00101575104686141	287028	0.501517510339513	0.878459677327407	1	16.6214995483288	16.247582205029
Endothelial	HiMyc_miR21KO_vs_HiMyc	Fam214b	Hi-Myc	0.150313554605151	-0.0546136143050301	271500.5	0.474386661983964	0.0158542631254299	0.118611108813544	18.06684733514	22.6305609284333
Endothelial	HiMyc_miR21KO_vs_HiMyc	Gm26881	Hi-Myc	0.00986491043555892	-0.00968929775776293	282043.5	0.492808206612047	0.0381323504237251	0.226449211782358	1.2646793134598	2.70793036750484
Endothelial	HiMyc_miR21KO_vs_HiMyc	Unc13b	Hi-Myc	0.098117112324621	-0.0399804053241875	274981	0.480468060644501	0.0325170531481814	0.203250734336097	12.3757904245709	16.0541586073501
Endothelial	HiMyc_miR21KO_vs_HiMyc	Atp8b5	Hi-Myc	0	-0.00402213064154707	284499	0.497098646034816	0.0112357522449639	0.0901496587991377	0	0.580270793036751
Endothelial	HiMyc_miR21KO_vs_HiMyc	Rusc2	Hi-Myc	0.173200795431735	-0.136768209104592	245860	0.42958559824154	1.36423336240734e-09	5.26929470808896e-08	20.6865401987353	33.6557059961315
Endothelial	HiMyc_miR21KO_vs_HiMyc	Tesk1	Hi-Myc	0.131622215916894	-0.0424947134910232	272621.5	0.476345359843025	0.0231166506520459	0.157258151246744	17.2538392050587	21.6634429400387
Endothelial	HiMyc_miR21KO_vs_HiMyc	Cd72	Hi-Myc	0.00287087066878767	0.00287087066878767	287193.5	0.501806684733514	0.171502597458858	0.560239137692441	0.3613369467028	0
Endothelial	HiMyc_miR21KO_vs_HiMyc	Ccdc107	Hi-Myc	0.0766623208077177	-0.0080564537460759	285461	0.49877952680236	0.88092617869961	1	10.3884372177055	10.4448742746615
Endothelial	HiMyc_miR21KO_vs_HiMyc	Arhgef39	Hi-Myc	0.00574174133757533	0.000378900482179237	286017.5	0.49975188662267	0.913713533160641	1	0.722673893405601	0.773694390715667
Endothelial	HiMyc_miR21KO_vs_HiMyc	Gm12454	Hi-Myc	0.00375689528758778	0.00241618507373876	287157	0.501742909111876	0.318246555967707	0.774143236225337	0.5420054200542	0.193423597678917
Endothelial	HiMyc_miR21KO_vs_HiMyc	Car9	Hi-Myc	0.00187844764379389	0.00187844764379389	286935	0.501355013550135	0.236555720115465	0.661502538078749	0.2710027100271	0
Endothelial	HiMyc_miR21KO_vs_HiMyc	Tpm2	Hi-Myc	0.0597144631609486	-0.00365375261563005	284056	0.49632460218864	0.550968009751296	0.947146840362053	5.42005420054201	6.18955512572534
Endothelial	HiMyc_miR21KO_vs_HiMyc	Tln1	Hi-Myc	0.823887669072549	0.0271902571326305	293497	0.512820647226459	0.392887638835642	0.862058852199793	71.2737127371274	68.4719535783366
Endothelial	HiMyc_miR21KO_vs_HiMyc	Creb3	Hi-Myc	0.197419039777285	0.0018485641366035	287573	0.502469776470814	0.830645205391243	1	24.7515808491418	23.9845261121857
Endothelial	HiMyc_miR21KO_vs_HiMyc	Gba2	Hi-Myc	0.0291220590900873	0.01169282631005	290392.5	0.507396224832655	0.121606863218432	0.493387329184257	3.7940379403794	2.321083172147
Endothelial	HiMyc_miR21KO_vs_HiMyc	Rgp1	Hi-Myc	0.0261447900151059	-0.0131914465565598	281515.5	0.491885644194933	0.125749776084678	0.498193717269088	3.613369467028	5.22243713733075
Endothelial	HiMyc_miR21KO_vs_HiMyc	Npr2	Hi-Myc	0.0533413228695845	-0.00633338709483851	283231.5	0.494883972050552	0.452555293567869	0.888649248829274	6.68473351400181	7.73694390715667
Endothelial	HiMyc_miR21KO_vs_HiMyc	Hint2	Hi-Myc	0.210802394239515	-0.0215194520471632	282415	0.493457320130906	0.582604288574769	0.948981780591281	26.6485998193315	26.8858800773694
Endothelial	HiMyc_miR21KO_vs_HiMyc	Fam221b	Hi-Myc	0.00500919371678371	0.00232777328908566	287120.5	0.501679133490239	0.420694352033512	0.888649248829274	0.722673893405601	0.386847195357834
Endothelial	HiMyc_miR21KO_vs_HiMyc	Tmem8b	Hi-Myc	0.00563534293138167	-0.00263673853673449	285709.5	0.499213725212687	0.749821059196506	1	0.813008130081301	0.967117988394584
Endothelial	HiMyc_miR21KO_vs_HiMyc	Hrct1	Hi-Myc	0.0104910596501569	0.000878267968191699	286710	0.500961876156479	0.749526511878109	1	1.3550135501355	1.1605415860735
Endothelial	HiMyc_miR21KO_vs_HiMyc	Reck	Hi-Myc	0.0126293826981529	-0.00345913986803536	284441	0.496997303951118	0.410292567797667	0.883017658869988	1.7163504968383	2.321083172147
Endothelial	HiMyc_miR21KO_vs_HiMyc	Glipr2	Hi-Myc	0.0100183874335674	-0.00495724510379387	284744.5	0.497527602613228	0.45985574326458	0.888649248829274	1.4453477868112	1.93423597678917
Endothelial	HiMyc_miR21KO_vs_HiMyc	Clta	Hi-Myc	1.25756528322888	-0.0946058764346835	260918	0.455896099902327	0.00371929614574626	0.0368004570131456	91.4182475158085	94.5841392649903
Endothelial	HiMyc_miR21KO_vs_HiMyc	Gne	Hi-Myc	0.107875624353986	-0.019745877042976	281742	0.492281402504547	0.410367871271383	0.883097986376882	14.0018066847335	15.2804642166344
Endothelial	HiMyc_miR21KO_vs_HiMyc	Rnf38	Hi-Myc	0.136631409633678	-0.063088212189203	267098	0.466694273648088	0.00168810052622006	0.0189347387533376	17.6151761517615	23.5976789168279
Endothelial	HiMyc_miR21KO_vs_HiMyc	Zcchc7	Hi-Myc	0.196793909996634	-0.0365005812689935	277425	0.484738406378261	0.18457646080312	0.584073471229471	23.3965672990063	25.7253384912959
Endothelial	HiMyc_miR21KO_vs_HiMyc	Grhpr	Hi-Myc	0.0481193323404135	0.0111358913670544	289668	0.506130322425081	0.334068560699759	0.774143236225337	6.41373080397471	5.22243713733075
Endothelial	HiMyc_miR21KO_vs_HiMyc	Zbtb5	Hi-Myc	0.0262511884212996	-0.00235936643957392	285694	0.499186642414458	0.869483759025243	1	3.5230352303523	3.67504835589942
Endothelial	HiMyc_miR21KO_vs_HiMyc	1700055D18Rik	Hi-Myc	0.00876608900437149	0.00474395836282441	288118	0.503422042602115	0.207071009554014	0.622793314467719	1.2646793134598	0.580270793036751
Endothelial	HiMyc_miR21KO_vs_HiMyc	Polr1e	Hi-Myc	0.0454981347211588	0.0130932694037603	289814.5	0.506386298550284	0.284631324849902	0.741457267018812	5.69105691056911	4.44874274661509
Endothelial	HiMyc_miR21KO_vs_HiMyc	Fbxo10	Hi-Myc	0.00563534293138167	0.0016132122898346	286825.5	0.501163686685223	0.610322088450892	0.977962180460351	0.813008130081301	0.580270793036751
Endothelial	HiMyc_miR21KO_vs_HiMyc	Tomm5	Hi-Myc	0.313231134583638	0.0467234847160722	300290.5	0.524690775598923	0.0544253982050332	0.289256996357356	35.0496838301716	30.174081237911
Endothelial	HiMyc_miR21KO_vs_HiMyc	Trmt10b	Hi-Myc	0.0192571486545284	-0.00108132473822901	285649.5	0.499108888574379	0.833271376394655	1	2.5293586269196	2.70793036750484
Endothelial	HiMyc_miR21KO_vs_HiMyc	Exosc3	Hi-Myc	0.103232704447598	-0.00276454462809936	286836	0.501182033096927	0.897071964278679	1	13.6404697380307	13.3462282398453
Endothelial	HiMyc_miR21KO_vs_HiMyc	Dcaf10	Hi-Myc	0.223856351128495	-0.0438671762234462	276319.5	0.48280679131743	0.157248630197692	0.541464440375813	27.7326106594399	29.7872340425532
Endothelial	HiMyc_miR21KO_vs_HiMyc	Slc25a51	Hi-Myc	0.200263236563596	-0.0235411129383602	281144	0.491236530676074	0.454191687870985	0.888649248829274	25.1129177958446	26.3056092843327
Endothelial	HiMyc_miR21KO_vs_HiMyc	Shb	Hi-Myc	0.260511730623408	-0.165972162457151	238639.5	0.416969382459782	1.44381792405734e-10	6.60859337995696e-09	29.810298102981	44.294003868472
Endothelial	HiMyc_miR21KO_vs_HiMyc	Tdrd7	Hi-Myc	0.114503390310362	-0.0606324995971478	266166	0.465065811199698	0.000525642927817899	0.00695236027168475	14.9954832881662	21.8568665377176
Endothelial	HiMyc_miR21KO_vs_HiMyc	Tmod1	Hi-Myc	0.0068876413605776	-0.0105415914194597	281807.5	0.492395849168034	0.0180310287348162	0.130772763612585	0.993676603432701	2.51450676982592
Endothelial	HiMyc_miR21KO_vs_HiMyc	Tstd2	Hi-Myc	0.0847551820056764	0.0107883000589582	289867	0.506478030608804	0.435629606952003	0.888649248829274	11.2917795844625	10.0580270793037
Endothelial	HiMyc_miR21KO_vs_HiMyc	Ncbp1	Hi-Myc	0.169250488607151	-0.0123542570694472	284232	0.496632122994344	0.761178456871683	1	21.8608852755194	22.0502901353965
Endothelial	HiMyc_miR21KO_vs_HiMyc	Xpa	Hi-Myc	0.0734844961429131	-0.00329082177215584	284555	0.497196493563904	0.722067946065	1	9.48509485094851	10.0580270793037
Endothelial	HiMyc_miR21KO_vs_HiMyc	Foxe1	Hi-Myc	0	-0.00268142042769805	285052.5	0.498065764023211	0.0385368798822807	0.226449211782358	0	0.386847195357834
Endothelial	HiMyc_miR21KO_vs_HiMyc	Trmo	Hi-Myc	0.0318865313526813	-0.00153041934917486	286325.5	0.500290048032653	0.957383769635034	1	4.3360433604336	4.25531914893617
Endothelial	HiMyc_miR21KO_vs_HiMyc	Anp32b	Hi-Myc	0.958070878834288	-0.0432799207899537	276198	0.482594497124855	0.249047104129654	0.683446626368785	79.6747967479675	84.1392649903288
Endothelial	HiMyc_miR21KO_vs_HiMyc	Nans	Hi-Myc	0.119571903841524	0.0174238965076934	295262	0.51590459167003	0.0892743179536822	0.403225804401519	15.4471544715447	11.9922630560928
Endothelial	HiMyc_miR21KO_vs_HiMyc	Trim14	Hi-Myc	0.00813993978977352	0.00411780914822645	287859.5	0.502970371418737	0.259131084179232	0.699098375358211	1.1743450767841	0.580270793036751
Endothelial	HiMyc_miR21KO_vs_HiMyc	Coro2a	Hi-Myc	0.0764515628632252	-0.0104929917482224	281713	0.492230731462698	0.317301254097105	0.774143236225337	8.85275519421861	10.4448742746615
Endothelial	HiMyc_miR21KO_vs_HiMyc	Tbc1d2	Hi-Myc	0.0725872497354964	-0.0241979167429384	278924.5	0.487358448697317	0.11666920441503	0.479291933049165	9.39476061427281	11.7988394584139
Endothelial	HiMyc_miR21KO_vs_HiMyc	Col15a1	Hi-Myc	0.536407574976767	0.0441054848241899	297317.5	0.519496120170744	0.165116138933457	0.559155719530043	46.973803071364	43.5203094777563
Endothelial	HiMyc_miR21KO_vs_HiMyc	Tgfbr1	Hi-Myc	0.26250474016017	-0.0837114963202885	263085.5	0.459683323461217	0.00162861299777918	0.0183560394689101	31.3459801264679	37.330754352031
Endothelial	HiMyc_miR21KO_vs_HiMyc	Alg2	Hi-Myc	0.0391404465236547	0.0105298916627812	290588.5	0.507738691184462	0.171817806027018	0.561110621592728	5.23938572719061	3.67504835589942
Endothelial	HiMyc_miR21KO_vs_HiMyc	Sec61b	Hi-Myc	1.08131412629542	0.0420200324762046	297902.5	0.52051827739425	0.173964266919031	0.565420343080975	87.2628726287263	88.0077369439072
Endothelial	HiMyc_miR21KO_vs_HiMyc	Nr4a3	Hi-Myc	0.289124848911874	-0.173787861129635	244197	0.426679876083094	1.26524598132361e-08	4.12615702072043e-07	29.3586269196025	42.5531914893617
Endothelial	HiMyc_miR21KO_vs_HiMyc	Stx17	Hi-Myc	0.0377817496882651	-0.0128366136086063	281732	0.492263929731496	0.211529649997442	0.63182562600869	5.23938572719061	6.76982591876209
Endothelial	HiMyc_miR21KO_vs_HiMyc	Erp44	Hi-Myc	0.366652181976939	-0.0257548857701855	277787	0.485370920762721	0.285140233560205	0.742533397999988	42.3667570009033	43.9071566731141
Endothelial	HiMyc_miR21KO_vs_HiMyc	Invs	Hi-Myc	0.0189972732503262	-0.00346617555571571	285083	0.498119055981018	0.660297910435881	1	2.5293586269196	2.90135396518375
Endothelial	HiMyc_miR21KO_vs_HiMyc	Tex10	Hi-Myc	0.159020323795143	-0.0213711693698732	281800.5	0.492383618226898	0.481056521883839	0.888649248829274	20.1445347786811	21.2765957446809
Endothelial	HiMyc_miR21KO_vs_HiMyc	Msantd3	Hi-Myc	0.0539081522698037	0.0263096827933877	296068	0.517312897177972	0.00714248246673425	0.0635336657675994	7.31707317073171	3.86847195357834
Endothelial	HiMyc_miR21KO_vs_HiMyc	Tmeff1	Hi-Myc	0.0163862779857407	-0.00104295479429661	285187.5	0.498301646459405	0.669388515037849	1	2.1680216802168	2.51450676982592
Endothelial	HiMyc_miR21KO_vs_HiMyc	Murc	Hi-Myc	0	0	286159.5	0.5	1	1	0	0
Endothelial	HiMyc_miR21KO_vs_HiMyc	Baat	Hi-Myc	0	0	286159.5	0.5	1	1	0	0
Endothelial	HiMyc_miR21KO_vs_HiMyc	Mrpl50	Hi-Myc	0.241437646596948	0.0205489706612314	295213	0.515818975082078	0.190628571329372	0.59737136665102	28.9972899728997	25.531914893617
Endothelial	HiMyc_miR21KO_vs_HiMyc	Zfp189	Hi-Myc	0.0446693910488427	0.0191958969857113	294032.5	0.513756314223361	0.021864258573127	0.15144109036114	6.23306233062331	3.4816247582205
Endothelial	HiMyc_miR21KO_vs_HiMyc	Tmem246	Hi-Myc	0.0198832978691263	-0.0081708119773337	283903.5	0.496058142399606	0.382473967385841	0.845771249610611	2.710027100271	3.4816247582205
Endothelial	HiMyc_miR21KO_vs_HiMyc	Rnf20	Hi-Myc	0.282718455036493	-0.0212042480893715	283422	0.495216828377181	0.707645248842391	1	32.9719963866305	32.495164410058
Endothelial	HiMyc_miR21KO_vs_HiMyc	Smc2	Hi-Myc	0.0926652891039681	0.0258313877002558	291716	0.509708746346006	0.207357624056178	0.623262535025477	9.75609756097561	7.93036750483559
Endothelial	HiMyc_miR21KO_vs_HiMyc	Nipsnap3b	Hi-Myc	0.094726490847429	-0.00630862645757491	284975.5	0.497931223670715	0.813934826326746	1	12.2854561878952	12.5725338491296
Endothelial	HiMyc_miR21KO_vs_HiMyc	Abca1	Hi-Myc	1.52189372460209	-0.0805867817651009	270798	0.473159199677103	0.0797000086191064	0.371677617411043	83.739837398374	81.0444874274662
Endothelial	HiMyc_miR21KO_vs_HiMyc	Slc44a1	Hi-Myc	0.190340025747606	-0.055388922677563	271356	0.474134180413371	0.0258796122577986	0.171537270301691	23.486901535682	27.6595744680851
Endothelial	HiMyc_miR21KO_vs_HiMyc	Fsd1l	Hi-Myc	0.0365294512590692	-0.00604465075470807	283766	0.495817891770149	0.481071428065856	0.888649248829274	4.96838301716351	5.8027079303675
Endothelial	HiMyc_miR21KO_vs_HiMyc	Fktn	Hi-Myc	0.0162328009877322	-0.00600282763328769	283814.5	0.495902634719448	0.309111453141128	0.774143236225337	2.0776874435411	2.90135396518375
Endothelial	HiMyc_miR21KO_vs_HiMyc	Tmem38b	Hi-Myc	0.0318865313526813	-0.0185040117591681	277917.5	0.485598940451042	0.0146781797614182	0.111316710962979	4.2457091237579	7.15667311411992
Endothelial	HiMyc_miR21KO_vs_HiMyc	Zfp462	Hi-Myc	0.113830162503949	0.0132506855689891	292066	0.510320293402805	0.263122904077432	0.70536131160942	14.5438121047877	12.3791102514507
Endothelial	HiMyc_miR21KO_vs_HiMyc	Rad23b	Hi-Myc	0.669903874550332	-0.0829628832024526	264453.5	0.462073598814647	0.0105579894150066	0.0864606599371186	66.576332429991	70.4061895551257
Endothelial	HiMyc_miR21KO_vs_HiMyc	Klf4	Hi-Myc	1.67915058482275	-0.455420439813379	204859	0.357945481453525	2.15126717423581e-20	3.08773236637846e-18	90.3342366757001	97.4854932301741
Endothelial	HiMyc_miR21KO_vs_HiMyc	2310081O03Rik	Hi-Myc	0.00250459685839185	-0.000176823569306194	286086.5	0.499872448756725	0.937534815275594	1	0.3613369467028	0.386847195357834
Endothelial	HiMyc_miR21KO_vs_HiMyc	Actl7b	Hi-Myc	0.00125229842919593	-0.000872676984088619	286122	0.499934477101057	0.954936121208625	1	0.1806684733514	0.193423597678917
Endothelial	HiMyc_miR21KO_vs_HiMyc	Ikbkap	Hi-Myc	0	0	286159.5	0.5	1	1	0	0
Endothelial	HiMyc_miR21KO_vs_HiMyc	Fam206a	Hi-Myc	0	0	286159.5	0.5	1	1	0	0
Endothelial	HiMyc_miR21KO_vs_HiMyc	Ctnnal1	Hi-Myc	0.246559277777088	0.0563485758573935	304969	0.532865412471017	0.00357217857801456	0.0355843912395563	25.0225835591689	17.9883945841393
Endothelial	HiMyc_miR21KO_vs_HiMyc	Tmem245	Hi-Myc	0.131491388997975	-0.0605675276565449	268479	0.469107263606485	0.0028481448768337	0.0296574405177507	16.5311653116531	22.2437137330754
Endothelial	HiMyc_miR21KO_vs_HiMyc	Epb41l4b	Hi-Myc	0.0142479549377447	0.005419428455215	288011	0.503235083930465	0.333470339168087	0.774143236225337	1.806684733514	1.1605415860735
Endothelial	HiMyc_miR21KO_vs_HiMyc	Ptpn3	Hi-Myc	0.0271372130400997	0.00333305402020877	287625	0.502560634890682	0.598532808561503	0.966799921130398	3.613369467028	3.09477756286267
Endothelial	HiMyc_miR21KO_vs_HiMyc	Palm2	Hi-Myc	0	0	286159.5	0.5	1	1	0	0
Endothelial	HiMyc_miR21KO_vs_HiMyc	Pakap	Hi-Myc	0.00762018898136922	0.00762018898136922	289003	0.504968383017164	0.0230159109260467	0.156802215309826	0.993676603432701	0
Endothelial	HiMyc_miR21KO_vs_HiMyc	Akap2	Hi-Myc	0	0	286159.5	0.5	1	1	0	0
Endothelial	HiMyc_miR21KO_vs_HiMyc	D630039A03Rik	Hi-Myc	0.00125229842919593	-0.00221338719793764	285568.5	0.498967359112663	0.434642465833423	0.888649248829274	0.1806684733514	0.386847195357834
Endothelial	HiMyc_miR21KO_vs_HiMyc	Txn1	Hi-Myc	1.79581725273654	-0.118169028774948	251799.5	0.439963551795415	8.8839767051656e-05	0.00143651061438464	98.2836495031617	99.0328820116054
Endothelial	HiMyc_miR21KO_vs_HiMyc	Svep1	Hi-Myc	0	0	286159.5	0.5	1	1	0	0
Endothelial	HiMyc_miR21KO_vs_HiMyc	Musk	Hi-Myc	0	0	286159.5	0.5	1	1	0	0
Endothelial	HiMyc_miR21KO_vs_HiMyc	Lpar1	Hi-Myc	0.000626149214597963	0.000626149214597963	286418	0.500451671183379	0.495193029291283	0.888649248829274	0.0903342366757001	0
Endothelial	HiMyc_miR21KO_vs_HiMyc	AI314180	Hi-Myc	0	0	286159.5	0.5	1	1	0	0
Endothelial	HiMyc_miR21KO_vs_HiMyc	Ptgr1	Hi-Myc	0.0264639852336869	-0.00371510002605763	285991	0.499705583774084	0.950562057659475	1	3.2520325203252	3.28820116054159
Endothelial	HiMyc_miR21KO_vs_HiMyc	Dnajc25	Hi-Myc	0.19803075633197	0.00660942687348864	289150	0.505225232781019	0.647221539742129	1	24.0289069557362	23.0174081237911
Endothelial	HiMyc_miR21KO_vs_HiMyc	Gng10	Hi-Myc	0.13933758151584	0.0323831783410269	298718	0.521943182036592	0.0266677956835812	0.175216192059914	17.8861788617886	13.3462282398453
Endothelial	HiMyc_miR21KO_vs_HiMyc	Ugcg	Hi-Myc	0.65217414662473	-0.156735994873058	249670.5	0.436243598412773	1.59935918782568e-05	0.00030258990915641	58.7172538392051	65.183752417795
Endothelial	HiMyc_miR21KO_vs_HiMyc	Susd1	Hi-Myc	0.00438304450218574	0.000133093675616654	286855	0.501215231365724	0.539235962949986	0.933188047820264	0.632339656729901	0.386847195357834
Endothelial	HiMyc_miR21KO_vs_HiMyc	Ptbp3	Hi-Myc	1.26738457267563	-0.148050898060633	246923.5	0.431443827655556	6.84397201454536e-06	0.000142212723219132	90.6955736224029	92.6499032882012
Endothelial	HiMyc_miR21KO_vs_HiMyc	Hsdl2	Hi-Myc	0.0865865510576555	-0.0109828806202149	283291.5	0.494988808688861	0.557160222741899	0.948913329504668	11.2917795844625	12.1856866537718
Endothelial	HiMyc_miR21KO_vs_HiMyc	E130308A19Rik	Hi-Myc	0.0342847298048795	-0.00639221698063525	284057.5	0.496327223104597	0.524276202792197	0.921641932044263	4.69738030713641	5.41586073500967
Endothelial	HiMyc_miR21KO_vs_HiMyc	Inip	Hi-Myc	0.0954948952714189	0.00599593577292581	288380	0.503879829256062	0.660058087638372	1	12.7371273712737	11.9922630560928
Endothelial	HiMyc_miR21KO_vs_HiMyc	Snx30	Hi-Myc	0.0312603821380833	-0.0107572748612804	282761	0.494061878078484	0.288395007328605	0.748494330885669	4.2457091237579	5.41586073500967
Endothelial	HiMyc_miR21KO_vs_HiMyc	Slc46a2	Hi-Myc	0.00313074607298982	0.00100577065970527	286896	0.501286869735235	0.426277437031051	0.888649248829274	0.4516711833785	0.193423597678917
Endothelial	HiMyc_miR21KO_vs_HiMyc	Zfp37	Hi-Myc	0.0412787695716507	-0.00665817329752259	284173.5	0.496529907271993	0.575270322868704	0.948913329504668	5.51038843721771	6.18955512572534
Endothelial	HiMyc_miR21KO_vs_HiMyc	Slc31a2	Hi-Myc	0.0924705476046228	-0.00297390865996298	285648	0.499106267658421	0.9183407978218	1	12.1047877145438	12.1856866537718
Endothelial	HiMyc_miR21KO_vs_HiMyc	Fkbp15	Hi-Myc	0.0882051232972472	-0.0355212629988207	275043.5	0.480577265476072	0.0280882746573487	0.182044996377004	11.3821138211382	15.0870406189555
Endothelial	HiMyc_miR21KO_vs_HiMyc	Slc31a1	Hi-Myc	0.23342573585851	-0.0277168903424797	279206.5	0.487851180897367	0.320006765135487	0.774143236225337	28.2746160794941	29.9806576402321
Endothelial	HiMyc_miR21KO_vs_HiMyc	Cdc26	Hi-Myc	0.210968112460088	0.0131696739505729	293611.5	0.513020710477898	0.260862545362393	0.701953003676238	25.6549232158988	22.4371373307544
Endothelial	HiMyc_miR21KO_vs_HiMyc	Prpf4	Hi-Myc	0.214716996830355	-0.0200889107376228	280031.5	0.489292684674107	0.367461950718854	0.824413863191316	26.0162601626016	27.6595744680851
Endothelial	HiMyc_miR21KO_vs_HiMyc	Rnf183	Hi-Myc	0.00751379057517556	0.00349165993362849	287601	0.502518700235358	0.323211304634707	0.774143236225337	1.0840108401084	0.580270793036751
Endothelial	HiMyc_miR21KO_vs_HiMyc	Wdr31	Hi-Myc	0.0022447214541897	0.0022447214541897	286935	0.501355013550135	0.236555660762151	0.661502538078749	0.2710027100271	0
Endothelial	HiMyc_miR21KO_vs_HiMyc	Bspry	Hi-Myc	0.0091323628147673	-0.00528682470818048	284529.5	0.497151937992623	0.355261660527916	0.805435270143828	1.1743450767841	1.74081237911025
Endothelial	HiMyc_miR21KO_vs_HiMyc	Hdhd3	Hi-Myc	0.0182647256295346	0.0080954889331559	289516	0.5058647362747	0.129617471087733	0.50728026954961	2.5293586269196	1.35396518375242
Endothelial	HiMyc_miR21KO_vs_HiMyc	Alad	Hi-Myc	0.0853813312202744	-0.0196759167262766	280449.5	0.490023046587655	0.244616950701288	0.675594885105875	11.1111111111111	12.9593810444874
Endothelial	HiMyc_miR21KO_vs_HiMyc	Pole3	Hi-Myc	0.149107315333822	0.0186310624478664	294183.5	0.514020153096437	0.17425383008594	0.566124082319168	19.1508581752484	16.247582205029
Endothelial	HiMyc_miR21KO_vs_HiMyc	Rgs3	Hi-Myc	0.616516196621048	-0.125305019212628	261645.5	0.457167244141816	0.00352019783011659	0.0351294592042365	57.1815718157182	60.541586073501
Endothelial	HiMyc_miR21KO_vs_HiMyc	Zfp618	Hi-Myc	0.00375689528758778	-0.00160594556780831	285496.5	0.498841555146693	0.578624869067257	0.948913329504668	0.5420054200542	0.773694390715667
Endothelial	HiMyc_miR21KO_vs_HiMyc	Col27a1	Hi-Myc	0.00949863662516311	0.00279508555591799	287016	0.501496543011852	0.601623233474406	0.970493538251005	1.2646793134598	0.967117988394584
Endothelial	HiMyc_miR21KO_vs_HiMyc	Orm1	Hi-Myc	0.00125229842919593	0.00125229842919593	286676.5	0.500903342366757	0.33413002971488	0.774143236225337	0.1806684733514	0
Endothelial	HiMyc_miR21KO_vs_HiMyc	Orm3	Hi-Myc	0.000626149214597963	0.000626149214597963	286418	0.500451671183379	0.495193029291283	0.888649248829274	0.0903342366757001	0
Endothelial	HiMyc_miR21KO_vs_HiMyc	Orm2	Hi-Myc	0	0	286159.5	0.5	1	1	0	0
Endothelial	HiMyc_miR21KO_vs_HiMyc	Akna	Hi-Myc	0.0122631088877571	-0.00784754431997824	282776	0.494088087238061	0.121227468857858	0.49227752460407	1.7163504968383	2.90135396518375
Endothelial	HiMyc_miR21KO_vs_HiMyc	Whrn	Hi-Myc	0.00762018898136922	-0.00869615376984108	282914.5	0.494330085144823	0.0656740741012753	0.326735091998461	0.993676603432701	2.12765957446809
Endothelial	HiMyc_miR21KO_vs_HiMyc	Atp6v1g1	Hi-Myc	0.892275842487876	0.0329605999342611	294723.5	0.514963682841213	0.319441452956721	0.774143236225337	79.1327913279133	76.0154738878143
Endothelial	HiMyc_miR21KO_vs_HiMyc	6330416G13Rik	Hi-Myc	0	0	286159.5	0.5	1	1	0	0
Endothelial	HiMyc_miR21KO_vs_HiMyc	Tnc	Hi-Myc	0.0303160571388518	0.0146106485257817	291048	0.508541565106173	0.0410230943906359	0.236398758555407	3.0713640469738	1.35396518375242
Endothelial	HiMyc_miR21KO_vs_HiMyc	Pappa	Hi-Myc	0.00626149214597963	-0.00446418956481256	284865	0.497738149528497	0.404384142030679	0.875895674941531	0.903342366757001	1.35396518375242
Endothelial	HiMyc_miR21KO_vs_HiMyc	Astn2	Hi-Myc	0.00125229842919593	-8.84117846530971e-05	286123	0.499936224378362	0.956152825589804	1	0.1806684733514	0.193423597678917
Endothelial	HiMyc_miR21KO_vs_HiMyc	Trim32	Hi-Myc	0.0475402617176304	0.0078754003165732	289014.5	0.504988476706173	0.44040407439519	0.888649248829274	6.59439927732611	5.60928433268859
Endothelial	HiMyc_miR21KO_vs_HiMyc	Tlr4	Hi-Myc	0.125468141611055	-0.00412947438461486	287373.5	0.502121194648439	0.826207712844198	1	15.6278229448961	15.0870406189555
Endothelial	HiMyc_miR21KO_vs_HiMyc	Cdk5rap2	Hi-Myc	0.034131252806871	0.00228283250388591	287155.5	0.501740288195919	0.752715599453853	1	4.6070460704607	4.25531914893617
Endothelial	HiMyc_miR21KO_vs_HiMyc	Megf9	Hi-Myc	0.0224942931337118	-0.0181826536518029	279196	0.487832834485663	0.016328205990221	0.121336991270252	2.9810298102981	5.41586073500967
Endothelial	HiMyc_miR21KO_vs_HiMyc	Tle1	Hi-Myc	0.381220351567212	-0.10571959301971	260813	0.455712635785288	0.00135301333569546	0.0155821030617092	42.0957542908762	47.7756286266925
Endothelial	HiMyc_miR21KO_vs_HiMyc	Rasef	Hi-Myc	0.0250940666096808	0.013584119699453	291294	0.508971395323238	0.0402457567133159	0.23377325383413	3.3423667570009	1.54738878143133
Endothelial	HiMyc_miR21KO_vs_HiMyc	Kdm4c	Hi-Myc	0.0827703359556889	-0.00149279822806064	286480.5	0.50056087601495	0.946403129640286	1	11.0207768744354	10.8317214700193
Endothelial	HiMyc_miR21KO_vs_HiMyc	A230083N12Rik	Hi-Myc	0.00662776595637544	-0.0014164953267187	285426.5	0.498719245735333	0.626699488080529	0.996019159593295	0.903342366757001	1.1605415860735
Endothelial	HiMyc_miR21KO_vs_HiMyc	Tmem261	Hi-Myc	0	0	286159.5	0.5	1	1	0	0
Endothelial	HiMyc_miR21KO_vs_HiMyc	Ptprd	Hi-Myc	0.00850621360016933	-0.00300373331005838	285089.5	0.498130413283501	0.534712722538513	0.929799011332896	1.1743450767841	1.54738878143133
Endothelial	HiMyc_miR21KO_vs_HiMyc	Lurap1l	Hi-Myc	0.0591752364552974	0.0179418446553692	291482.5	0.509300757095256	0.155958962983605	0.539155189904072	7.04607046070461	5.22243713733075
Endothelial	HiMyc_miR21KO_vs_HiMyc	Mpdz	Hi-Myc	0.154849056671398	-0.0421869619126058	274111	0.47894792938903	0.054808073765676	0.290361661243905	20.1445347786811	23.7911025145068
Endothelial	HiMyc_miR21KO_vs_HiMyc	Gm5860	Hi-Myc	0.000626149214597963	-0.000714560999251061	285864.5	0.499484553194984	0.581839439370838	0.948913329504668	0.0903342366757001	0.193423597678917
Endothelial	HiMyc_miR21KO_vs_HiMyc	Nfib	Hi-Myc	1.33650399160669	-0.340578670358294	210019	0.366961432348044	3.31774852209955e-18	3.85721443179294e-16	89.0695573622403	93.8104448742747
Endothelial	HiMyc_miR21KO_vs_HiMyc	Zdhhc21	Hi-Myc	0.0636676837331164	-0.00506337289885835	284739	0.49751799258805	0.734306907157632	1	8.03974706413731	8.51063829787234
Endothelial	HiMyc_miR21KO_vs_HiMyc	Ttc39b	Hi-Myc	0.283371382160113	-0.0456481340292848	274203.5	0.479109552539755	0.103759777216526	0.441872223413675	32.6106594399277	35.7833655705996
Endothelial	HiMyc_miR21KO_vs_HiMyc	Snapc3	Hi-Myc	0.104213905683976	-0.00911542373069162	282948	0.494388618934545	0.539814938955485	0.933773021915857	13.2791327913279	14.3133462282398
Endothelial	HiMyc_miR21KO_vs_HiMyc	Psip1	Hi-Myc	0.29644686566769	-0.0697796615377488	269214.5	0.470392386064415	0.0231136677185152	0.157258151246744	33.9656729900632	38.1044487427466
Endothelial	HiMyc_miR21KO_vs_HiMyc	Ccdc171	Hi-Myc	0.00375689528758778	-0.00294665578165734	284943	0.497874437158298	0.330916221080806	0.774143236225337	0.5420054200542	0.967117988394584
Endothelial	HiMyc_miR21KO_vs_HiMyc	Bnc2	Hi-Myc	0.0466071585070154	0.0216901094582975	293085	0.512100768976742	0.0392182995595486	0.229756588903659	5.87172538392051	3.4816247582205
Endothelial	HiMyc_miR21KO_vs_HiMyc	Cntln	Hi-Myc	0.180003669031261	-0.0377805899565161	275206.5	0.48086207167681	0.087774182374837	0.398192725806398	21.4995483288166	24.7582205029014
Endothelial	HiMyc_miR21KO_vs_HiMyc	Sh3gl2	Hi-Myc	0.00187844764379389	-0.0029279481971887	285273	0.498451038668994	0.338203922608611	0.77933393855473	0.2710027100271	0.580270793036751
Endothelial	HiMyc_miR21KO_vs_HiMyc	Adamtsl1	Hi-Myc	0.08397555579307	0.0197222701726863	291792.5	0.509842413059849	0.21429036590867	0.638068842119145	10.3884372177055	8.51063829787234
Endothelial	HiMyc_miR21KO_vs_HiMyc	Rraga	Hi-Myc	0.489671113362451	-0.0343085019711219	278655.5	0.486888431102235	0.359174097908985	0.810696113134017	51.4905149051491	51.063829787234
Endothelial	HiMyc_miR21KO_vs_HiMyc	Haus6	Hi-Myc	0.0299016853026937	0.000734685427406682	286696	0.500937414274207	0.857689159376661	1	4.0650406504065	3.86847195357834
Endothelial	HiMyc_miR21KO_vs_HiMyc	Plin2	Hi-Myc	0.484501675468019	0.027534643868795	294748.5	0.515007364773841	0.282540316876418	0.737911653151799	46.7028003613369	41.9729206963249
Endothelial	HiMyc_miR21KO_vs_HiMyc	Dennd4c	Hi-Myc	0.128031038849879	-0.0536526661971646	270822.5	0.473202007971079	0.00924904108835514	0.0782316127269675	16.5311653116531	21.4700193423598
Endothelial	HiMyc_miR21KO_vs_HiMyc	Rps6	Hi-Myc	2.86888094259444	-0.178572486327102	216375	0.378067126899509	2.13920607126886e-15	1.88412195337665e-13	100	100
Endothelial	HiMyc_miR21KO_vs_HiMyc	Acer2	Hi-Myc	0.360320770908843	-0.155514885562055	247131	0.431806387696372	5.51559753952598e-07	1.38647215123306e-05	37.3983739837398	48.5493230174081
Endothelial	HiMyc_miR21KO_vs_HiMyc	Mllt3	Hi-Myc	0.169703982050206	-0.0724190356979518	265570	0.464024433925835	0.00103229731286315	0.0123982319827965	19.0605239385727	25.7253384912959
Endothelial	HiMyc_miR21KO_vs_HiMyc	Focad	Hi-Myc	0.0116369596731592	0.00627411881776306	288600.5	0.504265103901845	0.166194018254404	0.560239137692441	1.6260162601626	0.773694390715667
Endothelial	HiMyc_miR21KO_vs_HiMyc	Hacd4	Hi-Myc	0.143000319619799	-0.0145506015779623	282790	0.494112549120333	0.566051636438565	0.948913329504668	17.6151761517615	18.568665377176
Endothelial	HiMyc_miR21KO_vs_HiMyc	Klhl9	Hi-Myc	0.342118936028599	-0.0906695396860673	260588.5	0.455320372030284	0.00101410707151846	0.0122127465624019	39.3857271906052	45.4545454545455
Endothelial	HiMyc_miR21KO_vs_HiMyc	Gm26566	Hi-Myc	0.00323714447918348	0.00111216906589893	286639	0.500837819467814	0.570702141313162	0.948913329504668	0.3613369467028	0.193423597678917
Endothelial	HiMyc_miR21KO_vs_HiMyc	Gm26867	Hi-Myc	0	0	286159.5	0.5	1	1	0	0
Endothelial	HiMyc_miR21KO_vs_HiMyc	Gm13288	Hi-Myc	0	0	286159.5	0.5	1	1	0	0
Endothelial	HiMyc_miR21KO_vs_HiMyc	Ifne	Hi-Myc	0	-0.00268142042769805	285052.5	0.498065764023211	0.0385368798822807	0.226449211782358	0	0.386847195357834
Endothelial	HiMyc_miR21KO_vs_HiMyc	Gm12603	Hi-Myc	0	0	286159.5	0.5	1	1	0	0
Endothelial	HiMyc_miR21KO_vs_HiMyc	Mtap	Hi-Myc	0.172323953733657	0.0475087054938654	304853.5	0.532663601942273	0.0019191967364617	0.0211293383125982	21.3188798554652	14.5067698259188
Endothelial	HiMyc_miR21KO_vs_HiMyc	Cdkn2b	Hi-Myc	0.084696881625245	0.0512799309233889	303705.5	0.530657727595974	2.92549826816359e-05	0.000528134205988664	10.2077687443541	4.06189555125725
Endothelial	HiMyc_miR21KO_vs_HiMyc	Dmrta1	Hi-Myc	0	0	286159.5	0.5	1	1	0	0
Endothelial	HiMyc_miR21KO_vs_HiMyc	Elavl2	Hi-Myc	0.000626149214597963	0.000626149214597963	286418	0.500451671183379	0.495193029291283	0.888649248829274	0.0903342366757001	0
Endothelial	HiMyc_miR21KO_vs_HiMyc	Gm12666	Hi-Myc	0	0	286159.5	0.5	1	1	0	0
Endothelial	HiMyc_miR21KO_vs_HiMyc	Tusc1	Hi-Myc	0.0289092622776999	7.08872318043799e-05	287468.5	0.502287185992427	0.654310549211073	1	3.9747064137308	3.4816247582205
Endothelial	HiMyc_miR21KO_vs_HiMyc	Caap1	Hi-Myc	0.0559993967259849	-0.00155033782515361	286489.5	0.500576601510696	0.934440050440561	1	7.49774164408311	7.35009671179884
Endothelial	HiMyc_miR21KO_vs_HiMyc	Plaa	Hi-Myc	0.281323901397906	-0.0160681395583946	280378	0.489898116260337	0.430883924550545	0.888649248829274	32.9719963866305	34.816247582205
Endothelial	HiMyc_miR21KO_vs_HiMyc	Ift74	Hi-Myc	0.042117715598636	-0.00124065161457672	285627	0.499069574835013	0.878192838594251	1	5.42005420054201	5.60928433268859
Endothelial	HiMyc_miR21KO_vs_HiMyc	Tek	Hi-Myc	0.521664456125038	-0.0612605352588638	268107.5	0.468458150087626	0.0291631536748361	0.187528110964405	53.7488708220416	58.220502901354
Endothelial	HiMyc_miR21KO_vs_HiMyc	Mysm1	Hi-Myc	0.211615892319828	0.00453328695773933	289418.5	0.505694376737449	0.62359481343885	0.993342919920542	25.293586269196	23.5976789168279
Endothelial	HiMyc_miR21KO_vs_HiMyc	Jun	Hi-Myc	2.4282754351598	-0.325885032825358	224899	0.392960918648516	3.33916540687355e-12	1.87995820921607e-10	98.8256549232159	99.4197292069633
Endothelial	HiMyc_miR21KO_vs_HiMyc	Junos	Hi-Myc	0.00949863662516311	0.000113665128219946	285911	0.499565801589673	0.885531943294723	1	1.2646793134598	1.35396518375242
Endothelial	HiMyc_miR21KO_vs_HiMyc	Fggy	Hi-Myc	0.014141556531551	0.00475658503460784	287975.5	0.503173055586133	0.368625045748957	0.82614646397636	1.9873532068654	1.35396518375242
Endothelial	HiMyc_miR21KO_vs_HiMyc	Hook1	Hi-Myc	0.0162328009877322	-0.00198069699174062	284679.5	0.497414029588394	0.504039216771718	0.897184403917628	1.9873532068654	2.51450676982592
Endothelial	HiMyc_miR21KO_vs_HiMyc	Cyp2j13	Hi-Myc	0	0	286159.5	0.5	1	1	0	0
Endothelial	HiMyc_miR21KO_vs_HiMyc	Cyp2j6	Hi-Myc	0.0627806396803688	-0.0120975230064375	282618.5	0.493812891062502	0.409851438988217	0.882721902496668	8.31074977416441	9.47775628626692
Endothelial	HiMyc_miR21KO_vs_HiMyc	Cyp2j9	Hi-Myc	0.0128892581023551	0.00327646642038989	287991.5	0.503201012023015	0.338584719005425	0.77933393855473	1.806684733514	1.1605415860735
Endothelial	HiMyc_miR21KO_vs_HiMyc	Nfia	Hi-Myc	0.530906238958388	-0.134008676262023	256664.5	0.448464055884917	0.000379095870307063	0.00520965554159564	53.4778681120144	57.2533849129594
Endothelial	HiMyc_miR21KO_vs_HiMyc	Tm2d1	Hi-Myc	0.162990015895118	-0.00259873363221705	288559.5	0.504193465532334	0.694849242541137	1	20.3252032520325	18.9555125725338
Endothelial	HiMyc_miR21KO_vs_HiMyc	Inadl	Hi-Myc	0	0	286159.5	0.5	1	1	0	0
Endothelial	HiMyc_miR21KO_vs_HiMyc	Kank4	Hi-Myc	0.00500919371678371	-0.00571648799400848	283545	0.495431743485713	0.0731244157509939	0.349925687392902	0.632339656729901	1.54738878143133
Endothelial	HiMyc_miR21KO_vs_HiMyc	Usp1	Hi-Myc	0.154150380918312	-0.0382852167358065	277132.5	0.484227327766508	0.138250440043242	0.509995970586861	18.8798554652213	21.2765957446809
Endothelial	HiMyc_miR21KO_vs_HiMyc	Dock7	Hi-Myc	0.0316266559484791	0.00167539087375657	287205	0.501826778422523	0.730430830722852	1	4.2457091237579	3.86847195357834
Endothelial	HiMyc_miR21KO_vs_HiMyc	Atg4c	Hi-Myc	0.00537546752717952	0.00269404709948147	287121.5	0.501680880767544	0.420208702252637	0.888649248829274	0.722673893405601	0.386847195357834
Endothelial	HiMyc_miR21KO_vs_HiMyc	Alg6	Hi-Myc	0.0175802760345052	0.000707488268881409	285992	0.499707331051389	0.941489467248064	1	2.2583559168925	2.321083172147
Endothelial	HiMyc_miR21KO_vs_HiMyc	Itgb3bp	Hi-Myc	0.0293819344942894	-0.000569330580433135	286707.5	0.500957507963216	0.851380829305284	1	3.8843721770551	3.67504835589942
Endothelial	HiMyc_miR21KO_vs_HiMyc	Efcab7	Hi-Myc	0.00313074607298982	0.00179003585914079	286898.5	0.501291237928498	0.42470847304869	0.888649248829274	0.4516711833785	0.193423597678917
Endothelial	HiMyc_miR21KO_vs_HiMyc	Pgm2	Hi-Myc	0.621588975925029	0.00281646187844897	288475.5	0.504046694238703	0.782507175086218	1	60.0722673893406	54.3520309477756
Endothelial	HiMyc_miR21KO_vs_HiMyc	Ror1	Hi-Myc	0.00250459685839185	-0.000176823569306194	285829	0.499422524850651	0.696064255407238	1	0.2710027100271	0.386847195357834
Endothelial	HiMyc_miR21KO_vs_HiMyc	Cachd1	Hi-Myc	0.0655932099687251	-0.0336455567523857	274256.5	0.479202158236927	0.00924461551844209	0.0782226346560464	8.67208672086721	12.7659574468085
Endothelial	HiMyc_miR21KO_vs_HiMyc	Raver2	Hi-Myc	0.00375689528758778	-0.00160594556780831	285496.5	0.498841555146693	0.578624869067257	0.948913329504668	0.5420054200542	0.773694390715667
Endothelial	HiMyc_miR21KO_vs_HiMyc	Jak1	Hi-Myc	1.67666205198729	-0.175334333299292	240735	0.420630802052701	2.2350778489963e-07	5.98044075314866e-06	94.2186088527552	96.9052224371373
Endothelial	HiMyc_miR21KO_vs_HiMyc	E130102H24Rik	Hi-Myc	0.0487925601468263	-0.0368112842507722	273725	0.478273480349246	0.00285502222213568	0.0296967541157162	6.77506775067751	11.0251450676983
Endothelial	HiMyc_miR21KO_vs_HiMyc	0610043K17Rik	Hi-Myc	0.00187844764379389	-0.000246527769490655	286380	0.500385274645783	0.770993858258915	1	0.2710027100271	0.193423597678917
Endothelial	HiMyc_miR21KO_vs_HiMyc	Ak4	Hi-Myc	0.0217617455129202	0.00678611297555893	288885.5	0.50476307793381	0.260130655681468	0.700388838108557	2.8906955736224	1.93423597678917
Endothelial	HiMyc_miR21KO_vs_HiMyc	Leprot	Hi-Myc	0.364442297892001	0.0112397588719335	291678	0.509642349808411	0.476726151994072	0.888649248829274	42.3667570009033	38.6847195357834
Endothelial	HiMyc_miR21KO_vs_HiMyc	Lepr	Hi-Myc	0.332832319973185	-0.0524124132570991	271564.5	0.474498487731492	0.0542002775726787	0.288324148734826	35.8626919602529	40.2321083172147
Endothelial	HiMyc_miR21KO_vs_HiMyc	Pde4b	Hi-Myc	1.37055002696978	-0.260638250792669	221615	0.387222859978439	1.71016835132311e-13	1.18700998522284e-11	88.0758807588076	87.4274661508704
Endothelial	HiMyc_miR21KO_vs_HiMyc	Sgip1	Hi-Myc	0.00788006438557137	-0.00284561732522082	284837.5	0.497690099402606	0.43197771924403	0.888649248829274	1.0840108401084	1.54738878143133
Endothelial	HiMyc_miR21KO_vs_HiMyc	Wdr78	Hi-Myc	0.00412316909798359	0.00144174867028554	286604.5	0.500777538400787	0.677141902491522	1	0.5420054200542	0.386847195357834
Endothelial	HiMyc_miR21KO_vs_HiMyc	Mier1	Hi-Myc	0.842348604106663	-0.101126044328837	259223.5	0.452935338508769	0.00177765478606167	0.0197675892326667	73.4417344173442	76.0154738878143
Endothelial	HiMyc_miR21KO_vs_HiMyc	Slc35d1	Hi-Myc	0.208286575592507	-0.0259607041498778	278047.5	0.48582608650071	0.232145273795314	0.661502538078749	25.6549232158988	28.2398452611219
Endothelial	HiMyc_miR21KO_vs_HiMyc	Oma1	Hi-Myc	0.0237465915629078	-0.00407969809853025	284685.5	0.497424513252225	0.58992689787218	0.95728803331174	3.1616982836495	3.67504835589942
Endothelial	HiMyc_miR21KO_vs_HiMyc	Dab1	Hi-Myc	0.00287087066878767	0.00287087066878767	287193.5	0.501806684733514	0.171502597458858	0.560239137692441	0.3613369467028	0
Endothelial	HiMyc_miR21KO_vs_HiMyc	1700024P16Rik	Hi-Myc	0	0	286159.5	0.5	1	1	0	0
Endothelial	HiMyc_miR21KO_vs_HiMyc	Prkaa2	Hi-Myc	0.00949863662516311	0.00413579576976701	287568.5	0.502461913722941	0.377615640756598	0.839418630867343	1.2646793134598	0.773694390715667
Endothelial	HiMyc_miR21KO_vs_HiMyc	Plpp3	Hi-Myc	2.18392220599079	-0.109662536950133	261802.5	0.457441566678723	0.0056216106729883	0.0520564282629725	94.3089430894309	91.4893617021277
Endothelial	HiMyc_miR21KO_vs_HiMyc	Usp24	Hi-Myc	0.15375023524021	-0.0254798695641572	281028	0.491033846508678	0.408122427408037	0.879963589393561	20.3252032520325	21.4700193423598
Endothelial	HiMyc_miR21KO_vs_HiMyc	Pcsk9	Hi-Myc	0	0	286159.5	0.5	1	1	0	0
Endothelial	HiMyc_miR21KO_vs_HiMyc	Bsnd	Hi-Myc	0	0	286159.5	0.5	1	1	0	0
Endothelial	HiMyc_miR21KO_vs_HiMyc	Tmem61	Hi-Myc	0.000992423024993776	0.000992423024993776	286418	0.500451671183379	0.495193029291283	0.888649248829274	0.0903342366757001	0
Endothelial	HiMyc_miR21KO_vs_HiMyc	Dhcr24	Hi-Myc	0.00438304450218574	-0.00846761262189099	282984	0.49445152091753	0.0350146026649104	0.214704520349287	0.632339656729901	1.74081237911025
Endothelial	HiMyc_miR21KO_vs_HiMyc	Ttc22	Hi-Myc	0.00125229842919593	0.00125229842919593	286676.5	0.500903342366757	0.33413002971488	0.774143236225337	0.1806684733514	0
Endothelial	HiMyc_miR21KO_vs_HiMyc	Pars2	Hi-Myc	0.00187844764379389	0.00187844764379389	286935	0.501355013550135	0.236555720115465	0.661502538078749	0.2710027100271	0
Endothelial	HiMyc_miR21KO_vs_HiMyc	Ttc4	Hi-Myc	0.0462879632884345	0.00214533087578617	288354	0.503834400046128	0.549532896768941	0.945456003010273	6.41373080397471	5.60928433268859
Endothelial	HiMyc_miR21KO_vs_HiMyc	Acot11	Hi-Myc	0	0	286159.5	0.5	1	1	0	0
Endothelial	HiMyc_miR21KO_vs_HiMyc	Ssbp3	Hi-Myc	0.228585264731739	-0.013559598290343	283842.5	0.495951558483992	0.736768468441401	1	27.4616079494128	27.852998065764
Endothelial	HiMyc_miR21KO_vs_HiMyc	Mrpl37	Hi-Myc	0.0705543056597466	0.0036195996116649	287291	0.501977044270765	0.799077006005957	1	9.48509485094851	9.09090909090909
Endothelial	HiMyc_miR21KO_vs_HiMyc	Cyb5rl	Hi-Myc	0.013515407316953	0.00681185624770792	288823	0.504653873102238	0.164092330738787	0.557386032669078	1.8970189701897	0.967117988394584
Endothelial	HiMyc_miR21KO_vs_HiMyc	Gm12802	Hi-Myc	0.000626149214597963	-0.00283953641253561	285310.5	0.498516561567937	0.195011758455281	0.60123622198914	0.0903342366757001	0.386847195357834
Endothelial	HiMyc_miR21KO_vs_HiMyc	Tceanc2	Hi-Myc	0.022754168537914	-0.0031749658952615	285505	0.498856407003786	0.805755074622989	1	3.0713640469738	3.28820116054159
Endothelial	HiMyc_miR21KO_vs_HiMyc	Tmem59	Hi-Myc	1.04320642524535	-0.0686933882285792	269832	0.471471329800339	0.0590916953240146	0.305919551931267	85.7271906052394	89.9419729206963
Endothelial	HiMyc_miR21KO_vs_HiMyc	Lrrc42	Hi-Myc	0.111632519641574	0.0313915160993716	298032.5	0.520745423443918	0.0220378329745306	0.152197652439213	14.6341463414634	10.4448742746615
Endothelial	HiMyc_miR21KO_vs_HiMyc	Hspb11	Hi-Myc	0.107344651756965	-0.00932334774418284	282833	0.494187682044454	0.5386907687757	0.932522462151338	14.3631436314363	15.4738878143133
Endothelial	HiMyc_miR21KO_vs_HiMyc	Yipf1	Hi-Myc	0.154801978079583	-0.0177486037406431	282098	0.492903433225177	0.507575120128058	0.901603395278537	19.6928635953026	20.6963249516441
Endothelial	HiMyc_miR21KO_vs_HiMyc	Ndc1	Hi-Myc	0.0182647256295346	-0.00743658861861889	283424.5	0.495221196570444	0.279723996623001	0.732943697259187	2.5293586269196	3.4816247582205
Endothelial	HiMyc_miR21KO_vs_HiMyc	Glis1	Hi-Myc	0.0091323628147673	0.0037695219593712	287566.5	0.502458419168331	0.378291948054243	0.840118851590952	1.2646793134598	0.773694390715667
Endothelial	HiMyc_miR21KO_vs_HiMyc	Lrp8	Hi-Myc	0.0266062404430788	-0.0025607594322082	285401	0.498674690164052	0.792147913218321	1	3.613369467028	3.86847195357834
Endothelial	HiMyc_miR21KO_vs_HiMyc	Magoh	Hi-Myc	0.783636426700572	-0.250466582386245	220112	0.384596702188814	1.65126868763561e-14	1.31041977900693e-12	71.1833785004517	83.9458413926499
Endothelial	HiMyc_miR21KO_vs_HiMyc	0610037L13Rik	Hi-Myc	0	0	286159.5	0.5	1	1	0	0
Endothelial	HiMyc_miR21KO_vs_HiMyc	Cpt2	Hi-Myc	0.0133619303189446	0.00453340383641489	287752.5	0.502783412747087	0.396273728254543	0.866725306121215	1.7163504968383	1.1605415860735
Endothelial	HiMyc_miR21KO_vs_HiMyc	Podn	Hi-Myc	0.000626149214597963	-0.00205527121310008	285311	0.498517435206589	0.195275070895492	0.60123622198914	0.0903342366757001	0.386847195357834
Endothelial	HiMyc_miR21KO_vs_HiMyc	Scp2	Hi-Myc	0.410647379717825	-0.0583184264968408	268924	0.469884802007272	0.031139112168751	0.197073118167609	44.7154471544715	49.7098646034816
Endothelial	HiMyc_miR21KO_vs_HiMyc	Echdc2	Hi-Myc	0.0198832978691263	0.00624837554561406	289200	0.505312596646276	0.181518991785903	0.577345594315395	2.6196928635953	1.54738878143133
Endothelial	HiMyc_miR21KO_vs_HiMyc	Zyg11b	Hi-Myc	0.166146416416637	-0.0492060876023878	272094	0.475423671064564	0.0278879557820641	0.180979834731944	21.0478771454381	25.3384912959381
Endothelial	HiMyc_miR21KO_vs_HiMyc	Coa7	Hi-Myc	0.0432636156216383	-0.00968351518843603	282549	0.493691455289795	0.322518145921339	0.774143236225337	5.69105691056911	6.96324951644101
Endothelial	HiMyc_miR21KO_vs_HiMyc	Gpx7	Hi-Myc	0.0478001371218325	0.0202016676454165	293974	0.513654098501011	0.0274326151979059	0.178473186508592	6.59439927732611	3.86847195357834
Endothelial	HiMyc_miR21KO_vs_HiMyc	Zcchc11	Hi-Myc	0	0	286159.5	0.5	1	1	0	0
Endothelial	HiMyc_miR21KO_vs_HiMyc	Prpf38a	Hi-Myc	0.245137260938052	-0.0677323684462967	267398	0.46721845683963	0.00882176864784568	0.0751919958210072	29.2682926829268	34.6228239845261
Endothelial	HiMyc_miR21KO_vs_HiMyc	Orc1	Hi-Myc	0.00662776595637544	-0.00622289116770129	283762.5	0.495811776299581	0.143849089624777	0.510108133590866	0.903342366757001	1.74081237911025
Endothelial	HiMyc_miR21KO_vs_HiMyc	Cc2d1b	Hi-Myc	0.0266174622316954	-0.0177529903659749	280140	0.489482264261714	0.0487829277257872	0.268029450727789	3.5230352303523	5.60928433268859
Endothelial	HiMyc_miR21KO_vs_HiMyc	Gm17354	Hi-Myc	0.0091323628147673	-0.00159331889602489	285354.5	0.498593441769363	0.648097653115772	1	1.2646793134598	1.54738878143133
Endothelial	HiMyc_miR21KO_vs_HiMyc	Zfyve9	Hi-Myc	0.11826028559795	-0.0168490320676935	281163.5	0.491270602583524	0.374132827137195	0.834758892756199	15.6278229448961	17.2147001934236
Endothelial	HiMyc_miR21KO_vs_HiMyc	3110021N24Rik	Hi-Myc	0.0292755360880958	-0.01006070048357	282557	0.493705433508236	0.248010339997951	0.681647331635031	3.9747064137308	5.22243713733075
Endothelial	HiMyc_miR21KO_vs_HiMyc	Btf3l4	Hi-Myc	0.0579249229615936	-0.0378481581323837	272679	0.47644582828807	0.00248852608414143	0.026429252170396	7.94941282746161	12.5725338491296
Endothelial	HiMyc_miR21KO_vs_HiMyc	Txndc12	Hi-Myc	0.241085805446465	0.0101068521848148	291170	0.5087547329374	0.473548518097118	0.888649248829274	29.6296296296296	27.2727272727273
Endothelial	HiMyc_miR21KO_vs_HiMyc	A730015C16Rik	Hi-Myc	0	0	286159.5	0.5	1	1	0	0
Endothelial	HiMyc_miR21KO_vs_HiMyc	Kti12	Hi-Myc	0.36661851661109	-0.0543536747994963	271459	0.4743141499758	0.0605402761613567	0.310933903728002	41.553748870822	44.6808510638298
Endothelial	HiMyc_miR21KO_vs_HiMyc	Rab3b	Hi-Myc	0.00646306716975037	-0.00370616952662831	284611	0.497294341092992	0.304013669811426	0.774143236225337	0.813008130081301	1.35396518375242
Endothelial	HiMyc_miR21KO_vs_HiMyc	Nrd1	Hi-Myc	0.292026944928359	-0.0545968757519361	271842.5	0.474984230822321	0.0543091548984059	0.288771202766461	33.9656729900632	37.330754352031
Endothelial	HiMyc_miR21KO_vs_HiMyc	Osbpl9	Hi-Myc	0.382461634709648	-0.138991853964323	249298.5	0.435593611255261	3.78987489812293e-06	8.29775622703901e-05	42.8184281842818	51.8375241779497
Endothelial	HiMyc_miR21KO_vs_HiMyc	Eps15	Hi-Myc	0.148068833150961	-0.0210950224125766	280168.5	0.489532061664911	0.318965455383233	0.774143236225337	18.4281842818428	20.3094777562863
Endothelial	HiMyc_miR21KO_vs_HiMyc	Ttc39a	Hi-Myc	0.010750935054359	-0.00399687729798022	284761.5	0.497557306327415	0.465268654357986	0.888649248829274	1.4453477868112	1.93423597678917
Endothelial	HiMyc_miR21KO_vs_HiMyc	Rnf11	Hi-Myc	0.629833881683335	-0.0862724338551958	263551.5	0.460497554685411	0.0074782455066348	0.065765569031873	63.5049683830172	65.183752417795
Endothelial	HiMyc_miR21KO_vs_HiMyc	Cdkn2c	Hi-Myc	0.0882307777457763	0.0141368802584055	290358	0.507335943765627	0.372654453992783	0.832688964466672	11.1111111111111	9.67117988394584
Endothelial	HiMyc_miR21KO_vs_HiMyc	Faf1	Hi-Myc	0.154282227271178	-0.0680016480021138	267213	0.466895210538179	0.00260789128601983	0.027493934976727	19.6025293586269	25.3384912959381
Endothelial	HiMyc_miR21KO_vs_HiMyc	Dmrta2	Hi-Myc	0.00662776595637544	-0.00890431159539934	282656.5	0.493879287600097	0.0420376967735424	0.240635284435846	0.903342366757001	2.12765957446809
Endothelial	HiMyc_miR21KO_vs_HiMyc	Bend5	Hi-Myc	0.0313555587556604	0.0091199301346405	288963	0.504898491924958	0.333666550612484	0.774143236225337	4.0650406504065	3.09477756286267
Endothelial	HiMyc_miR21KO_vs_HiMyc	Spata6	Hi-Myc	0.124877849199656	0.0112439230407007	290165.5	0.506999592884388	0.470507086696298	0.888649248829274	16.0794941282746	14.7001934235977
Endothelial	HiMyc_miR21KO_vs_HiMyc	Slc5a9	Hi-Myc	0.000626149214597963	0.000626149214597963	286418	0.500451671183379	0.495193029291283	0.888649248829274	0.0903342366757001	0
Endothelial	HiMyc_miR21KO_vs_HiMyc	Skint2	Hi-Myc	0	0	286159.5	0.5	1	1	0	0
Endothelial	HiMyc_miR21KO_vs_HiMyc	Trabd2b	Hi-Myc	0.0152403779627384	0.000264745425377157	286596.5	0.500763560182346	0.831649915802938	1	1.8970189701897	1.74081237911025
Endothelial	HiMyc_miR21KO_vs_HiMyc	Foxd2	Hi-Myc	0.0252587653963058	-0.0112712180181888	284243	0.496651343044701	0.50191404784886	0.894908783113388	3.4327009936766	4.06189555125725
Endothelial	HiMyc_miR21KO_vs_HiMyc	Cmpk1	Hi-Myc	0.527925948271017	0.0318914645364513	295554.5	0.516415670281783	0.253312528039677	0.690506788039691	54.5618789521229	48.742746615087
Endothelial	HiMyc_miR21KO_vs_HiMyc	Stil	Hi-Myc	0.00600161674177748	0.00197948610023041	286827	0.50116630760118	0.609514941473874	0.977381253437639	0.813008130081301	0.580270793036751
Endothelial	HiMyc_miR21KO_vs_HiMyc	Tal1	Hi-Myc	0.136584331041863	-0.0261256389113756	277768.5	0.485338596132576	0.153915422174844	0.533948232056342	17.163504968383	19.9226305609284
Endothelial	HiMyc_miR21KO_vs_HiMyc	Pdzk1ip1	Hi-Myc	0.0111172088647548	-0.0078805543141535	283103.5	0.494660320555494	0.130258407361356	0.509036720666597	1.4453477868112	2.51450676982592
Endothelial	HiMyc_miR21KO_vs_HiMyc	Cyp4b1	Hi-Myc	0.0864373043648904	-0.0386083890327175	277658.5	0.485146395629011	0.0719282147984594	0.346339790949219	9.84643179765131	12.5725338491296
Endothelial	HiMyc_miR21KO_vs_HiMyc	Efcab14	Hi-Myc	0.237714623177066	-0.0799614020482647	263336.5	0.460121890064807	0.00140782136773698	0.0161175098191138	28.7262872628726	35.2030947775629
Endothelial	HiMyc_miR21KO_vs_HiMyc	Atpaf1	Hi-Myc	0.0195170240587305	0.00130352607925769	286717	0.500974107097615	0.820021267399728	1	2.710027100271	2.51450676982592
Endothelial	HiMyc_miR21KO_vs_HiMyc	Mob3c	Hi-Myc	0.129803088087479	-0.05627942860071	268987	0.469994880477496	0.0036635636140898	0.0363728356766935	16.4408310749774	22.0502901353965
Endothelial	HiMyc_miR21KO_vs_HiMyc	Mknk1	Hi-Myc	0.031366780544277	-0.00159452978753511	284827.5	0.497672626629554	0.667249308002351	1	4.1553748870822	4.642166344294
Endothelial	HiMyc_miR21KO_vs_HiMyc	Faah	Hi-Myc	0.00850621360016933	0.00504052797303577	288407.5	0.503927879381953	0.123367386167841	0.497319428428336	1.1743450767841	0.386847195357834
Endothelial	HiMyc_miR21KO_vs_HiMyc	Nsun4	Hi-Myc	0.0394003219278568	-0.0122301267534721	282472	0.493556914937299	0.298122064579253	0.766044230920188	5.32971996386631	6.57640232108317
Endothelial	HiMyc_miR21KO_vs_HiMyc	Uqcrh	Hi-Myc	1.74572198718887	-0.155966711003212	240988	0.421072863210902	2.49817366058745e-07	6.63099702693829e-06	97.8319783197832	99.6131528046422
Endothelial	HiMyc_miR21KO_vs_HiMyc	Lrrc41	Hi-Myc	0.192303447654307	-0.088997887924625	258360.5	0.451427438194434	4.29711620584371e-05	0.000747318967975153	23.6675700090334	32.495164410058
Endothelial	HiMyc_miR21KO_vs_HiMyc	Rad54l	Hi-Myc	0.0116369596731592	0.00627411881776305	288600.5	0.504265103901845	0.166194018254404	0.560239137692441	1.6260162601626	0.773694390715667
Endothelial	HiMyc_miR21KO_vs_HiMyc	Pomgnt1	Hi-Myc	0.0535428978933553	0.00158382438263487	285755.5	0.499294099968724	0.916513467674196	1	6.77506775067751	6.96324951644101
Endothelial	HiMyc_miR21KO_vs_HiMyc	Lurap1	Hi-Myc	0.0192571486545284	0.00273701380339963	287062	0.501576917767888	0.695570734943809	1	2.4390243902439	2.12765957446809
Endothelial	HiMyc_miR21KO_vs_HiMyc	Tspan1	Hi-Myc	0.156079776049931	-0.0687842944827662	264648	0.462413444250497	0.000467866884473796	0.00628471449900908	17.7055103884372	25.531914893617
Endothelial	HiMyc_miR21KO_vs_HiMyc	Pik3r3	Hi-Myc	0.309856135012709	-0.288831909922301	219851	0.384140662812173	6.0996261880061e-18	6.98662601593684e-16	32.7913279132791	51.063829787234
Endothelial	HiMyc_miR21KO_vs_HiMyc	Mast2	Hi-Myc	0.11377084268957	-0.0100563482508672	282884.5	0.494277666825669	0.547956611095535	0.94385414632146	14.6341463414634	15.6673114119923
Endothelial	HiMyc_miR21KO_vs_HiMyc	Ipp	Hi-Myc	0.010750935054359	0.00806951462666099	289190.5	0.505295997511877	0.0576520177009171	0.301309219056355	1.4453477868112	0.386847195357834
Endothelial	HiMyc_miR21KO_vs_HiMyc	Tmem69	Hi-Myc	0.0100183874335674	-0.000150849262811276	286413	0.500442934796853	0.888328078850263	1	1.4453477868112	1.35396518375242
Endothelial	HiMyc_miR21KO_vs_HiMyc	Gpbp1l1	Hi-Myc	0.266010942964277	-0.0109177918697926	286042	0.499794694916646	0.987041634766649	1	32.0686540198735	30.5609284332689
Endothelial	HiMyc_miR21KO_vs_HiMyc	Ccdc17	Hi-Myc	0.00412316909798359	0.00144174867028554	286604.5	0.500777538400787	0.677141902491522	1	0.5420054200542	0.386847195357834
Endothelial	HiMyc_miR21KO_vs_HiMyc	Nasp	Hi-Myc	0.733080550543701	-0.212318269780146	231361	0.404251824594326	1.62327743898946e-10	7.37196230691071e-09	67.6603432700994	77.7562862669246
Endothelial	HiMyc_miR21KO_vs_HiMyc	Akr1a1	Hi-Myc	0.905748085507571	-0.0183397340265508	280411.5	0.48995665005006	0.503877829403678	0.89703447586665	81.029810298103	80.8510638297872
Endothelial	HiMyc_miR21KO_vs_HiMyc	Prdx1	Hi-Myc	2.216096840341	-0.161132082721983	233394	0.407804039355674	1.90745850068187e-09	7.21174391184632e-08	99.6386630532972	100
Endothelial	HiMyc_miR21KO_vs_HiMyc	Mmachc	Hi-Myc	0.00500919371678371	0.00154350808965014	287116.5	0.501672144381018	0.422629580510512	0.888649248829274	0.722673893405601	0.386847195357834
Endothelial	HiMyc_miR21KO_vs_HiMyc	Ccdc163	Hi-Myc	0.0374154758778693	-0.0128742625896106	282261	0.493188239425915	0.261435011585756	0.702761490103121	5.05871725383921	6.38297872340426
Endothelial	HiMyc_miR21KO_vs_HiMyc	Tesk2	Hi-Myc	0.0100183874335674	0.000633415936624243	286421	0.500456913015294	0.884824590593275	1	1.4453477868112	1.35396518375242
Endothelial	HiMyc_miR21KO_vs_HiMyc	Toe1	Hi-Myc	0.054427903078208	0.00570669500959915	288496.5	0.50408338706211	0.551947141311795	0.948108317085936	7.40740740740741	6.57640232108317
Endothelial	HiMyc_miR21KO_vs_HiMyc	Mutyh	Hi-Myc	0.000626149214597963	-0.000714560999251061	285864.5	0.499484553194984	0.581839439370838	0.948913329504668	0.0903342366757001	0.193423597678917
Endothelial	HiMyc_miR21KO_vs_HiMyc	Hpdl	Hi-Myc	0.000626149214597963	-0.000714560999251061	285864.5	0.499484553194984	0.581839439370838	0.948913329504668	0.0903342366757001	0.193423597678917
Endothelial	HiMyc_miR21KO_vs_HiMyc	Gm12996	Hi-Myc	0	0	286159.5	0.5	1	1	0	0
Endothelial	HiMyc_miR21KO_vs_HiMyc	Zswim5	Hi-Myc	0.00187844764379389	-0.000802972783904157	285828	0.499420777573346	0.695189563206528	1	0.2710027100271	0.386847195357834
Endothelial	HiMyc_miR21KO_vs_HiMyc	Urod	Hi-Myc	0.0882409801004455	0.031043898463802	298163.5	0.520974316770892	0.00998287150081143	0.082841444731216	11.743450767841	7.54352030947776
Endothelial	HiMyc_miR21KO_vs_HiMyc	Hectd3	Hi-Myc	0.0283895114692957	-0.00401535384810293	284057.5	0.496327223104597	0.478767570921802	0.888649248829274	3.7037037037037	4.44874274661509
Endothelial	HiMyc_miR21KO_vs_HiMyc	Eif2b3	Hi-Myc	0.0759890930013049	-0.0267153593469394	277615	0.485070389066238	0.0689259037826823	0.337758717545823	9.66576332429991	12.5725338491296
Endothelial	HiMyc_miR21KO_vs_HiMyc	Btbd19	Hi-Myc	0.0230621419678784	-0.00476414769355962	283689	0.495683351417653	0.348421840302679	0.794343036642602	2.8003613369467	3.67504835589942
Endothelial	HiMyc_miR21KO_vs_HiMyc	Plk3	Hi-Myc	0.209728261755312	-0.174306649699986	245399	0.428780103403871	3.69268271865288e-09	1.32503485453884e-07	23.7579042457091	35.7833655705996
Endothelial	HiMyc_miR21KO_vs_HiMyc	Rps8	Hi-Myc	3.65996211420518	-0.0775569733111827	258648.5	0.451930654058314	0.00177432140725948	0.0197399623739701	100	100
Endothelial	HiMyc_miR21KO_vs_HiMyc	Kif2c	Hi-Myc	0.00574174133757533	0.00440103112372631	287675	0.502647998755939	0.180777944179448	0.576216533506484	0.722673893405601	0.193423597678917
Endothelial	HiMyc_miR21KO_vs_HiMyc	Tmem53	Hi-Myc	0.00438304450218574	0.00438304450218574	287969	0.50316169828365	0.0701505750408308	0.339831419193017	0.632339656729901	0
Endothelial	HiMyc_miR21KO_vs_HiMyc	Rnf220	Hi-Myc	0.159646473009741	-0.0337990272176552	277973.5	0.48569678798013	0.189354999672084	0.59466267590158	20.2348690153568	22.4371373307544
Endothelial	HiMyc_miR21KO_vs_HiMyc	Eri3	Hi-Myc	0.0594851948207539	-0.021312253735862	279577	0.488498547138921	0.126673545357496	0.499541043535672	8.03974706413731	10.2514506769826
Endothelial	HiMyc_miR21KO_vs_HiMyc	Dmap1	Hi-Myc	0.0220216209171224	-0.00289542813159559	284986.5	0.497950443721072	0.662285623187863	1	3.0713640469738	3.4816247582205
Endothelial	HiMyc_miR21KO_vs_HiMyc	Gm12840	Hi-Myc	0.0196234224649242	-0.00339647135553124	284546.5	0.49718164170681	0.514838731520367	0.910621495915988	2.5293586269196	3.09477756286267
Endothelial	HiMyc_miR21KO_vs_HiMyc	Slc6a9	Hi-Myc	0.00412316909798359	-0.00794322282665762	282733.5	0.494013827952593	0.0188550116917142	0.135564852150816	0.5420054200542	1.74081237911025
Endothelial	HiMyc_miR21KO_vs_HiMyc	B4galt2	Hi-Myc	0.00438304450218574	0.00304233428833672	287415.5	0.502194580295255	0.239581718635697	0.666437865978851	0.632339656729901	0.193423597678917
Endothelial	HiMyc_miR21KO_vs_HiMyc	Atp6v0b	Hi-Myc	0.766344168187335	-0.109044702716821	255304.5	0.446087758749928	0.00030651243084481	0.00431679408964478	73.6224028906956	79.3036750483559
Endothelial	HiMyc_miR21KO_vs_HiMyc	Dph2	Hi-Myc	0.042424669594653	-0.00439938324569333	285154	0.498243112669682	0.780955032724387	1	5.87172538392051	6.18955512572534
Endothelial	HiMyc_miR21KO_vs_HiMyc	Ipo13	Hi-Myc	0.0310005067338812	-0.0136985706931806	280893	0.490797964072484	0.10420332622876	0.443029159083869	4.1553748870822	5.99613152804642
Endothelial	HiMyc_miR21KO_vs_HiMyc	Artn	Hi-Myc	0.00375689528758778	-0.00428736599550636	284389.5	0.496907319169903	0.175413233136701	0.567664013867206	0.5420054200542	1.1605415860735
Endothelial	HiMyc_miR21KO_vs_HiMyc	St3gal3	Hi-Myc	0.0103846612439632	-0.00514741630781156	283952.5	0.496143758987558	0.248949675477005	0.683343895979935	1.3550135501355	2.12765957446809
Endothelial	HiMyc_miR21KO_vs_HiMyc	9530034E10Rik	Hi-Myc	0.00375689528758778	-0.00160594556780831	285496.5	0.498841555146693	0.578624869067257	0.948913329504668	0.5420054200542	0.773694390715667
Endothelial	HiMyc_miR21KO_vs_HiMyc	Kdm4a	Hi-Myc	0.0426374664070403	-0.00552729664715502	284908	0.497813282452618	0.727986738776459	1	5.78139114724481	6.18955512572534
Endothelial	HiMyc_miR21KO_vs_HiMyc	Ptprf	Hi-Myc	0.0454141798921983	-0.0269863544668284	276545	0.483200802349739	0.0110760172800054	0.0898076011329292	5.51038843721771	8.89748549323017
Endothelial	HiMyc_miR21KO_vs_HiMyc	Szt2	Hi-Myc	0.0122631088877571	0.00399102741964096	288287	0.503717332466684	0.24767144033415	0.680957352565881	1.7163504968383	0.967117988394584
Endothelial	HiMyc_miR21KO_vs_HiMyc	Med8	Hi-Myc	0.197593940918579	0.00827137597709893	292737.5	0.511493590113206	0.311860923785115	0.774143236225337	24.390243902439	21.2765957446809
Endothelial	HiMyc_miR21KO_vs_HiMyc	Elovl1	Hi-Myc	0.24998175586821	-0.028436549994285	278201.5	0.486095167205702	0.264851526794222	0.70797348970242	30.0813008130081	31.9148936170213
Endothelial	HiMyc_miR21KO_vs_HiMyc	Cdc20	Hi-Myc	0.0280090115008437	0.000739166853819181	286512.5	0.500616788888714	0.900871963652044	1	3.613369467028	3.4816247582205
Endothelial	HiMyc_miR21KO_vs_HiMyc	Tie1	Hi-Myc	0.734186382904765	-0.051796601703799	273316	0.477558843931444	0.132754730305036	0.509995970586861	67.8410117434508	70.5996131528046
Endothelial	HiMyc_miR21KO_vs_HiMyc	2610528J11Rik	Hi-Myc	0.00125229842919593	-0.00142912199850212	285569.5	0.498969106389968	0.435421040962505	0.888649248829274	0.1806684733514	0.386847195357834
Endothelial	HiMyc_miR21KO_vs_HiMyc	Tmem125	Hi-Myc	0.0104910596501569	0.00110608815321372	286173	0.500023588243619	0.994115598923048	1	1.3550135501355	1.35396518375242
Endothelial	HiMyc_miR21KO_vs_HiMyc	Ebna1bp2	Hi-Myc	0.324296015117387	-0.0129668621510683	283366.5	0.495119854486746	0.712180064670336	1	37.3080397470641	37.137330754352
Endothelial	HiMyc_miR21KO_vs_HiMyc	Slc2a1	Hi-Myc	0.458674609869408	-0.0758586040390777	262761	0.459116331975699	0.00366726563449226	0.0363940505903602	44.5347786811201	52.2243713733075
Endothelial	HiMyc_miR21KO_vs_HiMyc	Zfp691	Hi-Myc	0.0185246010337367	0.00779891932294455	288977.5	0.504923827445882	0.20947021800091	0.627221023413561	2.5293586269196	1.54738878143133
Endothelial	HiMyc_miR21KO_vs_HiMyc	Svbp	Hi-Myc	0.327496489861281	0.0645438414055579	308413.5	0.538883909148569	0.0027803037564528	0.0290029712629163	37.5790424570912	29.9806576402321
Endothelial	HiMyc_miR21KO_vs_HiMyc	AU022252	Hi-Myc	0.0530221276510036	-0.00822111271229053	283530	0.495405534326136	0.508362711948972	0.902668940682511	7.04607046070461	7.93036750483559
Endothelial	HiMyc_miR21KO_vs_HiMyc	P3h1	Hi-Myc	0.0337649789964752	0.0153236608319803	292654.5	0.51134856609688	0.0274193154370907	0.178436586214171	4.6070460704607	2.321083172147
Endothelial	HiMyc_miR21KO_vs_HiMyc	Ybx1	Hi-Myc	2.31644914646421	-0.129243718990109	245475	0.428912896479062	3.66329648875277e-06	8.05094233993189e-05	99.9096657633243	99.8065764023211
Endothelial	HiMyc_miR21KO_vs_HiMyc	Ppih	Hi-Myc	0.0500448585760222	-0.000472700076479662	287105	0.501652050692009	0.803618809384615	1	6.77506775067751	6.38297872340426
Endothelial	HiMyc_miR21KO_vs_HiMyc	Ppcs	Hi-Myc	0.0398729941444463	0.0109338144541813	289842	0.506434348676175	0.264570049085519	0.707953101860884	5.32971996386631	4.06189555125725
Endothelial	HiMyc_miR21KO_vs_HiMyc	AA415398	Hi-Myc	0	0	286159.5	0.5	1	1	0	0
Endothelial	HiMyc_miR21KO_vs_HiMyc	Foxj3	Hi-Myc	0.251607526093032	-0.0668527643317348	268047	0.468352439810665	0.0121990891924718	0.0961878892453199	30.3523035230352	35.2030947775629
Endothelial	HiMyc_miR21KO_vs_HiMyc	Hivep3	Hi-Myc	0.0549957519123745	0.00738743387259268	289296	0.505480335267569	0.419055300670824	0.888649248829274	7.31707317073171	6.18955512572534
Endothelial	HiMyc_miR21KO_vs_HiMyc	Edn2	Hi-Myc	0.00125229842919593	-8.84117846530971e-05	286123	0.499936224378362	0.956152825589804	1	0.1806684733514	0.193423597678917
Endothelial	HiMyc_miR21KO_vs_HiMyc	Foxo6	Hi-Myc	0.00537546752717952	0.000569071686196927	286564.5	0.500707647308581	0.746373354116711	1	0.722673893405601	0.580270793036751
Endothelial	HiMyc_miR21KO_vs_HiMyc	Scmh1	Hi-Myc	0.121544508668948	-0.0247221029924279	279131.5	0.487720135099481	0.219506264451111	0.647135750097277	16.1698283649503	18.3752417794971
Endothelial	HiMyc_miR21KO_vs_HiMyc	Ctps	Hi-Myc	0.139089947334202	0.0129099607954584	291553.5	0.509424813783921	0.343619756040787	0.786789420724804	17.2538392050587	15.2804642166344
Endothelial	HiMyc_miR21KO_vs_HiMyc	Cited4	Hi-Myc	0.00897888581675881	-0.00966622444765447	282126.5	0.492953230628373	0.0221571296222503	0.152832268756026	0.903342366757001	2.321083172147
Endothelial	HiMyc_miR21KO_vs_HiMyc	Kcnq4	Hi-Myc	0.00375689528758778	-0.000265235353959291	286050	0.499808673135087	0.923289238950707	1	0.5420054200542	0.580270793036751
Endothelial	HiMyc_miR21KO_vs_HiMyc	Nfyc	Hi-Myc	0.0999362401540361	-0.0437737838091146	271043	0.473587282616862	0.00568480461395664	0.0524931114742272	13.4598012646793	18.568665377176
Endothelial	HiMyc_miR21KO_vs_HiMyc	Exo5	Hi-Myc	0.0151339795565448	-0.00095454300964351	285475	0.498803988684632	0.757393897094971	1	2.0776874435411	2.321083172147
Endothelial	HiMyc_miR21KO_vs_HiMyc	Zfp69	Hi-Myc	0.0776557632666589	-0.0122529632428505	282746.5	0.49403654255756	0.460484153740748	0.888649248829274	9.84643179765131	11.0251450676983
Endothelial	HiMyc_miR21KO_vs_HiMyc	Smap2	Hi-Myc	0.287131347602998	0.00241019975596007	288227	0.503612495828375	0.776443243418989	1	32.9719963866305	31.7214700193424
Endothelial	HiMyc_miR21KO_vs_HiMyc	Col9a2	Hi-Myc	0.000626149214597963	0.000626149214597963	286418	0.500451671183379	0.495193029291283	0.888649248829274	0.0903342366757001	0
Endothelial	HiMyc_miR21KO_vs_HiMyc	Zmpste24	Hi-Myc	0.231243338588139	-0.023423556728628	279901.5	0.489065538624438	0.368164865708475	0.825533029390341	27.8229448961156	29.4003868471954
Endothelial	HiMyc_miR21KO_vs_HiMyc	Rlf	Hi-Myc	0.407476789727703	-0.0791971927566387	268959.5	0.469946830351605	0.0308118303982345	0.195427354178873	44.4444444444444	46.42166344294
Endothelial	HiMyc_miR21KO_vs_HiMyc	9530002B09Rik	Hi-Myc	0.106119131236791	0.084285126145323	318423.5	0.556374154973013	1.96398782461706e-12	1.1474031381406e-10	13.6404697380307	2.321083172147
Endothelial	HiMyc_miR21KO_vs_HiMyc	Ppt1	Hi-Myc	0.209031364435862	-0.0428991791678646	273072.5	0.477133381907642	0.0551095470439496	0.291361343307393	25.4742547425474	29.5938104448743
Endothelial	HiMyc_miR21KO_vs_HiMyc	Cap1	Hi-Myc	0.405251453548904	-0.0586252053544151	269129.5	0.470243867493478	0.0333324805695225	0.20634899845648	45.9801264679313	49.1295938104449
Endothelial	HiMyc_miR21KO_vs_HiMyc	Mfsd2a	Hi-Myc	0.0365745449153919	0.00854446315403543	288676	0.504397023338383	0.392916726114459	0.862058852199793	4.1553748870822	3.28820116054159
Endothelial	HiMyc_miR21KO_vs_HiMyc	Mycl	Hi-Myc	0.0091323628147673	0.00298525675993568	287559.5	0.502446188227195	0.380671132151149	0.843360645379456	1.2646793134598	0.773694390715667
Endothelial	HiMyc_miR21KO_vs_HiMyc	Trit1	Hi-Myc	0.0425310680008467	-0.00517805468330464	283644.5	0.495605597577575	0.49275725830964	0.888649248829274	5.87172538392051	6.76982591876209
Endothelial	HiMyc_miR21KO_vs_HiMyc	Bmp8b	Hi-Myc	0.00125229842919593	-8.84117846530971e-05	286123	0.499936224378362	0.956152825589804	1	0.1806684733514	0.193423597678917
Endothelial	HiMyc_miR21KO_vs_HiMyc	Oxct2b	Hi-Myc	0	0	286159.5	0.5	1	1	0	0
Endothelial	HiMyc_miR21KO_vs_HiMyc	Ppie	Hi-Myc	0.100515310776819	0.0135707561653716	292542	0.511151997400051	0.208124120756434	0.624829187324546	13.3694670280036	11.0251450676983
Endothelial	HiMyc_miR21KO_vs_HiMyc	Hpcal4	Hi-Myc	0	0	286159.5	0.5	1	1	0	0
Endothelial	HiMyc_miR21KO_vs_HiMyc	Heyl	Hi-Myc	0.0213269689674238	-0.000658994194649942	286515	0.500621157081977	0.874360810677214	1	2.2583559168925	2.12765957446809
Endothelial	HiMyc_miR21KO_vs_HiMyc	Pabpc4	Hi-Myc	0.28034086779549	-0.0857367985953723	266501.5	0.465652022735572	0.00796769300374625	0.0693615865679924	33.1526648599819	37.5241779497099
Endothelial	HiMyc_miR21KO_vs_HiMyc	Bmp8a	Hi-Myc	0.00375689528758778	-0.00160594556780831	286047	0.499803431303172	0.92118444233335	1	0.5420054200542	0.580270793036751
Endothelial	HiMyc_miR21KO_vs_HiMyc	Macf1	Hi-Myc	1.37894624675508	-0.181993352208573	247015.5	0.431604577167629	7.81201957234915e-06	0.000160463850791751	88.8888888888889	90.1353965183752
Endothelial	HiMyc_miR21KO_vs_HiMyc	Gm12925	Hi-Myc	0.00187844764379389	0.00187844764379389	286935	0.501355013550135	0.236555720115465	0.661502538078749	0.2710027100271	0
Endothelial	HiMyc_miR21KO_vs_HiMyc	Ndufs5	Hi-Myc	0.524569161972078	-0.0392786647008551	275332	0.481081354978605	0.190943574723432	0.597955555484072	54.9232158988257	58.220502901354
Endothelial	HiMyc_miR21KO_vs_HiMyc	Akirin1	Hi-Myc	0.613686261460367	-0.0471103425390957	273966	0.478694574179784	0.147617963150945	0.519905010479519	60.9756097560976	61.7021276595745
Endothelial	HiMyc_miR21KO_vs_HiMyc	Rhbdl2	Hi-Myc	0.0343911282110731	-0.00952368401655315	282202.5	0.493086023703564	0.2360640085717	0.661502538078749	4.6070460704607	5.99613152804642
Endothelial	HiMyc_miR21KO_vs_HiMyc	Gm26606	Hi-Myc	0	0	286159.5	0.5	1	1	0	0
Endothelial	HiMyc_miR21KO_vs_HiMyc	Mycbp	Hi-Myc	0.104485002876794	0.0121776074099506	291279	0.50894518616366	0.319700614280344	0.774143236225337	13.6404697380307	11.7988394584139
Endothelial	HiMyc_miR21KO_vs_HiMyc	Gm12905	Hi-Myc	0.00975851202936526	0.00305496096012014	287561	0.502448809143153	0.380162049453443	0.842903401725131	1.2646793134598	0.773694390715667
Endothelial	HiMyc_miR21KO_vs_HiMyc	Rragc	Hi-Myc	0.350448209619579	-0.107178797934975	255051.5	0.445645697591728	7.22611527303473e-05	0.00119588350411817	40.0180668473351	48.1624758220503
Endothelial	HiMyc_miR21KO_vs_HiMyc	Pou3f1	Hi-Myc	0.092001244218277	-0.119416107630159	262066	0.457901974248627	3.03526140405473e-06	6.76014350259392e-05	10.6594399277326	18.3752417794971
Endothelial	HiMyc_miR21KO_vs_HiMyc	Utp11l	Hi-Myc	0	0	286159.5	0.5	1	1	0	0
Endothelial	HiMyc_miR21KO_vs_HiMyc	Fhl3	Hi-Myc	0.0195170240587305	-0.00137789434844036	285898.5	0.499543960623359	0.915261109559039	1	2.6196928635953	2.70793036750484
Endothelial	HiMyc_miR21KO_vs_HiMyc	Sf3a3	Hi-Myc	0.192668702030756	-0.0319439407557394	278598	0.486787962657189	0.256593733904917	0.696348914654195	24.5709123757904	26.3056092843327
Endothelial	HiMyc_miR21KO_vs_HiMyc	Inpp5b	Hi-Myc	0.017946549844901	-0.0117768950447995	281027	0.491032099231373	0.0424967744386509	0.242368162680282	2.2583559168925	4.06189555125725
Endothelial	HiMyc_miR21KO_vs_HiMyc	Mtf1	Hi-Myc	0.169288384278244	-0.0308606670183979	276309.5	0.482789318544378	0.122448133711417	0.49458682884361	21.2285456187895	24.3713733075435
Endothelial	HiMyc_miR21KO_vs_HiMyc	1110065P20Rik	Hi-Myc	0.145077337917924	0.0373386695436745	300854.5	0.525676239999022	0.00943289496463756	0.0794111780295991	18.06684733514	12.7659574468085
Endothelial	HiMyc_miR21KO_vs_HiMyc	Yrdc	Hi-Myc	0.602935496218411	-0.0969995430447034	259065	0.452658395055904	0.00130879048406981	0.0151780530352076	61.3369467028004	65.5705996131528
Endothelial	HiMyc_miR21KO_vs_HiMyc	Cdca8	Hi-Myc	0.0229527391922452	0.0202713187645471	291786.5	0.509831929396019	0.00458798481800598	0.043865058794521	2.3486901535682	0.386847195357834
Endothelial	HiMyc_miR21KO_vs_HiMyc	Rspo1	Hi-Myc	0	0	286159.5	0.5	1	1	0	0
Endothelial	HiMyc_miR21KO_vs_HiMyc	Gnl2	Hi-Myc	0.398606250563177	-0.0797776131598499	263793.5	0.460920395793255	0.00503515811822852	0.0473599030024995	43.8121047877145	49.5164410058027
Endothelial	HiMyc_miR21KO_vs_HiMyc	Snip1	Hi-Myc	0.154483802294949	-0.0361532619640969	274485.5	0.479602284739804	0.0610954703364423	0.312080816402231	19.6928635953026	23.5976789168279
Endothelial	HiMyc_miR21KO_vs_HiMyc	Meaf6	Hi-Myc	0.0885120772932642	0.0143173751615239	290878	0.5082445279643	0.329320256911003	0.774143236225337	11.8337850045167	10.2514506769826
Endothelial	HiMyc_miR21KO_vs_HiMyc	Zc3h12a	Hi-Myc	0.148307284411877	-0.100269618946579	259596	0.453586199304933	1.31238072726264e-05	0.000255787734034458	16.8925022583559	25.531914893617
Endothelial	HiMyc_miR21KO_vs_HiMyc	Mrps15	Hi-Myc	0.11267304069233	-0.0149506435158118	282352	0.493347241660682	0.481964234349958	0.888649248829274	14.3631436314363	15.4738878143133
Endothelial	HiMyc_miR21KO_vs_HiMyc	Oscp1	Hi-Myc	0.00563534293138167	0.00429463271753265	287932.5	0.503097922662012	0.137294408524967	0.509995970586861	0.813008130081301	0.193423597678917
Endothelial	HiMyc_miR21KO_vs_HiMyc	Lsm10	Hi-Myc	0.0717483037085111	0.0262649610820138	296806.5	0.518603261467818	0.0126021773997867	0.0987151643116833	9.75609756097561	5.99613152804642
Endothelial	HiMyc_miR21KO_vs_HiMyc	Stk40	Hi-Myc	0.719883362072004	-0.17224042069437	244378	0.426996133275324	1.04780073062199e-06	2.51169717406417e-05	65.7633242999097	71.9535783365571
Endothelial	HiMyc_miR21KO_vs_HiMyc	Eva1b	Hi-Myc	0.28510747056797	-0.00416179189640575	287019.5	0.50150265848242	0.905752191948005	1	32.520325203252	31.5280464216634
Endothelial	HiMyc_miR21KO_vs_HiMyc	Sh3d21	Hi-Myc	0.0300080837088874	-0.019269569374135	278201.5	0.486095167205702	0.0152842206827758	0.114938130438519	3.9747064137308	6.76982591876209
Endothelial	HiMyc_miR21KO_vs_HiMyc	Thrap3	Hi-Myc	0.780189550082011	-0.0533152557938679	272006	0.475269910661711	0.0988769825117382	0.426309586012041	71.3640469738031	70.0193423597679
Endothelial	HiMyc_miR21KO_vs_HiMyc	Map7d1	Hi-Myc	0.938765699161736	-0.222535278894755	233975.5	0.408820081108613	1.80157727870056e-09	6.85601880267518e-08	75.9710930442638	82.0116054158607
Endothelial	HiMyc_miR21KO_vs_HiMyc	Trappc3	Hi-Myc	0.188249800725372	-0.00610479743093345	285822	0.499410293909516	0.958542177523638	1	23.3062330623306	23.0174081237911
Endothelial	HiMyc_miR21KO_vs_HiMyc	Col8a2	Hi-Myc	0.000626149214597963	0.000626149214597963	286418	0.500451671183379	0.495193029291283	0.888649248829274	0.0903342366757001	0
Endothelial	HiMyc_miR21KO_vs_HiMyc	Adprhl2	Hi-Myc	0.0810463847438509	0.0275187808342594	296480.5	0.518033649066342	0.0205933397212582	0.145481598912494	10.5691056910569	6.96324951644101
Endothelial	HiMyc_miR21KO_vs_HiMyc	Tekt2	Hi-Myc	0.00537546752717952	1.26266717834222e-05	286015.5	0.49974839206806	0.912498650758246	1	0.722673893405601	0.773694390715667
Endothelial	HiMyc_miR21KO_vs_HiMyc	Ago3	Hi-Myc	0.243555564935606	-0.042546175692405	278089	0.485898598508874	0.250098210912435	0.685060360675229	28.4552845528455	30.174081237911
Endothelial	HiMyc_miR21KO_vs_HiMyc	Ago1	Hi-Myc	0.0533413228695845	-0.0186275992045018	279979.5	0.489201826254239	0.12718676127905	0.500891598833636	6.95573622402891	9.09090909090909
Endothelial	HiMyc_miR21KO_vs_HiMyc	Ago4	Hi-Myc	0.0447757894550364	-0.0266366876046364	277101	0.484172288531396	0.0195998729946099	0.139925160230479	5.96205962059621	9.09090909090909
Endothelial	HiMyc_miR21KO_vs_HiMyc	Clspn	Hi-Myc	0.0424585414623591	-0.0139783030599524	280957	0.490909789820013	0.142153087101765	0.509995970586861	5.14905149051491	6.96324951644101
Endothelial	HiMyc_miR21KO_vs_HiMyc	5730409E04Rik	Hi-Myc	0.00939223821896945	-0.000220553462995736	286447.5	0.50050321586388	0.864257676358081	1	1.2646793134598	1.1605415860735
Endothelial	HiMyc_miR21KO_vs_HiMyc	Psmb2	Hi-Myc	0.891667943234722	-0.0624231995645024	267695.5	0.467738271837909	0.0319142711151904	0.20050543960292	79.6747967479675	82.0116054158607
Endothelial	HiMyc_miR21KO_vs_HiMyc	Tfap2e	Hi-Myc	0	0	286159.5	0.5	1	1	0	0
Endothelial	HiMyc_miR21KO_vs_HiMyc	Ncdn	Hi-Myc	0.0649782825427437	-0.0227505372681394	279017.5	0.487520945486695	0.104974711918426	0.4449992681476	8.40108401084011	10.8317214700193
Endothelial	HiMyc_miR21KO_vs_HiMyc	AU040320	Hi-Myc	0.0426374664070403	0.00196051962152561	286935	0.501355013550135	0.825130057952587	1	5.69105691056911	5.41586073500967
Endothelial	HiMyc_miR21KO_vs_HiMyc	Zmym4	Hi-Myc	0.200618288585375	-0.0271073869137585	280312.5	0.489783669596851	0.382651298743843	0.845796289537357	25.0225835591689	26.3056092843327
Endothelial	HiMyc_miR21KO_vs_HiMyc	Sfpq	Hi-Myc	1.71716860050445	-0.211586165672856	225913	0.394732657835927	6.28722013524967e-12	3.39188961913748e-10	96.9286359530262	98.8394584139265
Endothelial	HiMyc_miR21KO_vs_HiMyc	Zmym1	Hi-Myc	0.0758826945951113	0.0141070373025073	290935.5	0.508344996409345	0.283953410652198	0.740022943788938	9.93676603432701	8.31721470019342
Endothelial	HiMyc_miR21KO_vs_HiMyc	Zmym6	Hi-Myc	0.0188908748441325	0.00950590334718938	289533.5	0.50589531362754	0.127629831625411	0.501800616326352	2.5293586269196	1.35396518375242
Endothelial	HiMyc_miR21KO_vs_HiMyc	Gm12942	Hi-Myc	0	0	286159.5	0.5	1	1	0	0
Endothelial	HiMyc_miR21KO_vs_HiMyc	Smim12	Hi-Myc	0.151765389190223	0.012430148783114	291473	0.509284157960857	0.378494106239342	0.84035890514347	19.873532068654	17.9883945841393
Endothelial	HiMyc_miR21KO_vs_HiMyc	Gja4	Hi-Myc	0.376586921577167	-0.0450918464494771	277110.5	0.484188887665795	0.181581297575627	0.577345594315395	24.8419150858175	28.0464216634429
Endothelial	HiMyc_miR21KO_vs_HiMyc	Gjb3	Hi-Myc	0.00563534293138167	-0.00397744875058352	285156	0.498246607224293	0.491695318294343	0.888649248829274	0.813008130081301	1.1605415860735
Endothelial	HiMyc_miR21KO_vs_HiMyc	Gjb4	Hi-Myc	0.0211949161127011	-0.00496203850549642	284320	0.496785883397196	0.436538234135986	0.888649248829274	2.2583559168925	2.90135396518375
Endothelial	HiMyc_miR21KO_vs_HiMyc	Gjb5	Hi-Myc	0.00125229842919593	0.00125229842919593	286676.5	0.500903342366757	0.33413002971488	0.774143236225337	0.1806684733514	0
Endothelial	HiMyc_miR21KO_vs_HiMyc	Zscan20	Hi-Myc	0.00375689528758778	0.00241618507373876	287157	0.501742909111876	0.318246555967707	0.774143236225337	0.5420054200542	0.193423597678917
Endothelial	HiMyc_miR21KO_vs_HiMyc	Phc2	Hi-Myc	0.699995397279803	-0.0405236590428408	275830	0.481951499076564	0.224854950294247	0.658479509350355	65.2213188798555	65.183752417795
Endothelial	HiMyc_miR21KO_vs_HiMyc	A3galt2	Hi-Myc	0.0518762276280013	-0.0475903592781315	271214.5	0.473886940674694	0.000388725430898276	0.00533253316769718	6.68473351400181	11.7988394584139
Endothelial	HiMyc_miR21KO_vs_HiMyc	Zfp362	Hi-Myc	0.0523959784364056	-0.00983531922624242	283731.5	0.495757610703122	0.542943016262636	0.937649362309776	7.13640469738031	7.93036750483559
Endothelial	HiMyc_miR21KO_vs_HiMyc	Trim62	Hi-Myc	0.0352771528298733	-0.00830903456836153	283963	0.496162105399262	0.513188719771209	0.908463198486498	4.8780487804878	5.60928433268859
Endothelial	HiMyc_miR21KO_vs_HiMyc	Azin2	Hi-Myc	0.00375689528758778	-0.000265235353959291	286050	0.499808673135087	0.923289238950707	1	0.5420054200542	0.580270793036751
Endothelial	HiMyc_miR21KO_vs_HiMyc	Ak2	Hi-Myc	0.416631196191325	0.0045905187188176	288875	0.504744731522106	0.730640563343737	1	43.9024390243902	41.5860735009671
Endothelial	HiMyc_miR21KO_vs_HiMyc	Rnf19b	Hi-Myc	0.797588881315951	-0.318166898901402	221020.5	0.386184103620533	3.75929456904379e-14	2.87536570129626e-12	64.1373080397471	78.1431334622824
Endothelial	HiMyc_miR21KO_vs_HiMyc	Tmem54	Hi-Myc	0.00850621360016933	0.00369981775918674	287854.5	0.502961635032211	0.260529900173368	0.701301370552345	1.1743450767841	0.580270793036751
Endothelial	HiMyc_miR21KO_vs_HiMyc	Fndc5	Hi-Myc	0.00986491043555892	-0.00187285665969081	285893.5	0.499535224236833	0.877517495884753	1	1.2646793134598	1.35396518375242
Endothelial	HiMyc_miR21KO_vs_HiMyc	S100pbp	Hi-Myc	0.0965824949139898	-0.0437648308775763	272523.5	0.476174126667121	0.0108706034830407	0.0885645662885997	12.9177958446251	17.4081237911025
Endothelial	HiMyc_miR21KO_vs_HiMyc	Yars	Hi-Myc	0.183701038002614	-0.0938609184051356	259754.5	0.453863142757798	8.54518209436213e-05	0.00138751797526612	23.1255645889792	31.1411992263056
Endothelial	HiMyc_miR21KO_vs_HiMyc	C77080	Hi-Myc	0.141623360969511	-0.0268810621240646	276754	0.483565983306513	0.110170299489182	0.460402552789801	16.9828364950316	20.3094777562863
Endothelial	HiMyc_miR21KO_vs_HiMyc	Gm12976	Hi-Myc	0.00500919371678371	-0.000581467323634408	286304	0.500252481570593	0.903912842618981	1	0.632339656729901	0.580270793036751
Endothelial	HiMyc_miR21KO_vs_HiMyc	Rbbp4	Hi-Myc	0.62226785339901	-0.149085718633168	246482.5	0.430673278363989	2.80310378687315e-06	6.3095613990682e-05	61.3369467028004	69.6324951644101
Endothelial	HiMyc_miR21KO_vs_HiMyc	Gm26722	Hi-Myc	0	0	286159.5	0.5	1	1	0	0
Endothelial	HiMyc_miR21KO_vs_HiMyc	Zbtb8os	Hi-Myc	0.0544872228925868	0.0145945413065076	291389.5	0.509138260305878	0.16879562965033	0.560239137692441	7.22673893405601	5.41586073500967
Endothelial	HiMyc_miR21KO_vs_HiMyc	Zbtb8a	Hi-Myc	0.0201431732733285	-0.00634240617426051	285253.5	0.498416966761544	0.723175908139728	1	2.8003613369467	3.09477756286267
Endothelial	HiMyc_miR21KO_vs_HiMyc	Zbtb8b	Hi-Myc	0.00187844764379389	-0.000802972783904157	285828	0.499420777573346	0.695189563206528	1	0.2710027100271	0.386847195357834
Endothelial	HiMyc_miR21KO_vs_HiMyc	Bsdc1	Hi-Myc	0.26300087538794	-0.0430708312363136	274395	0.479444156143689	0.104038019138455	0.442793852923412	30.8943089430894	34.2359767891683
Endothelial	HiMyc_miR21KO_vs_HiMyc	Fam229a	Hi-Myc	0.00438304450218574	-0.00176406155264588	285751.5	0.499287110859503	0.744557314787305	1	0.632339656729901	0.773694390715667
Endothelial	HiMyc_miR21KO_vs_HiMyc	Marcksl1	Hi-Myc	1.03655740556616	0.0124990464623429	289152	0.505228727335629	0.72977016254766	1	71.4543812104788	71.7601547388781
Endothelial	HiMyc_miR21KO_vs_HiMyc	Hdac1	Hi-Myc	0.402699778098697	-0.0705871283120847	267872	0.468046666282266	0.0221050421323727	0.152563502422657	45.3477868112014	48.5493230174081
Endothelial	HiMyc_miR21KO_vs_HiMyc	Lck	Hi-Myc	0.0567207225581599	-0.051550362745399	267491	0.467380953629008	2.5230972760176e-05	0.000461581887190884	7.22673893405601	13.7330754352031
Endothelial	HiMyc_miR21KO_vs_HiMyc	Eif3i	Hi-Myc	0.705291267923929	-0.0786215290797767	264905	0.462862494517917	0.0124836108224048	0.0979976093323962	69.0153568202349	76.2088974854932
Endothelial	HiMyc_miR21KO_vs_HiMyc	Tmem234	Hi-Myc	0.523012707414448	-0.0898048097781095	261521.5	0.456950581755979	0.00300945811491909	0.0310314501499329	55.1038843721771	59.3810444874275
Endothelial	HiMyc_miR21KO_vs_HiMyc	Iqcc	Hi-Myc	0.0296418098984916	0.00740618127747167	288945.5	0.504867914572118	0.336683971718218	0.777801858955986	4.0650406504065	3.09477756286267
Endothelial	HiMyc_miR21KO_vs_HiMyc	Ccdc28b	Hi-Myc	0.0416308172239904	-0.0171588228966277	280512.5	0.490133125057879	0.120033898421333	0.488710944859539	5.42005420054201	7.35009671179884
Endothelial	HiMyc_miR21KO_vs_HiMyc	Txlna	Hi-Myc	0.337652902198997	-0.0681072207245065	269013.5	0.470041183326082	0.0264923881211194	0.17420843003175	39.2050587172538	42.7466150870406
Endothelial	HiMyc_miR21KO_vs_HiMyc	Kpna6	Hi-Myc	0.126034971011275	-0.00851790163995492	283122.5	0.494693518824292	0.590931075140106	0.95811514951243	15.9891598915989	17.0212765957447
Endothelial	HiMyc_miR21KO_vs_HiMyc	Tmem39b	Hi-Myc	0.0748207494010695	-0.0229502915655398	277719.5	0.485252979544625	0.07664116393791	0.362575858369132	10.0271002710027	12.9593810444874
Endothelial	HiMyc_miR21KO_vs_HiMyc	Khdrbs1	Hi-Myc	0.660257860287897	-0.0960638999961617	261028	0.456088300405893	0.00307958308910918	0.0315169304524502	63.6856368563686	67.8916827852998
Endothelial	HiMyc_miR21KO_vs_HiMyc	Ptp4a2	Hi-Myc	1.29808153826549	-0.186689743164772	232572	0.40636777741085	8.10164714933856e-10	3.24233217756317e-08	92.773261065944	94.0038684719536
Endothelial	HiMyc_miR21KO_vs_HiMyc	Adgrb2	Hi-Myc	0.00125229842919593	0.00125229842919593	286676.5	0.500903342366757	0.33413002971488	0.774143236225337	0.1806684733514	0
Endothelial	HiMyc_miR21KO_vs_HiMyc	Col16a1	Hi-Myc	0.0324062821610856	0.00402354748523406	288273.5	0.503693744223064	0.488967050006115	0.888649248829274	4.4263775971093	3.67504835589942
Endothelial	HiMyc_miR21KO_vs_HiMyc	Pef1	Hi-Myc	0.0820377883348973	0.00614754026363333	290617.5	0.507789362226311	0.340039144380124	0.78035828909659	11.0207768744354	9.28433268858801
Endothelial	HiMyc_miR21KO_vs_HiMyc	Tinagl1	Hi-Myc	0.914512799361799	-0.208787574429413	243143	0.424838245803477	6.6955449421875e-07	1.66329926277504e-05	70.2800361336947	76.78916827853
Endothelial	HiMyc_miR21KO_vs_HiMyc	Serinc2	Hi-Myc	0.017851373227324	-0.00673705099200251	283517.5	0.495383693359822	0.263738250561543	0.706583915434612	2.1680216802168	3.09477756286267
Endothelial	HiMyc_miR21KO_vs_HiMyc	Fabp3	Hi-Myc	0.00250459685839185	-0.00364250919643976	284977.5	0.497934718225325	0.268415126459491	0.713604907436095	0.3613369467028	0.773694390715667
Endothelial	HiMyc_miR21KO_vs_HiMyc	Zcchc17	Hi-Myc	0.162873415134256	-0.0101791225766569	283356.5	0.495102381713695	0.649102982346179	1	19.9638663053297	20.889748549323
Endothelial	HiMyc_miR21KO_vs_HiMyc	Snrnp40	Hi-Myc	0.169676082231925	0.0287482833408423	297384	0.519612314111536	0.0679468543424089	0.334370424797818	21.4995483288166	17.4081237911025
Endothelial	HiMyc_miR21KO_vs_HiMyc	Nkain1	Hi-Myc	0.000626149214597963	-0.000714560999251061	285864.5	0.499484553194984	0.581839439370838	0.948913329504668	0.0903342366757001	0.193423597678917
Endothelial	HiMyc_miR21KO_vs_HiMyc	Pum1	Hi-Myc	0.954925401097087	-0.233175597944542	228353.5	0.39899688809912	2.51440439233851e-11	1.26274148878304e-09	79.4037940379404	89.9419729206963
Endothelial	HiMyc_miR21KO_vs_HiMyc	Sdc3	Hi-Myc	0.134530982256775	-0.0259510248276303	277690.5	0.485202308502776	0.146234690646359	0.515810004758985	16.7118337850045	19.5357833655706
Endothelial	HiMyc_miR21KO_vs_HiMyc	Laptm5	Hi-Myc	0.0352753743962375	0.0258904028992943	291409	0.509172332213329	0.0245541891036837	0.164709299038097	2.9810298102981	1.1605415860735
Endothelial	HiMyc_miR21KO_vs_HiMyc	Gm12962	Hi-Myc	0	0	286159.5	0.5	1	1	0	0
Endothelial	HiMyc_miR21KO_vs_HiMyc	Ptpru	Hi-Myc	0.0329853527838687	-0.0254516344222543	277761	0.485325491552788	0.0129111006259308	0.10063993018912	4.2457091237579	7.15667311411992
Endothelial	HiMyc_miR21KO_vs_HiMyc	Mecr	Hi-Myc	0.0519714042455784	0.0142036980727837	291165	0.508745996550875	0.180103996320709	0.576216533506484	6.95573622402891	5.22243713733075
Endothelial	HiMyc_miR21KO_vs_HiMyc	Srsf4	Hi-Myc	0.289709490433825	-0.11434821143502	252761.5	0.441644432562959	9.39186973184775e-06	0.000189073380956644	33.3333333333333	43.7137330754352
Endothelial	HiMyc_miR21KO_vs_HiMyc	Epb41	Hi-Myc	0.219119480540334	-0.0697181696391012	265038.5	0.463095756038154	0.00228072007643144	0.0245288173992525	25.7452574525745	32.495164410058
Endothelial	HiMyc_miR21KO_vs_HiMyc	Oprd1	Hi-Myc	0	0	286159.5	0.5	1	1	0	0
Endothelial	HiMyc_miR21KO_vs_HiMyc	Ythdf2	Hi-Myc	0.581161685666499	-0.184505605708995	234514.5	0.409761863576083	9.3022347699068e-10	3.69736004905766e-08	59.5302619692864	69.0522243713733
Endothelial	HiMyc_miR21KO_vs_HiMyc	Gmeb1	Hi-Myc	0.0983299091370083	-0.0165439225914262	282012.5	0.492754041015587	0.420345575438425	0.888649248829274	12.646793134598	13.926499032882
Endothelial	HiMyc_miR21KO_vs_HiMyc	Gm28874	Hi-Myc	0.00187844764379389	-0.00851860923760682	283609.5	0.495544442871895	0.0243066376374381	0.163629976359499	0.2710027100271	1.1605415860735
Endothelial	HiMyc_miR21KO_vs_HiMyc	Taf12	Hi-Myc	0.0985673409639773	0.00504406801275768	290418	0.507440780403936	0.400036490040802	0.872056481973678	13.0984643179765	11.4119922630561
Endothelial	HiMyc_miR21KO_vs_HiMyc	Rab42	Hi-Myc	0.00187844764379389	-0.00348439321160221	284721	0.497486541596557	0.149997613822846	0.524414949846491	0.2710027100271	0.773694390715667
Endothelial	HiMyc_miR21KO_vs_HiMyc	Snhg12	Hi-Myc	0.296506185482069	-0.123249656160906	257598.5	0.450096012887917	0.000150937705317014	0.0022968609450466	34.327009936766	41.1992263056093
Endothelial	HiMyc_miR21KO_vs_HiMyc	Trnau1ap	Hi-Myc	0.191259922234112	-0.0329211082674429	275953.5	0.482167287823749	0.121067342964144	0.491713163074635	23.1255645889792	26.4990328820116
Endothelial	HiMyc_miR21KO_vs_HiMyc	Rcc1	Hi-Myc	0.062414365869973	-0.0111230866029843	284088.5	0.496381388701057	0.62981350116593	0.999158186526461	8.49141824751581	9.09090909090909
Endothelial	HiMyc_miR21KO_vs_HiMyc	Gm17300	Hi-Myc	0.00125229842919593	0.00125229842919593	286676.5	0.500903342366757	0.33413002971488	0.774143236225337	0.1806684733514	0
Endothelial	HiMyc_miR21KO_vs_HiMyc	Phactr4	Hi-Myc	0.518182617008924	-0.124517266938975	258010.5	0.450815891137635	0.000628287723343651	0.0081251090896477	50.4065040650407	55.5125725338491
Endothelial	HiMyc_miR21KO_vs_HiMyc	Med18	Hi-Myc	0.0132555319127509	0.00576771564407025	288557	0.504189097339071	0.201656719976517	0.613492352858037	1.806684733514	0.967117988394584
Endothelial	HiMyc_miR21KO_vs_HiMyc	Sesn2	Hi-Myc	0.180593961442661	-0.138878414366563	246588	0.430857616119681	3.67861666878648e-09	1.32202774007146e-07	21.4092140921409	34.0425531914894
Endothelial	HiMyc_miR21KO_vs_HiMyc	Gm12981	Hi-Myc	0.045508337075828	-0.00756362646371942	282784.5	0.494102939095155	0.370364977072186	0.828688072255819	6.14272809394761	7.35009671179884
Endothelial	HiMyc_miR21KO_vs_HiMyc	Atpif1	Hi-Myc	0.697721514603954	-0.0338680165523421	276538.5	0.483189445047255	0.257434302738735	0.697415425927912	66.1246612466125	69.2456479690522
Endothelial	HiMyc_miR21KO_vs_HiMyc	Gm12999	Hi-Myc	0.000626149214597963	0.000626149214597963	286418	0.500451671183379	0.495193029291283	0.888649248829274	0.0903342366757001	0
Endothelial	HiMyc_miR21KO_vs_HiMyc	Dnajc8	Hi-Myc	0.663504187687802	-0.0349301552894126	277106	0.484181024917922	0.285411784266712	0.742907736233021	64.2276422764228	64.4100580270793
Endothelial	HiMyc_miR21KO_vs_HiMyc	Ptafr	Hi-Myc	0.0520676002971029	-0.0151434242678231	282331.5	0.493311422475927	0.30762274088183	0.774143236225337	6.05239385727191	7.35009671179884
Endothelial	HiMyc_miR21KO_vs_HiMyc	Eya3	Hi-Myc	0.104319284656222	-0.0291206979661807	276432	0.483003360014258	0.0732363794298282	0.350389361008717	13.8211382113821	17.0212765957447
Endothelial	HiMyc_miR21KO_vs_HiMyc	Smpdl3b	Hi-Myc	0.0211355962983222	0.00426280853269844	287791.5	0.502851556561987	0.509892478128242	0.904556336418547	2.8906955736224	2.321083172147
Endothelial	HiMyc_miR21KO_vs_HiMyc	Rpa2	Hi-Myc	0.0662776595637545	-0.00222557688319826	285196	0.498316498316498	0.824271380670537	1	8.76242095754291	9.09090909090909
Endothelial	HiMyc_miR21KO_vs_HiMyc	Ppp1r8	Hi-Myc	0.108288976756197	-0.0243427125816665	279059.5	0.487594331133511	0.196297953255539	0.601994197981771	14.5438121047877	16.8278529980658
Endothelial	HiMyc_miR21KO_vs_HiMyc	Stx12	Hi-Myc	0.413458930572233	-0.0332957172681309	278914.5	0.487340975924266	0.364199786944098	0.8189916292093	45.9801264679313	46.2282398452611
Endothelial	HiMyc_miR21KO_vs_HiMyc	Fam76a	Hi-Myc	0.279660442003848	0.00726396730509571	293127.5	0.51217502826221	0.334372808041704	0.774540399739561	32.9719963866305	29.0135396518375
Endothelial	HiMyc_miR21KO_vs_HiMyc	Ahdc1	Hi-Myc	0.088713652317035	-0.0880868803297599	258963.5	0.452481046409432	4.42939020885017e-07	1.12930023175641e-05	11.6531165311653	20.6963249516441
Endothelial	HiMyc_miR21KO_vs_HiMyc	Gm26615	Hi-Myc	0	0	286159.5	0.5	1	1	0	0
Endothelial	HiMyc_miR21KO_vs_HiMyc	Wasf2	Hi-Myc	0.573779978264331	-0.13098935782308	254354	0.444426971671393	0.000142558455683869	0.00218076921813246	55.1038843721771	59.7678916827853
Endothelial	HiMyc_miR21KO_vs_HiMyc	Gpr3	Hi-Myc	0.000626149214597963	-0.00552095684023365	284203.5	0.496582325591148	0.0206221980911568	0.145481598912494	0.0903342366757001	0.773694390715667
Endothelial	HiMyc_miR21KO_vs_HiMyc	Cd164l2	Hi-Myc	0.00474931831258156	0.000727187671034483	286310	0.500262965234423	0.899929608962626	1	0.632339656729901	0.580270793036751
Endothelial	HiMyc_miR21KO_vs_HiMyc	Map3k6	Hi-Myc	0.0291220590900873	-0.0254176302039617	277578.5	0.4850066134446	0.00811311315796903	0.0704692219458707	3.7940379403794	6.76982591876209
Endothelial	HiMyc_miR21KO_vs_HiMyc	Sytl1	Hi-Myc	0.013515407316953	-0.00603880087636881	283835.5	0.495939327542856	0.294027117216493	0.759181114836845	1.8970189701897	2.70793036750484
Endothelial	HiMyc_miR21KO_vs_HiMyc	Tmem222	Hi-Myc	0.0342847298048795	-0.00426724156735073	284876.5	0.497758243217506	0.697560424013467	1	4.7877145438121	5.22243713733075
Endothelial	HiMyc_miR21KO_vs_HiMyc	Wdtc1	Hi-Myc	0.0714403302785467	-0.0215505257433631	279439.5	0.488258296509464	0.143924940007484	0.510299284088748	9.39476061427281	11.605415860735
Endothelial	HiMyc_miR21KO_vs_HiMyc	Slc9a1	Hi-Myc	0.147442683936363	-0.0421055183789597	270640.5	0.472884003501544	0.0114405081620462	0.091571323849879	18.3378500451671	23.7911025145068
Endothelial	HiMyc_miR21KO_vs_HiMyc	Fam46b	Hi-Myc	0	0	286159.5	0.5	1	1	0	0
Endothelial	HiMyc_miR21KO_vs_HiMyc	Trnp1	Hi-Myc	0	0	286159.5	0.5	1	1	0	0
Endothelial	HiMyc_miR21KO_vs_HiMyc	Kdf1	Hi-Myc	0.00762018898136922	-0.00333331291444499	285124.5	0.498191567989181	0.516973480736203	0.912661709367413	0.993676603432701	1.35396518375242
Endothelial	HiMyc_miR21KO_vs_HiMyc	Nudc	Hi-Myc	0.47383464075129	-0.0171106956719302	280103	0.489417615001424	0.457106471783034	0.888649248829274	49.8644986449864	51.8375241779497
Endothelial	HiMyc_miR21KO_vs_HiMyc	Gpatch3	Hi-Myc	0.0392939235216632	-0.00305235830709205	284785.5	0.497599240982739	0.696815198741017	1	5.51038843721771	5.99613152804642
Endothelial	HiMyc_miR21KO_vs_HiMyc	Gpn2	Hi-Myc	0.0621432686771543	-0.0221198655065953	279870.5	0.489011373027979	0.154544287948495	0.535699416392378	8.58175248419151	10.6382978723404
Endothelial	HiMyc_miR21KO_vs_HiMyc	Sfn	Hi-Myc	0.406848805339061	-0.254179293142662	225395	0.393827568191865	1.31669746776738e-14	1.0557189489837e-12	37.3983739837398	57.0599613152805
Endothelial	HiMyc_miR21KO_vs_HiMyc	Zdhhc18	Hi-Myc	0.192232906051312	-0.0659215201665124	267863.5	0.468031814425172	0.00651212128855605	0.0588953108523941	24.0289069557362	29.4003868471954
Endothelial	HiMyc_miR21KO_vs_HiMyc	Pigv	Hi-Myc	0.0266174622316954	-0.0121623293255568	281830.5	0.492436036546052	0.147609798564066	0.519905010479519	3.5230352303523	5.02901353965184
Endothelial	HiMyc_miR21KO_vs_HiMyc	Arid1a	Hi-Myc	0.517955622173759	-0.199672767382371	237563.5	0.415089312079452	5.23593681759477e-09	1.828018061302e-07	52.4841915085818	62.2823984526112
Endothelial	HiMyc_miR21KO_vs_HiMyc	Rps6ka1	Hi-Myc	0.0804785359096843	0.0146567198904297	292013	0.510227687705633	0.195596725913815	0.601346619721508	10.3884372177055	8.31721470019342
Endothelial	HiMyc_miR21KO_vs_HiMyc	Hmgn2	Hi-Myc	0.194110388193561	0.0332435566280928	295565.5	0.51643489033214	0.128109348813931	0.503005501286984	21.4092140921409	18.1818181818182
Endothelial	HiMyc_miR21KO_vs_HiMyc	Dhdds	Hi-Myc	0.0473867847196219	-0.00100579851959554	286955	0.501389959096238	0.829124495588994	1	6.32339656729901	5.99613152804642
Endothelial	HiMyc_miR21KO_vs_HiMyc	Aim1l	Hi-Myc	0	0	286159.5	0.5	1	1	0	0
Endothelial	HiMyc_miR21KO_vs_HiMyc	Cd52	Hi-Myc	0.0413935918988778	0.0294520327037097	294474.5	0.514528610792233	0.00177153921903281	0.0197184441938491	4.0650406504065	1.1605415860735
Endothelial	HiMyc_miR21KO_vs_HiMyc	Ubxn11	Hi-Myc	0.00161857223959174	-0.000506403173692806	286122.5	0.49993535073971	0.955544463300658	1	0.1806684733514	0.193423597678917
Endothelial	HiMyc_miR21KO_vs_HiMyc	Sh3bgrl3	Hi-Myc	0.829154239467035	0.106434519788379	312237	0.545564623924769	0.00235005346623851	0.0251118764691994	71.5447154471545	64.2166344294004
Endothelial	HiMyc_miR21KO_vs_HiMyc	Cep85	Hi-Myc	0.0479065355280262	-0.00428035816771621	284323	0.496791125229112	0.626010917441357	0.99548665383302	6.32339656729901	6.96324951644101
Endothelial	HiMyc_miR21KO_vs_HiMyc	Catsper4	Hi-Myc	0	-0.00480639584098259	284499	0.497098646034816	0.011235741947507	0.0901496587991377	0	0.580270793036751
Endothelial	HiMyc_miR21KO_vs_HiMyc	Cnksr1	Hi-Myc	0.0118968350773613	-0.00844163831539607	283303	0.49500890237787	0.184346804300429	0.583505566783771	1.7163504968383	2.70793036750484
Endothelial	HiMyc_miR21KO_vs_HiMyc	Zfp593	Hi-Myc	0.238620123693113	-0.0264728871156899	280770	0.490583048963952	0.436593336274466	0.888649248829274	27.5519421860885	28.6266924564797
Endothelial	HiMyc_miR21KO_vs_HiMyc	E130218I03Rik	Hi-Myc	0	0	286159.5	0.5	1	1	0	0
Endothelial	HiMyc_miR21KO_vs_HiMyc	Grrp1	Hi-Myc	0.644410287883903	-0.197300703996085	240144	0.419598161165364	4.94294661249502e-08	1.48684857223459e-06	55.8265582655827	67.8916827852998
Endothelial	HiMyc_miR21KO_vs_HiMyc	Pdik1l	Hi-Myc	0.0940532630410162	-0.0976950660773113	260040.5	0.454362864067067	8.78922438114744e-07	2.12439756039959e-05	11.2917795844625	19.9226305609284
Endothelial	HiMyc_miR21KO_vs_HiMyc	Slc30a2	Hi-Myc	0.0139880795335425	0.0113066591058445	290226.5	0.507106176800001	0.0210563973333515	0.147332651590721	1.806684733514	0.386847195357834
Endothelial	HiMyc_miR21KO_vs_HiMyc	Extl1	Hi-Myc	0.0044894429083794	0.0044894429083794	287710.5	0.502710027100271	0.0937364106633028	0.412483698405089	0.5420054200542	0
Endothelial	HiMyc_miR21KO_vs_HiMyc	Pafah2	Hi-Myc	0.00699403976677126	-0.00507235215786996	283772	0.49582837543398	0.145444469996801	0.514000691069058	0.903342366757001	1.74081237911025
Endothelial	HiMyc_miR21KO_vs_HiMyc	Stmn1	Hi-Myc	0.29457447471833	0.0396704297795755	291710	0.509698262682176	0.425213010750969	0.888649248829274	28.8166214995483	26.8858800773694
Endothelial	HiMyc_miR21KO_vs_HiMyc	Paqr7	Hi-Myc	0.0182647256295346	-0.00128948256378726	285648.5	0.499107141297074	0.832945768231224	1	2.5293586269196	2.70793036750484
Endothelial	HiMyc_miR21KO_vs_HiMyc	Aunip	Hi-Myc	0.00313074607298982	0.00179003585914079	286898.5	0.501291237928498	0.42470847304869	0.888649248829274	0.4516711833785	0.193423597678917
Endothelial	HiMyc_miR21KO_vs_HiMyc	Mtfr1l	Hi-Myc	0.130096835359387	-0.000536894105844204	286702	0.500947897938038	0.923472068169667	1	16.3504968383017	16.0541586073501
Endothelial	HiMyc_miR21KO_vs_HiMyc	Sepn1	Hi-Myc	0	0	286159.5	0.5	1	1	0	0
Endothelial	HiMyc_miR21KO_vs_HiMyc	Man1c1	Hi-Myc	0.0666184854274776	-0.0170882037418585	280276.5	0.489720767613866	0.188181483039569	0.592213467085079	8.85275519421861	10.8317214700193
Endothelial	HiMyc_miR21KO_vs_HiMyc	Ldlrap1	Hi-Myc	0.359955513357085	0.0248652255105062	291950	0.510117609235409	0.445406728749279	0.888649248829274	37.8500451671183	36.1702127659575
Endothelial	HiMyc_miR21KO_vs_HiMyc	Tmem57	Hi-Myc	0	0	286159.5	0.5	1	1	0	0
Endothelial	HiMyc_miR21KO_vs_HiMyc	Rhd	Hi-Myc	0	0	286159.5	0.5	1	1	0	0
Endothelial	HiMyc_miR21KO_vs_HiMyc	Tmem50a	Hi-Myc	0.586808474131304	-0.019138151722618	280990.5	0.490968323609735	0.537171023287795	0.930794692782135	59.8012646793135	58.9941972920696
Endothelial	HiMyc_miR21KO_vs_HiMyc	Rsrp1	Hi-Myc	1.36414507382567	-0.40099404668982	196345.5	0.343070036116222	1.09657128216607e-24	2.33921793146105e-22	89.6115627822945	95.7446808510638
Endothelial	HiMyc_miR21KO_vs_HiMyc	Syf2	Hi-Myc	0.60438496955373	-0.0976599964044502	261169	0.456334666505917	0.00302615874076447	0.0311208505264288	60.8852755194219	64.2166344294004
Endothelial	HiMyc_miR21KO_vs_HiMyc	Runx3	Hi-Myc	0.0196234224649242	0.0046477899275629	286362.5	0.500354697292943	0.920125013853587	1	1.806684733514	1.74081237911025
Endothelial	HiMyc_miR21KO_vs_HiMyc	Clic4	Hi-Myc	2.00087683364486	-0.528360073352286	150871	0.263613474303666	1.86911658772478e-53	3.9509726270706e-50	98.5546522131888	99.6131528046422
Endothelial	HiMyc_miR21KO_vs_HiMyc	Srrm1	Hi-Myc	0.952483886200321	-0.170876881509672	242012	0.422862075171364	3.27303258119498e-07	8.52234642530187e-06	81.4814814814815	88.0077369439072
Endothelial	HiMyc_miR21KO_vs_HiMyc	Ncmap	Hi-Myc	0.00187844764379389	0.00187844764379389	286935	0.501355013550135	0.236555720115465	0.661502538078749	0.2710027100271	0
Endothelial	HiMyc_miR21KO_vs_HiMyc	Rcan3	Hi-Myc	0.0422711925966445	0.0012656209817383	286156.5	0.499994758168085	0.999439872047785	1	5.78139114724481	5.8027079303675
Endothelial	HiMyc_miR21KO_vs_HiMyc	Nipal3	Hi-Myc	0.0213954717025244	-0.000283711904082003	286369.5	0.500366928234079	0.935344653689321	1	2.9810298102981	2.90135396518375
Endothelial	HiMyc_miR21KO_vs_HiMyc	Stpg1	Hi-Myc	0.000992423024993776	0.000992423024993776	286418	0.500451671183379	0.495193029291283	0.888649248829274	0.0903342366757001	0
Endothelial	HiMyc_miR21KO_vs_HiMyc	Grhl3	Hi-Myc	0.00375689528758778	0.00107547485988973	286603.5	0.500775791123482	0.677828176091445	1	0.5420054200542	0.386847195357834
Endothelial	HiMyc_miR21KO_vs_HiMyc	Ifnlr1	Hi-Myc	0.00375689528758778	0.00107547485988973	286603.5	0.500775791123482	0.677828176091445	1	0.5420054200542	0.386847195357834
Endothelial	HiMyc_miR21KO_vs_HiMyc	Myom3	Hi-Myc	0	0	286159.5	0.5	1	1	0	0
Endothelial	HiMyc_miR21KO_vs_HiMyc	Srsf10	Hi-Myc	1.0424051435516	-0.182875374974393	235518.5	0.411516129990442	5.4835658760014e-09	1.90243647782827e-07	84.3721770551039	86.6537717601547
Endothelial	HiMyc_miR21KO_vs_HiMyc	Pnrc2	Hi-Myc	0.412160779487026	-0.0508140987641338	275235	0.480911869080006	0.171027751729878	0.560239137692441	45.5284552845528	46.2282398452611
Endothelial	HiMyc_miR21KO_vs_HiMyc	Fuca1	Hi-Myc	0.3306344339195	-0.0157070774520456	284933	0.497856964385247	0.871916956643858	1	38.3920505871725	37.137330754352
Endothelial	HiMyc_miR21KO_vs_HiMyc	Hmgcl	Hi-Myc	0.0906033217494454	-0.00896625261223638	285606.5	0.499033755650258	0.910767960836176	1	11.8337850045167	11.7988394584139
Endothelial	HiMyc_miR21KO_vs_HiMyc	Gale	Hi-Myc	0.0286493868734978	-0.00744898425605637	284175.5	0.496533401826604	0.516090120397383	0.911933086061247	3.9747064137308	4.642166344294
Endothelial	HiMyc_miR21KO_vs_HiMyc	Lypla2	Hi-Myc	0.127487825030294	-0.0534356429024175	270088.5	0.471919506429107	0.00692885977308886	0.062060804100101	16.9828364950316	22.0502901353965
Endothelial	HiMyc_miR21KO_vs_HiMyc	Pithd1	Hi-Myc	0.072279276305532	-0.0333344166554325	275300.5	0.481026315743493	0.0211088911620139	0.14752748340822	9.48509485094851	13.1528046421663
Endothelial	HiMyc_miR21KO_vs_HiMyc	Tceb3	Hi-Myc	0	0	286159.5	0.5	1	1	0	0
Endothelial	HiMyc_miR21KO_vs_HiMyc	Gm24362	Hi-Myc	0.00949863662516311	0.000670110142633447	286202	0.500074259285468	0.979564151980535	1	1.1743450767841	1.1605415860735
Endothelial	HiMyc_miR21KO_vs_HiMyc	Rpl11	Hi-Myc	2.81282598970498	-0.0227701121575867	273527.5	0.477928393081481	0.150884326462476	0.525833686886314	100	100
Endothelial	HiMyc_miR21KO_vs_HiMyc	Id3	Hi-Myc	2.21506428617034	-0.472570678669095	200169	0.349750750892422	1.4638598767451e-22	2.63857905845559e-20	94.4896115627823	97.678916827853
Endothelial	HiMyc_miR21KO_vs_HiMyc	E2f2	Hi-Myc	0.00375689528758778	-0.00104950055339481	286047	0.499803431303172	0.92118444233335	1	0.5420054200542	0.580270793036751
Endothelial	HiMyc_miR21KO_vs_HiMyc	Asap3	Hi-Myc	0.0167525517961365	0.0100490007268914	289862	0.506469294222278	0.0713886981252872	0.344588823435792	2.2583559168925	0.967117988394584
Endothelial	HiMyc_miR21KO_vs_HiMyc	Tcea3	Hi-Myc	0.00949863662516311	0.000670110142633447	286202	0.500074259285468	0.979564151980535	1	1.1743450767841	1.1605415860735
Endothelial	HiMyc_miR21KO_vs_HiMyc	Zfp46	Hi-Myc	0.0942538186308395	-0.0779200821897876	262658.5	0.458937236051922	1.28205659696563e-05	0.000250929124517211	12.0144534778681	19.9226305609284
Endothelial	HiMyc_miR21KO_vs_HiMyc	Hnrnpr	Hi-Myc	0.380729017607346	-0.0606056752811007	269847.5	0.471498412598568	0.0370232819206806	0.223659483299471	40.3794037940379	44.6808510638298
Endothelial	HiMyc_miR21KO_vs_HiMyc	Htr1d	Hi-Myc	0.00511559212297737	-0.00103151393185425	285755.5	0.499294099968724	0.746979191123697	1	0.632339656729901	0.773694390715667
Endothelial	HiMyc_miR21KO_vs_HiMyc	Luzp1	Hi-Myc	1.10016659667569	-0.21660365530814	231172.5	0.403922462822307	2.73760449291333e-10	1.19651841483498e-08	82.7461607949413	87.8143133462282
Endothelial	HiMyc_miR21KO_vs_HiMyc	Kdm1a	Hi-Myc	0.554895099083742	-0.0725345991558036	267806	0.467931345980126	0.0278289191416852	0.180748052481135	56.4588979223126	60.9284332688588
Endothelial	HiMyc_miR21KO_vs_HiMyc	C1qb	Hi-Myc	0.0534561333952796	0.0438433417133144	297064	0.519053185373891	0.000169616507230893	0.00253465490111357	4.96838301716351	1.1605415860735
Endothelial	HiMyc_miR21KO_vs_HiMyc	C1qc	Hi-Myc	0.0379157248679317	0.0338935942263847	294603	0.514753135925943	0.000486264265684218	0.00649734353402102	3.5230352303523	0.580270793036751
Endothelial	HiMyc_miR21KO_vs_HiMyc	C1qa	Hi-Myc	0.061615753123098	0.0533436716549818	300182	0.524501196011315	5.97996647469372e-06	0.000126405618608708	5.87172538392051	0.967117988394584
Endothelial	HiMyc_miR21KO_vs_HiMyc	Zbtb40	Hi-Myc	0.0388334925276377	0.0131321782794843	290210.5	0.507078220363119	0.196940492437931	0.603549711590391	4.8780487804878	3.4816247582205
Endothelial	HiMyc_miR21KO_vs_HiMyc	Gm13003	Hi-Myc	0.000992423024993776	0.000992423024993776	286418	0.500451671183379	0.495193029291283	0.888649248829274	0.0903342366757001	0
Endothelial	HiMyc_miR21KO_vs_HiMyc	Wnt4	Hi-Myc	0.0852074495129275	0.00162559307306455	284350	0.496838301716351	0.686743636953947	1	9.30442637759711	10.0580270793037
Endothelial	HiMyc_miR21KO_vs_HiMyc	Cdc42	Hi-Myc	1.86292624008931	-0.0101144284986217	275781.5	0.481866756127265	0.23620845063217	0.661502538078749	99.096657633243	98.6460348162476
Endothelial	HiMyc_miR21KO_vs_HiMyc	2810405F17Rik	Hi-Myc	0.0229669653503013	-0.000280748655176133	286125	0.499939718932973	0.98938854508535	1	2.8906955736224	2.90135396518375
Endothelial	HiMyc_miR21KO_vs_HiMyc	Hspg2	Hi-Myc	0.83545562503418	-0.0431916113713541	279190	0.487822350821832	0.416725201234088	0.888649248829274	67.5700090334237	64.4100580270793
Endothelial	HiMyc_miR21KO_vs_HiMyc	Usp48	Hi-Myc	0.102760032231009	-0.0432019826860788	272719	0.476515719380276	0.0142998603920896	0.109052264295463	13.8211382113821	18.1818181818182
Endothelial	HiMyc_miR21KO_vs_HiMyc	Rap1gap	Hi-Myc	0.00250459685839185	-0.000176823569306194	286086.5	0.499872448756725	0.937534815275594	1	0.3613369467028	0.386847195357834
Endothelial	HiMyc_miR21KO_vs_HiMyc	Alpl	Hi-Myc	0.0586114114245178	0.00918227255412421	289587.5	0.505989666602017	0.338397276672359	0.77933393855473	6.23306233062331	5.02901353965184
Endothelial	HiMyc_miR21KO_vs_HiMyc	Ece1	Hi-Myc	1.12494824519841	-0.242975817355809	231442.5	0.404394227694695	3.59904150654871e-10	1.53832560864468e-08	80.126467931346	85.2998065764023
Endothelial	HiMyc_miR21KO_vs_HiMyc	Eif4g3	Hi-Myc	0.616451716467455	0.0168997298786646	294307	0.514235941843622	0.33129294743693	0.774143236225337	60.7949412827462	55.1257253384913
Endothelial	HiMyc_miR21KO_vs_HiMyc	2310026L22Rik	Hi-Myc	0.00125229842919593	-0.00142912199850212	285569.5	0.498969106389968	0.435421040962505	0.888649248829274	0.1806684733514	0.386847195357834
Endothelial	HiMyc_miR21KO_vs_HiMyc	Hp1bp3	Hi-Myc	0.415933090179021	0.0193437902382786	292405.5	0.5109134940479	0.427600340059477	0.888649248829274	43.8121047877145	40.6189555125725
Endothelial	HiMyc_miR21KO_vs_HiMyc	Sh2d5	Hi-Myc	0.278125824593216	-0.0280248414014823	281593.5	0.492021931824734	0.526314378769787	0.924240007186397	31.2556458897922	31.7214700193424
Endothelial	HiMyc_miR21KO_vs_HiMyc	Kif17	Hi-Myc	0.0969834535241827	-0.0580898393457986	266064	0.464887588914574	0.000133468841476249	0.00205660536912243	11.4724480578139	18.568665377176
Endothelial	HiMyc_miR21KO_vs_HiMyc	Ddost	Hi-Myc	0.495462501043449	0.0300821572792486	294864	0.515209175302585	0.286439236688324	0.744915013027279	53.0261969286359	49.1295938104449
Endothelial	HiMyc_miR21KO_vs_HiMyc	Pink1	Hi-Myc	0.184764002630603	-0.0130344358789119	284949	0.497884920822129	0.850565389706421	1	22.6738934056007	22.4371373307544
Endothelial	HiMyc_miR21KO_vs_HiMyc	Cda	Hi-Myc	0.0186309994399304	0.0082339425585297	290043.5	0.506786425053161	0.0752631256618886	0.357365366120121	2.5293586269196	1.1605415860735
Endothelial	HiMyc_miR21KO_vs_HiMyc	AB041806	Hi-Myc	0.000992423024993776	0.000992423024993776	286418	0.500451671183379	0.495193029291283	0.888649248829274	0.0903342366757001	0
Endothelial	HiMyc_miR21KO_vs_HiMyc	Mul1	Hi-Myc	0.115235937931153	-0.00823641728360945	281472	0.49180963763216	0.397495083616524	0.869069645909865	14.9954832881662	16.8278529980658
Endothelial	HiMyc_miR21KO_vs_HiMyc	Camk2n1	Hi-Myc	0.349017453181817	-0.0734323276733855	268379	0.468932535875971	0.0188490550558996	0.135563943136337	35.1400180668473	40.0386847195358
Endothelial	HiMyc_miR21KO_vs_HiMyc	Pla2g2d	Hi-Myc	0	-0.00134071021384902	285606	0.499032882011605	0.14375165969492	0.509995970586861	0	0.193423597678917
Endothelial	HiMyc_miR21KO_vs_HiMyc	Otud3	Hi-Myc	0.0652852365387607	0.0135539832130623	291334.5	0.509042160054096	0.220673040349033	0.649422798910988	8.94308943089431	7.15667311411992
Endothelial	HiMyc_miR21KO_vs_HiMyc	Rnf186	Hi-Myc	0.00187844764379389	-0.00158723798333968	285826.5	0.499418156657389	0.693877735344347	1	0.2710027100271	0.386847195357834
Endothelial	HiMyc_miR21KO_vs_HiMyc	Tmco4	Hi-Myc	0.0275034868504955	-0.001107068010378	286207	0.500082995671994	0.986963674675698	1	3.7037037037037	3.67504835589942
Endothelial	HiMyc_miR21KO_vs_HiMyc	Nbl1	Hi-Myc	0.454893408444004	-0.141161989317415	253820.5	0.443494799229101	6.91378698642264e-05	0.00114664318836162	47.5158084914182	52.4177949709865
Endothelial	HiMyc_miR21KO_vs_HiMyc	Minos1	Hi-Myc	0	0	286159.5	0.5	1	1	0	0
Endothelial	HiMyc_miR21KO_vs_HiMyc	Gm16287	Hi-Myc	0.0161264025815386	0.00438863548628882	288463.5	0.504025726911041	0.269606588301676	0.714485114108794	2.1680216802168	1.35396518375242
Endothelial	HiMyc_miR21KO_vs_HiMyc	Capzb	Hi-Myc	0.881057175978951	-0.135990085071056	248788	0.434701626190988	1.46272640869869e-05	0.000280853133402658	78.1391147244806	82.5918762088975
Endothelial	HiMyc_miR21KO_vs_HiMyc	Pqlc2	Hi-Myc	0.0329853527838687	-0.00232875314624992	285041	0.498045670334202	0.719942721151924	1	4.2457091237579	4.642166344294
Endothelial	HiMyc_miR21KO_vs_HiMyc	Akr7a5	Hi-Myc	0.0931079186078373	0.00505047396756264	288362.5	0.503849251903222	0.656415060761628	1	12.1951219512195	11.4119922630561
Endothelial	HiMyc_miR21KO_vs_HiMyc	Mrto4	Hi-Myc	0.283273097146551	-0.0307879394754543	276522.5	0.483161488610373	0.190064881410836	0.596328244847492	32.7913279132791	35.5899419729207
Endothelial	HiMyc_miR21KO_vs_HiMyc	Emc1	Hi-Myc	0.0992159337558084	-0.0182363309447753	280932	0.490866107887384	0.31726578903344	0.774143236225337	13.0081300813008	14.7001934235977
Endothelial	HiMyc_miR21KO_vs_HiMyc	Ubr4	Hi-Myc	0.485138578976191	-0.132732568582949	250725	0.438086102331043	1.74296559740518e-05	0.0003270979505316	51.5808491418247	58.027079303675
Endothelial	HiMyc_miR21KO_vs_HiMyc	2700016F22Rik	Hi-Myc	0	0	286159.5	0.5	1	1	0	0
Endothelial	HiMyc_miR21KO_vs_HiMyc	Iffo2	Hi-Myc	0.384281605789438	-0.144817016488908	251934	0.440198560592956	1.16430751586018e-05	0.000230993842651715	37.940379403794	47.3887814313346
Endothelial	HiMyc_miR21KO_vs_HiMyc	Aldh4a1	Hi-Myc	0.0458163105057924	-0.00971143608761054	283529.5	0.495404660687484	0.466967094881161	0.888649248829274	5.69105691056911	6.57640232108317
Endothelial	HiMyc_miR21KO_vs_HiMyc	Klhdc7a	Hi-Myc	0.00250459685839185	0.00116388664454283	286640	0.500839566745119	0.56989819939981	0.948913329504668	0.3613369467028	0.193423597678917
Endothelial	HiMyc_miR21KO_vs_HiMyc	Arhgef10l	Hi-Myc	0.00751379057517556	-0.00321189113561663	284579	0.497238428219227	0.335230203064091	0.775599271805597	0.993676603432701	1.54738878143133
Endothelial	HiMyc_miR21KO_vs_HiMyc	Rcc2	Hi-Myc	0.358561475526876	-0.0607958699641961	268719	0.469526610159719	0.025860445806651	0.171459106329127	41.3730803974706	45.0676982591876
Endothelial	HiMyc_miR21KO_vs_HiMyc	Padi3	Hi-Myc	0.00386329369378144	0.00118187326608339	286347	0.500327614494714	0.851503468223482	1	0.4516711833785	0.386847195357834
Endothelial	HiMyc_miR21KO_vs_HiMyc	Padi1	Hi-Myc	0	-0.00268142042769805	285052.5	0.498065764023211	0.0385368798822807	0.226449211782358	0	0.386847195357834
Endothelial	HiMyc_miR21KO_vs_HiMyc	Sdhb	Hi-Myc	0.36103127170547	-0.034999400409679	276921.5	0.483858652255123	0.23580488673005	0.661502538078749	41.2827461607949	42.3597678916828
Endothelial	HiMyc_miR21KO_vs_HiMyc	Atp13a2	Hi-Myc	0.0415979647902317	0.000364572990303486	285687.5	0.499175285111974	0.891952053923912	1	5.42005420054201	5.60928433268859
Endothelial	HiMyc_miR21KO_vs_HiMyc	Mfap2	Hi-Myc	0.00626149214597963	0.000114386091148015	286525.5	0.500639503493681	0.795414372578445	1	0.903342366757001	0.773694390715667
Endothelial	HiMyc_miR21KO_vs_HiMyc	Necap2	Hi-Myc	0.21937914944268	-0.0299707783777186	277740	0.48528879872938	0.223643820873566	0.656065860275619	27.1906052393857	29.5938104448743
Endothelial	HiMyc_miR21KO_vs_HiMyc	Szrd1	Hi-Myc	0.374353114915973	-0.02443575418614	280002.5	0.489242013632258	0.432254113209065	0.888649248829274	42.3667570009033	43.3268858800774
Endothelial	HiMyc_miR21KO_vs_HiMyc	4921514A10Rik	Hi-Myc	0.00287087066878767	0.00287087066878767	287193.5	0.501806684733514	0.171502597458858	0.560239137692441	0.3613369467028	0
Endothelial	HiMyc_miR21KO_vs_HiMyc	Fbxo42	Hi-Myc	0.11199879345197	-0.0317112305111809	274708	0.479991053940198	0.0412813121891691	0.237592344312515	14.8148148148148	18.7620889748549
Endothelial	HiMyc_miR21KO_vs_HiMyc	Arhgef19	Hi-Myc	0.000626149214597963	-0.00339598142694911	284757.5	0.497550317218195	0.0636990838531003	0.320313818718056	0.0903342366757001	0.580270793036751
Endothelial	HiMyc_miR21KO_vs_HiMyc	Gm13056	Hi-Myc	0.00986491043555892	0.00505851459457633	288115.5	0.503417674408852	0.207647776125085	0.623801820472929	1.2646793134598	0.580270793036751
Endothelial	HiMyc_miR21KO_vs_HiMyc	Epha2	Hi-Myc	0.383302688163499	-0.31650620624025	210608	0.367990578680771	3.42428590416057e-21	5.30809972290278e-19	38.2113821138211	59.9613152804642
Endothelial	HiMyc_miR21KO_vs_HiMyc	Fam131c	Hi-Myc	0.00250459685839185	0.00250459685839185	287193.5	0.501806684733514	0.171502760282763	0.560239137692441	0.3613369467028	0
Endothelial	HiMyc_miR21KO_vs_HiMyc	Gm13075	Hi-Myc	0.00824633819596718	0.00245188505563065	287340	0.502062660858717	0.402541674242964	0.874006046623805	0.993676603432701	0.580270793036751
Endothelial	HiMyc_miR21KO_vs_HiMyc	Clcnkb	Hi-Myc	0	0	286159.5	0.5	1	1	0	0
Endothelial	HiMyc_miR21KO_vs_HiMyc	Hspb7	Hi-Myc	0	0	286159.5	0.5	1	1	0	0
Endothelial	HiMyc_miR21KO_vs_HiMyc	Zbtb17	Hi-Myc	0.063040515084571	-0.0105977420327558	281749	0.492293633445683	0.307662480743363	0.774143236225337	8.31074977416441	9.86460348162476
Endothelial	HiMyc_miR21KO_vs_HiMyc	Spen	Hi-Myc	0.557229438109797	-0.0869118418948007	266381.5	0.465442349458956	0.0173348344275964	0.12723155622174	53.8392050587173	56.6731141199226
Endothelial	HiMyc_miR21KO_vs_HiMyc	Fblim1	Hi-Myc	0.112296564527265	0.021916785327307	295186.5	0.515772672233492	0.0758148665170312	0.359691343859214	13.7308039747064	10.4448742746615
Endothelial	HiMyc_miR21KO_vs_HiMyc	Plekhm2	Hi-Myc	0.151353056221959	-0.0620014879244338	267729.5	0.467797679266283	0.00307030890905863	0.0314497016534939	18.970189701897	24.7582205029014
Endothelial	HiMyc_miR21KO_vs_HiMyc	Ddi2	Hi-Myc	0.584920893331575	0.00258192367747989	288781.5	0.504581361094075	0.751645835390264	1	54.3812104787715	51.257253384913
Endothelial	HiMyc_miR21KO_vs_HiMyc	Dnajc16	Hi-Myc	0.0195170240587305	0.0101320525617874	290047	0.506792540523729	0.0875622028547342	0.397422670462284	2.710027100271	1.35396518375242
Endothelial	HiMyc_miR21KO_vs_HiMyc	Casp9	Hi-Myc	0.0189972732503262	0.000783775270853382	286214	0.50009522661313	0.981989762574436	1	2.5293586269196	2.51450676982592
Endothelial	HiMyc_miR21KO_vs_HiMyc	Cela2a	Hi-Myc	0	0	286159.5	0.5	1	1	0	0
Endothelial	HiMyc_miR21KO_vs_HiMyc	Efhd2	Hi-Myc	0.74628301708462	-0.200739795500006	239735	0.418883524747562	6.1075253799026e-08	1.79534993847655e-06	66.3053297199639	76.9825918762089
Endothelial	HiMyc_miR21KO_vs_HiMyc	Gm29367	Hi-Myc	0.00537546752717952	-0.00848727498135476	283787.5	0.49585545823221	0.115336023760504	0.47600163728776	0.722673893405601	1.54738878143133
Endothelial	HiMyc_miR21KO_vs_HiMyc	Fhad1	Hi-Myc	0.011377084268957	-0.00281428306896876	285020.5	0.498009851149446	0.559265574534347	0.948913329504668	1.5356820234869	1.93423597678917
Endothelial	HiMyc_miR21KO_vs_HiMyc	Tmem51	Hi-Myc	0.427724582973589	-0.0624325647894516	270059	0.471867961748605	0.0442398911826579	0.250222804616678	44.7154471544715	48.3558994197292
Endothelial	HiMyc_miR21KO_vs_HiMyc	Tmem51os1	Hi-Myc	0.0187373978461241	-0.00908889181531394	282383.5	0.493402280895794	0.131449311610058	0.509995970586861	2.3486901535682	3.67504835589942
Endothelial	HiMyc_miR21KO_vs_HiMyc	Kazn	Hi-Myc	0.183394084006597	-0.069445999687654	266013	0.464798477772012	0.00225721758812458	0.024298529332904	22.3125564588979	28.6266924564797
Endothelial	HiMyc_miR21KO_vs_HiMyc	Prdm2	Hi-Myc	0.502543347439166	-0.247480596644871	225593.5	0.394174402736935	3.29763851326172e-13	2.1845211028593e-11	51.3098464317977	64.2166344294004
Endothelial	HiMyc_miR21KO_vs_HiMyc	Pdpn	Hi-Myc	0.0354692004881806	0.0110296370834307	288606.5	0.504275587565676	0.323089256547138	0.774143236225337	2.9810298102981	2.12765957446809
Endothelial	HiMyc_miR21KO_vs_HiMyc	Pramef8	Hi-Myc	0.0477530585300177	-0.00767170060783626	283469	0.495298950410523	0.480915018206122	0.888649248829274	6.41373080397471	7.35009671179884
Endothelial	HiMyc_miR21KO_vs_HiMyc	Gm436	Hi-Myc	0.000626149214597963	0.000626149214597963	286418	0.500451671183379	0.495193029291283	0.888649248829274	0.0903342366757001	0
Endothelial	HiMyc_miR21KO_vs_HiMyc	Dhrs3	Hi-Myc	0.34846662837329	0.0340721591379188	296207.5	0.517556642362039	0.181699514910579	0.577484570899504	37.3983739837398	33.4622823984526
Endothelial	HiMyc_miR21KO_vs_HiMyc	Vps13d	Hi-Myc	0.180807723756593	-0.0512644570711395	273861.5	0.478511983701397	0.0611277779668152	0.312177266260573	23.1255645889792	26.1121856866538
Endothelial	HiMyc_miR21KO_vs_HiMyc	Tnfrsf1b	Hi-Myc	0.205699249840958	-0.128637233844808	248935	0.434958475954843	7.32846319121911e-08	2.12206010114853e-06	23.9385727190605	35.9767891682785
Endothelial	HiMyc_miR21KO_vs_HiMyc	Gm13212	Hi-Myc	0.00699403976677126	-0.0101065681838746	283198.5	0.494826311899483	0.0783403032709116	0.36888795699782	0.903342366757001	1.93423597678917
Endothelial	HiMyc_miR21KO_vs_HiMyc	Gm13251	Hi-Myc	0	0	286159.5	0.5	1	1	0	0
Endothelial	HiMyc_miR21KO_vs_HiMyc	Gm13139	Hi-Myc	0	0	286159.5	0.5	1	1	0	0
Endothelial	HiMyc_miR21KO_vs_HiMyc	Gm26624	Hi-Myc	0	0	286159.5	0.5	1	1	0	0
Endothelial	HiMyc_miR21KO_vs_HiMyc	Gm13154	Hi-Myc	0	0	286159.5	0.5	1	1	0	0
Endothelial	HiMyc_miR21KO_vs_HiMyc	2610305D13Rik	Hi-Myc	0	0	286159.5	0.5	1	1	0	0
Endothelial	HiMyc_miR21KO_vs_HiMyc	Gm13157	Hi-Myc	0	0	286159.5	0.5	1	1	0	0
Endothelial	HiMyc_miR21KO_vs_HiMyc	Gm20707	Hi-Myc	0.0116369596731592	-0.00758862369077122	284140.5	0.496472247120924	0.325573989312093	0.774143236225337	1.6260162601626	2.321083172147
Endothelial	HiMyc_miR21KO_vs_HiMyc	Zfp933	Hi-Myc	0.0197768994629327	-5.12891541121566e-06	286937.5	0.501359381743398	0.753481244096288	1	2.8003613369467	2.51450676982592
Endothelial	HiMyc_miR21KO_vs_HiMyc	Miip	Hi-Myc	0.0111172088647548	-0.00363060348758441	284223.5	0.49661727113725	0.320850677001948	0.774143236225337	1.4453477868112	2.12765957446809
Endothelial	HiMyc_miR21KO_vs_HiMyc	Fv1	Hi-Myc	0.00187844764379389	0.00187844764379389	286935	0.501355013550135	0.236555720115465	0.661502538078749	0.2710027100271	0
Endothelial	HiMyc_miR21KO_vs_HiMyc	Mfn2	Hi-Myc	0.0789551402876697	-0.0114550999509115	283462	0.495286719469387	0.566794472656805	0.948913329504668	10.3884372177055	11.2185686653772
Endothelial	HiMyc_miR21KO_vs_HiMyc	Plod1	Hi-Myc	0.386717669594446	0.0905415061225213	313435.5	0.547658735774979	0.000389165605961462	0.00533542374399524	42.2764227642276	32.8820116054159
Endothelial	HiMyc_miR21KO_vs_HiMyc	2510039O18Rik	Hi-Myc	0.152238061406812	-0.0244049946607071	279096	0.487658106755149	0.252178630286835	0.688758576847205	19.6928635953026	21.8568665377176
Endothelial	HiMyc_miR21KO_vs_HiMyc	Nppb	Hi-Myc	0	0	286159.5	0.5	1	1	0	0
Endothelial	HiMyc_miR21KO_vs_HiMyc	Clcn6	Hi-Myc	0.0337649789964752	-0.00880912301730209	283019	0.49451267562321	0.338511408240703	0.77933393855473	4.516711833785	5.60928433268859
Endothelial	HiMyc_miR21KO_vs_HiMyc	Mthfr	Hi-Myc	0.077501266834703	-0.0388381078370537	273470.5	0.477828798275088	0.00937938173767084	0.079055262145798	10.2077687443541	14.5067698259188
Endothelial	HiMyc_miR21KO_vs_HiMyc	Agtrap	Hi-Myc	0.110110143453507	-0.00845719408708338	284887	0.49777658962921	0.811283179055807	1	14.0921409214092	14.3133462282398
Endothelial	HiMyc_miR21KO_vs_HiMyc	Mad2l2	Hi-Myc	0.0769815160262987	0.0132846754203286	292011	0.510224193151022	0.191875743033368	0.600155952220498	10.2077687443541	8.12379110251451
Endothelial	HiMyc_miR21KO_vs_HiMyc	Fbxo6	Hi-Myc	0.0712285529001068	-0.0159197938112592	280385	0.489910347201473	0.204196387525673	0.618027419033405	9.21409214092141	11.2185686653772
Endothelial	HiMyc_miR21KO_vs_HiMyc	Fbxo44	Hi-Myc	0.00626149214597963	0.00358007171828159	287637.5	0.502582475856996	0.257881956597758	0.697771211928596	0.903342366757001	0.386847195357834
Endothelial	HiMyc_miR21KO_vs_HiMyc	Fbxo2	Hi-Myc	0.00474931831258156	-5.70775284010365e-05	286306.5	0.500256849763855	0.90225286172651	1	0.632339656729901	0.580270793036751
Endothelial	HiMyc_miR21KO_vs_HiMyc	Ubiad1	Hi-Myc	0.013515407316953	-0.00603880087636881	283835.5	0.495939327542856	0.294027117216493	0.759181114836845	1.8970189701897	2.70793036750484
Endothelial	HiMyc_miR21KO_vs_HiMyc	Mtor	Hi-Myc	0.0790605192599159	-0.00585986458261661	283967	0.496169094508482	0.647182601843353	1	10.840108401084	11.605415860735
Endothelial	HiMyc_miR21KO_vs_HiMyc	Angptl7	Hi-Myc	0.00349701988338563	0.00349701988338563	287452	0.502258355916892	0.12616283070006	0.498193717269088	0.4516711833785	0
Endothelial	HiMyc_miR21KO_vs_HiMyc	Exosc10	Hi-Myc	0.167479458803498	-0.0221477028822702	280029.5	0.489289190119496	0.329466670722053	0.774143236225337	20.776874435411	22.6305609284333
Endothelial	HiMyc_miR21KO_vs_HiMyc	Srm	Hi-Myc	0.330603013923402	0.056381468251698	304365	0.531810056978713	0.0137561326646344	0.105843016782951	36.2240289069557	29.5938104448743
Endothelial	HiMyc_miR21KO_vs_HiMyc	Masp2	Hi-Myc	0.00349701988338563	-0.00265008617144599	284982	0.497942580973198	0.270243185538156	0.715682750584647	0.3613369467028	0.773694390715667
Endothelial	HiMyc_miR21KO_vs_HiMyc	Tardbp	Hi-Myc	0.400862606809695	-0.10312856307282	256742	0.448599469876066	0.000232087654868288	0.00335812206035932	43.360433604336	51.4506769825919
Endothelial	HiMyc_miR21KO_vs_HiMyc	Gm13203	Hi-Myc	0.00125229842919593	0.00125229842919593	286676.5	0.500903342366757	0.33413002971488	0.774143236225337	0.1806684733514	0
Endothelial	HiMyc_miR21KO_vs_HiMyc	Casz1	Hi-Myc	0.309990985735015	-0.234155353336003	233785	0.408487224781983	5.47072895232739e-12	3.00012711319614e-10	32.4299909665763	47.1953578336557
Endothelial	HiMyc_miR21KO_vs_HiMyc	Gm13205	Hi-Myc	0.0207693224879264	0.00602151013558718	288354	0.503834400046128	0.370151734637682	0.828450104321434	2.8906955736224	2.12765957446809
Endothelial	HiMyc_miR21KO_vs_HiMyc	Pex14	Hi-Myc	0.0557865999135976	-0.00947877109124362	283363.5	0.495114612654831	0.49641552612698	0.889476159527566	7.58807588075881	8.51063829787234
Endothelial	HiMyc_miR21KO_vs_HiMyc	Dffa	Hi-Myc	0.0277633622546977	0.00261849302095771	287578	0.50247851285734	0.619208758419459	0.988455447670552	3.7940379403794	3.28820116054159
Endothelial	HiMyc_miR21KO_vs_HiMyc	Apitd1	Hi-Myc	0	0	286159.5	0.5	1	1	0	0
Endothelial	HiMyc_miR21KO_vs_HiMyc	Pgd	Hi-Myc	0.222330970570988	-0.0392891412739695	274621	0.479839040814651	0.0942678794436261	0.41435098919153	26.4679313459801	29.9806576402321
Endothelial	HiMyc_miR21KO_vs_HiMyc	Kif1b	Hi-Myc	0.692872406683123	-0.139388622518077	253218	0.442442064652755	0.000109659459976438	0.00173929178947622	62.5112917795845	67.8916827852998
Endothelial	HiMyc_miR21KO_vs_HiMyc	Ube4b	Hi-Myc	0.128385071437711	0.00701148073994938	291796	0.509848528530418	0.320481181713153	0.774143236225337	17.2538392050587	14.8936170212766
Endothelial	HiMyc_miR21KO_vs_HiMyc	Rbp7	Hi-Myc	0.751790776676579	-0.244635523756424	249070	0.435194358391037	8.18365154937837e-06	0.000166917777040479	50.4968383017164	57.8336557059961
Endothelial	HiMyc_miR21KO_vs_HiMyc	Nmnat1	Hi-Myc	0.0173787010107345	0.00263088865839522	287346	0.502073144522548	0.597302150498957	0.965482767007421	2.3486901535682	1.93423597678917
Endothelial	HiMyc_miR21KO_vs_HiMyc	Lzic	Hi-Myc	0.0530549800847623	-0.0165611463910175	280176	0.489545166244699	0.14545521018555	0.514000691069058	7.22673893405601	9.28433268858801
Endothelial	HiMyc_miR21KO_vs_HiMyc	Ctnnbip1	Hi-Myc	0.326078473211513	-0.0327850704547188	278076	0.485875883903907	0.284999965999499	0.742306394882322	36.4950316169828	37.9110251450677
Endothelial	HiMyc_miR21KO_vs_HiMyc	Clstn1	Hi-Myc	0.296390397653297	-0.175763592663727	239421	0.418334879673748	9.74495346355328e-10	3.86671771219353e-08	34.327009936766	47.1953578336557
Endothelial	HiMyc_miR21KO_vs_HiMyc	Pik3cd	Hi-Myc	0.00699403976677126	0.00565332955292224	288192	0.503551341122696	0.104221980912987	0.443029159083869	0.903342366757001	0.193423597678917
Endothelial	HiMyc_miR21KO_vs_HiMyc	Tmem201	Hi-Myc	0.0355370282340754	0.00447287313052582	288178	0.503526879240424	0.533490360361865	0.929799011332896	4.96838301716351	4.25531914893617
Endothelial	HiMyc_miR21KO_vs_HiMyc	Slc25a33	Hi-Myc	0.0441977382662007	-0.00370874356434959	285267.5	0.498441428643816	0.802352686440369	1	5.69105691056911	5.99613152804642
Endothelial	HiMyc_miR21KO_vs_HiMyc	Spsb1	Hi-Myc	0.446442438807253	-0.137071982278728	259361.5	0.453176462776878	0.000777152767411388	0.0097414318856332	42.9990966576332	47.3887814313346
Endothelial	HiMyc_miR21KO_vs_HiMyc	H6pd	Hi-Myc	0.0258849146109038	0.0164999431139606	292125.5	0.510424256402461	0.0171520625260034	0.126208784131213	3.4327009936766	1.35396518375242
Endothelial	HiMyc_miR21KO_vs_HiMyc	Gpr157	Hi-Myc	0.0273970884443019	-0.0154048337544974	280664.5	0.49039871120826	0.0760476869798414	0.36050169575031	3.7037037037037	5.60928433268859
Endothelial	HiMyc_miR21KO_vs_HiMyc	Eno1	Hi-Myc	0.441491611586114	0.0457428066180984	301574.5	0.526934279658722	0.0531835407956563	0.284346675231226	47.5158084914182	41.3926499032882
Endothelial	HiMyc_miR21KO_vs_HiMyc	Rere	Hi-Myc	0.301661658211632	0.0175209834641104	294358	0.514325052986184	0.265493036254178	0.709418562000311	35.1400180668473	31.1411992263056
Endothelial	HiMyc_miR21KO_vs_HiMyc	Errfi1	Hi-Myc	0.883710557184457	-0.270538177391963	228622.5	0.399466905694202	2.83987927943705e-11	1.41095882490321e-09	70.6413730803975	82.5918762088975
Endothelial	HiMyc_miR21KO_vs_HiMyc	Park7	Hi-Myc	0.599263198879472	0.00131932657197553	286026	0.499766738479764	0.987341461160113	1	59.0785907859079	63.8297872340426
Endothelial	HiMyc_miR21KO_vs_HiMyc	Tnfrsf9	Hi-Myc	0.0125087581339031	0.0111680479200541	289743.5	0.506262241861619	0.0209383519092074	0.146909663769355	1.4453477868112	0.193423597678917
Endothelial	HiMyc_miR21KO_vs_HiMyc	Camta1	Hi-Myc	0.194499051648788	-0.0578390761547764	270093	0.47192736917698	0.0175749880642341	0.128188653678286	24.8419150858175	29.2069632495164
Endothelial	HiMyc_miR21KO_vs_HiMyc	Per3	Hi-Myc	0.02489249158591	-0.0134316596012982	280264	0.489698926647551	0.0485880557271758	0.267401058406696	3.3423667570009	5.41586073500967
Endothelial	HiMyc_miR21KO_vs_HiMyc	Vamp3	Hi-Myc	0.351163150398615	-0.0302690123403865	278623.5	0.486832518228471	0.329244833031871	0.774143236225337	39.6567299006323	41.0058027079304
Endothelial	HiMyc_miR21KO_vs_HiMyc	Dnajc11	Hi-Myc	0.11465686730837	-0.0307246745092005	277655.5	0.485141153797096	0.129161056072394	0.50602407342802	15.1761517615176	17.7949709864603
Endothelial	HiMyc_miR21KO_vs_HiMyc	Thap3	Hi-Myc	0.0329741309952521	-0.00982779120354715	282249	0.493167272098253	0.224780529603447	0.658427421811458	4.2457091237579	5.60928433268859
Endothelial	HiMyc_miR21KO_vs_HiMyc	Phf13	Hi-Myc	0.148540485933603	-0.0360700548577444	278515.5	0.486643812279515	0.204827334871795	0.619158480849274	18.5185185185185	20.5029013539652
Endothelial	HiMyc_miR21KO_vs_HiMyc	Klhl21	Hi-Myc	0.334684147666905	-0.179504159895304	240747.5	0.420652643019016	4.16336016178707e-09	1.47796107605913e-07	35.5013550135501	48.3558994197292
Endothelial	HiMyc_miR21KO_vs_HiMyc	Zbtb48	Hi-Myc	0.0470205109092261	-0.0270733865781448	277204.5	0.484353131732478	0.0248263165536716	0.166070630755458	6.41373080397471	9.47775628626692
Endothelial	HiMyc_miR21KO_vs_HiMyc	Nol9	Hi-Myc	0.165341135755502	0.0110062347259285	290743.5	0.508009519166758	0.457079115024623	0.888649248829274	20.8672086720867	19.1489361702128
Endothelial	HiMyc_miR21KO_vs_HiMyc	Plekhg5	Hi-Myc	0.110852893428968	-0.0166437752385217	279745.5	0.488792963364837	0.238490954581697	0.665873159934393	14.1824751580849	16.4410058027079
Endothelial	HiMyc_miR21KO_vs_HiMyc	Espn	Hi-Myc	0.0049508933363523	0.000928762694805225	285793	0.499359622867666	0.731722679532184	1	0.4516711833785	0.580270793036751
Endothelial	HiMyc_miR21KO_vs_HiMyc	Acot7	Hi-Myc	0.0835622033908593	-0.0381159840511899	271991	0.475243701502134	0.00465760146186389	0.044332515694077	10.6594399277326	15.6673114119923
Endothelial	HiMyc_miR21KO_vs_HiMyc	Gpr153	Hi-Myc	0.0068876413605776	-0.00249733013636557	285128.5	0.498198557098401	0.518599428161151	0.914513122028886	0.993676603432701	1.35396518375242
Endothelial	HiMyc_miR21KO_vs_HiMyc	Icmt	Hi-Myc	0.0857476050306702	-0.0113661862771561	281891.5	0.492542620461666	0.385467457394242	0.849804619259592	11.2917795844625	12.7659574468085
Endothelial	HiMyc_miR21KO_vs_HiMyc	Rpl22	Hi-Myc	2.46174844335108	-0.161440332610295	233182	0.407433616566985	1.66723938208675e-09	6.37609376846728e-08	100	100
Endothelial	HiMyc_miR21KO_vs_HiMyc	Chd5	Hi-Myc	0.00187844764379389	0.000537737429944866	286381.5	0.500387895561741	0.769476577628342	1	0.2710027100271	0.193423597678917
Endothelial	HiMyc_miR21KO_vs_HiMyc	A430005L14Rik	Hi-Myc	0.0691485302325422	0.0119274205107951	291803.5	0.509861633110206	0.19033163234853	0.596923538625305	9.39476061427281	7.35009671179884
Endothelial	HiMyc_miR21KO_vs_HiMyc	Dffb	Hi-Myc	0.0481664109322284	0.00212662329131753	288020	0.503250809426212	0.619939354362179	0.989485850331506	6.68473351400181	5.99613152804642
Endothelial	HiMyc_miR21KO_vs_HiMyc	Cep104	Hi-Myc	0.0572987737469957	-0.0163394833703311	280337.5	0.489827351529479	0.171091588974024	0.560239137692441	7.85907859078591	9.86460348162476
Endothelial	HiMyc_miR21KO_vs_HiMyc	Lrrc47	Hi-Myc	0.149368210171972	0.0155206433497324	293092	0.512112999917878	0.239971586428993	0.667043553813144	18.970189701897	16.4410058027079
Endothelial	HiMyc_miR21KO_vs_HiMyc	Smim1	Hi-Myc	0.03997939255064	0.0183002089440336	292618	0.511284790475242	0.039660918262741	0.2318822407456	5.14905149051491	2.90135396518375
Endothelial	HiMyc_miR21KO_vs_HiMyc	Wrap73	Hi-Myc	0.0195170240587305	-0.00540002498998744	283954.5	0.496147253542168	0.393309579265823	0.862757956329144	2.710027100271	3.4816247582205
Endothelial	HiMyc_miR21KO_vs_HiMyc	Tprgl	Hi-Myc	0.4435762644873	0.0259427431631954	296404.5	0.517900855991152	0.201166346850369	0.613160962833311	48.3288166214995	42.9400386847195
Endothelial	HiMyc_miR21KO_vs_HiMyc	Megf6	Hi-Myc	0.0112564597047072	-0.00146936468989647	286151	0.499985148142906	0.996378838180302	1	1.3550135501355	1.35396518375242
Endothelial	HiMyc_miR21KO_vs_HiMyc	Arhgef16	Hi-Myc	0.0091323628147673	-0.00159331889602489	285354.5	0.498593441769363	0.648097653115772	1	1.2646793134598	1.54738878143133
Endothelial	HiMyc_miR21KO_vs_HiMyc	Prdm16	Hi-Myc	0.0260977114232911	-0.00350090073693636	285205.5	0.498333097450897	0.731845236952156	1	3.3423667570009	3.67504835589942
Endothelial	HiMyc_miR21KO_vs_HiMyc	Mmel1	Hi-Myc	0.000626149214597963	0.000626149214597963	286418	0.500451671183379	0.495193029291283	0.888649248829274	0.0903342366757001	0
Endothelial	HiMyc_miR21KO_vs_HiMyc	Fam213b	Hi-Myc	0	0	286159.5	0.5	1	1	0	0
Endothelial	HiMyc_miR21KO_vs_HiMyc	Hes5	Hi-Myc	0.0129956565085487	-0.00398011871262403	286614	0.500794137535186	0.815876428490759	1	1.7163504968383	1.54738878143133
Endothelial	HiMyc_miR21KO_vs_HiMyc	Pank4	Hi-Myc	0.0451420632654322	0.0148621733613181	291357	0.509081473793461	0.134313337974618	0.509995970586861	6.05239385727191	4.25531914893617
Endothelial	HiMyc_miR21KO_vs_HiMyc	Plch2	Hi-Myc	0.00788006438557137	-0.000164196897522772	285943.5	0.49962258810209	0.892618450690497	1	1.0840108401084	1.1605415860735
Endothelial	HiMyc_miR21KO_vs_HiMyc	Pex10	Hi-Myc	0.0208757208941201	-0.00482559335403338	283472.5	0.495305065881091	0.288267258912028	0.748374898414381	2.5293586269196	3.4816247582205
Endothelial	HiMyc_miR21KO_vs_HiMyc	Rer1	Hi-Myc	0.407131903371139	-0.00471359776614827	286577.5	0.500730361913548	0.958106358088904	1	45.7994579945799	44.294003868472
Endothelial	HiMyc_miR21KO_vs_HiMyc	Morn1	Hi-Myc	0.00788006438557137	0.0044143787584378	288149.5	0.503477081837227	0.158141027760551	0.543449163040605	1.0840108401084	0.386847195357834
Endothelial	HiMyc_miR21KO_vs_HiMyc	Ski	Hi-Myc	0.822519401148725	-0.288677082624096	212937	0.37205998752444	2.28117791926914e-17	2.44432944602977e-15	71.7253839205059	80.2707930367505
Endothelial	HiMyc_miR21KO_vs_HiMyc	Faap20	Hi-Myc	0.070236129875113	0.0186056811937841	294624.5	0.514790702388004	0.0437452325518699	0.248149340643103	9.21409214092141	6.18955512572534
Endothelial	HiMyc_miR21KO_vs_HiMyc	Prkcz	Hi-Myc	0.0593317178227455	-0.00828644878040227	283635	0.495588998443176	0.540669123971114	0.934833318751958	7.67841011743451	8.51063829787234
Endothelial	HiMyc_miR21KO_vs_HiMyc	Tmem52	Hi-Myc	0	-0.00134071021384902	285606	0.499032882011605	0.14375165969492	0.509995970586861	0	0.193423597678917
Endothelial	HiMyc_miR21KO_vs_HiMyc	Gnb1	Hi-Myc	1.42878263100797	-0.203080552974837	222601.5	0.388946549039959	3.38910423803324e-13	2.23873442450991e-11	95.2122854561879	98.4526112185687
Endothelial	HiMyc_miR21KO_vs_HiMyc	Nadk	Hi-Myc	0.177179670452432	-0.0782650571102509	263648.5	0.46066704058401	0.000614811184144063	0.00798190377092002	21.8608852755194	28.8201160541586
Endothelial	HiMyc_miR21KO_vs_HiMyc	Slc35e2	Hi-Myc	0.0645056103261542	-0.0237796544991424	278470.5	0.486565184800784	0.081819455775145	0.378675554475253	8.40108401084011	11.0251450676983
Endothelial	HiMyc_miR21KO_vs_HiMyc	Cdk11b	Hi-Myc	0.671047656514894	-0.0686744914428334	268395	0.468960492312853	0.0363470369433966	0.220490817377474	63.4146341463415	64.990328820116
Endothelial	HiMyc_miR21KO_vs_HiMyc	Mmp23	Hi-Myc	0.00375689528758778	-0.00239021076724384	285493.5	0.498836313314777	0.576904459341067	0.948913329504668	0.5420054200542	0.773694390715667
Endothelial	HiMyc_miR21KO_vs_HiMyc	Mib2	Hi-Myc	0.0138816811273489	-0.0112631881063911	282164	0.493018753527316	0.0830736795981363	0.383183732992634	1.8970189701897	3.28820116054159
Endothelial	HiMyc_miR21KO_vs_HiMyc	B930041F14Rik	Hi-Myc	0	0	286159.5	0.5	1	1	0	0
Endothelial	HiMyc_miR21KO_vs_HiMyc	Ssu72	Hi-Myc	0.412239484576796	0.0159282438024625	291871.5	0.509980447966956	0.471097267726733	0.888649248829274	45.7091237579042	42.9400386847195
Endothelial	HiMyc_miR21KO_vs_HiMyc	1500002C15Rik	Hi-Myc	0.0068876413605776	0.000184090291332478	286235.5	0.500132793075191	0.960017934193403	1	0.993676603432701	0.967117988394584
Endothelial	HiMyc_miR21KO_vs_HiMyc	Tmem240	Hi-Myc	0.0235931145648993	0.00135748594387938	285881.5	0.499514256909171	0.91528010671962	1	2.9810298102981	3.09477756286267
Endothelial	HiMyc_miR21KO_vs_HiMyc	Atad3a	Hi-Myc	0.142706778849747	0.00413177555697	288774.5	0.504569130152939	0.656216290018627	1	18.3378500451671	17.2147001934236
Endothelial	HiMyc_miR21KO_vs_HiMyc	Vwa1	Hi-Myc	0.419768485276401	-0.0149425002364763	281698.5	0.492205395941774	0.569922515756064	0.948913329504668	41.9150858175248	42.7466150870406
Endothelial	HiMyc_miR21KO_vs_HiMyc	Mrpl20	Hi-Myc	0.560006977931734	-0.00497097029942384	285464	0.498784768634276	0.933450688807048	1	57.8139114724481	56.4796905222437
Endothelial	HiMyc_miR21KO_vs_HiMyc	Ccnl2	Hi-Myc	0.587027486184427	-0.0827821375369255	267074.5	0.466653212631417	0.0228608174551223	0.156647769223534	58.1752484191509	59.7678916827853
Endothelial	HiMyc_miR21KO_vs_HiMyc	Aurkaip1	Hi-Myc	0.175451695437207	0.00234466860256752	287445.5	0.502246998614409	0.838755905401379	1	21.8608852755194	21.2765957446809
Endothelial	HiMyc_miR21KO_vs_HiMyc	Mxra8	Hi-Myc	0.159880900467271	0.00845524005041751	290566	0.507699377445096	0.466783542170746	0.888649248829274	19.9638663053297	18.1818181818182
Endothelial	HiMyc_miR21KO_vs_HiMyc	Dvl1	Hi-Myc	0.134435805639198	-0.0236955886580803	280887.5	0.490788354047306	0.365786098455067	0.821605328562327	17.163504968383	18.568665377176
Endothelial	HiMyc_miR21KO_vs_HiMyc	Cptp	Hi-Myc	0.0478594569362114	-0.00969027761492717	281459	0.491786923027193	0.214222132230568	0.638029078855537	6.05239385727191	7.73694390715667
Endothelial	HiMyc_miR21KO_vs_HiMyc	Cpsf3l	Hi-Myc	0	0	286159.5	0.5	1	1	0	0
Endothelial	HiMyc_miR21KO_vs_HiMyc	Pusl1	Hi-Myc	0.0615283412511729	0.0130349533675861	290912	0.508303935392674	0.242471562173407	0.671191182153681	8.22041553748871	6.57640232108317
Endothelial	HiMyc_miR21KO_vs_HiMyc	Acap3	Hi-Myc	0.0493716307696095	-0.00046246732782642	286225	0.500114446663487	0.986294258257974	1	6.59439927732611	6.57640232108317
Endothelial	HiMyc_miR21KO_vs_HiMyc	Ube2j2	Hi-Myc	0.326881355933443	-0.000440104823655196	288441.5	0.503987286810328	0.763443546388949	1	38.3017163504968	35.7833655705996
Endothelial	HiMyc_miR21KO_vs_HiMyc	Fam132a	Hi-Myc	0	0	286159.5	0.5	1	1	0	0
Endothelial	HiMyc_miR21KO_vs_HiMyc	B3galt6	Hi-Myc	0.085487729626468	0.0362100765434457	299484	0.523281596452328	0.00347647295503568	0.0347826803573535	11.3821138211382	6.76982591876209
Endothelial	HiMyc_miR21KO_vs_HiMyc	Sdf4	Hi-Myc	0.511186450629536	-0.0936386694308595	259765	0.453881489169502	0.00144917863454582	0.0164923166402808	53.8392050587173	59.1876208897486
Endothelial	HiMyc_miR21KO_vs_HiMyc	Tnfrsf4	Hi-Myc	0.0115583586099346	0.00619551775453846	288083.5	0.503361761535088	0.252713681909268	0.689680531743775	1.4453477868112	0.773694390715667
Endothelial	HiMyc_miR21KO_vs_HiMyc	Tnfrsf18	Hi-Myc	0.00521076874055445	0.0030857933272699	287413	0.502190212101992	0.240517966502838	0.66770736612586	0.632339656729901	0.193423597678917
Endothelial	HiMyc_miR21KO_vs_HiMyc	Ttll10	Hi-Myc	0.00125229842919593	-8.84117846530971e-05	286123	0.499936224378362	0.956152825589804	1	0.1806684733514	0.193423597678917
Endothelial	HiMyc_miR21KO_vs_HiMyc	9430015G10Rik	Hi-Myc	0.0068876413605776	0.0015248005051815	286789	0.501099911063585	0.666314139492175	1	0.993676603432701	0.773694390715667
Endothelial	HiMyc_miR21KO_vs_HiMyc	Agrn	Hi-Myc	0.262537592593928	-0.0768811632880497	268384	0.468941272262497	0.0147905890400036	0.112017953997347	31.5266485998193	35.5899419729207
Endothelial	HiMyc_miR21KO_vs_HiMyc	Isg15	Hi-Myc	1.73163542450661	-0.663950287834377	188973	0.330188234184083	1.93088845347817e-28	5.28200215532641e-26	85.2755194218609	92.8433268858801
Endothelial	HiMyc_miR21KO_vs_HiMyc	AW011738	Hi-Myc	0.155960325827005	-0.127171694272654	258444.5	0.451574209488065	6.55445986931157e-06	0.000136931087943605	17.3441734417344	25.9187620889749
Endothelial	HiMyc_miR21KO_vs_HiMyc	Perm1	Hi-Myc	0.0116369596731592	-0.0068043584913357	283900	0.496052026929038	0.263286496364295	0.705630762582142	1.5356820234869	2.321083172147
Endothelial	HiMyc_miR21KO_vs_HiMyc	Plekhn1	Hi-Myc	0.0318865313526813	-0.00264330937800186	285796	0.499364864699582	0.90732262213288	1	4.3360433604336	4.44874274661509
Endothelial	HiMyc_miR21KO_vs_HiMyc	Klhl17	Hi-Myc	0	0	286159.5	0.5	1	1	0	0
Endothelial	HiMyc_miR21KO_vs_HiMyc	Noc2l	Hi-Myc	0.191486945204555	-0.0181719103185028	278759.5	0.487070147941969	0.258325227183799	0.698195766881053	22.9448961156278	25.7253384912959
Endothelial	HiMyc_miR21KO_vs_HiMyc	Samd11	Hi-Myc	0.0117433580793528	0.0104026478655038	290002	0.506713913044998	0.0160991532065408	0.119941528471159	1.5356820234869	0.193423597678917
Endothelial	HiMyc_miR21KO_vs_HiMyc	Cdk6	Hi-Myc	0.122173716185388	-0.0375043632368369	276132.5	0.482480050461369	0.0666287078633701	0.329459925040306	14.0018066847335	17.2147001934236
Endothelial	HiMyc_miR21KO_vs_HiMyc	Fam133b	Hi-Myc	0.56955433208823	-0.041255803703196	274488	0.479606652933067	0.161928886565169	0.55232073792186	56.7299006323397	57.8336557059961
Endothelial	HiMyc_miR21KO_vs_HiMyc	1700109H08Rik	Hi-Myc	0.0188908748441326	-0.0191046515136842	279770	0.488835771658813	0.0194477028404596	0.139009525498422	2.6196928635953	4.83558994197292
Endothelial	HiMyc_miR21KO_vs_HiMyc	Rbm48	Hi-Myc	0.0776547438327115	-0.0156407089334862	280448.5	0.49002129931035	0.228679664050706	0.661502538078749	10.2077687443541	12.1856866537718
Endothelial	HiMyc_miR21KO_vs_HiMyc	2510017J16Rik	Hi-Myc	0.0239000685609162	-0.0117426621985939	281340.5	0.491579870666534	0.101751634853559	0.435473773902993	3.3423667570009	5.02901353965184
Endothelial	HiMyc_miR21KO_vs_HiMyc	Pex1	Hi-Myc	0.0273970884443019	0.00437719462384644	288175	0.503521637408508	0.465084666093681	0.888649248829274	3.613369467028	2.90135396518375
Endothelial	HiMyc_miR21KO_vs_HiMyc	Gatad1	Hi-Myc	0.241201234203926	-0.0198187420787699	283407	0.495190619217604	0.694194757623214	1	28.8166214995483	28.8201160541586
Endothelial	HiMyc_miR21KO_vs_HiMyc	Ankib1	Hi-Myc	0.226065422281343	-0.00737356417650242	285220	0.498358432971822	0.892114997356944	1	28.0939476061427	28.0464216634429
Endothelial	HiMyc_miR21KO_vs_HiMyc	Krit1	Hi-Myc	0.384227675208369	-0.0476443879169249	277339	0.484588140530019	0.259452166683901	0.699400550882799	41.7344173441734	41.779497098646
Endothelial	HiMyc_miR21KO_vs_HiMyc	Mterf1a	Hi-Myc	0.0188908748441326	-0.00815114961786994	283666.5	0.495644037678288	0.329540094250553	0.774143236225337	2.6196928635953	3.4816247582205
Endothelial	HiMyc_miR21KO_vs_HiMyc	Akap9	Hi-Myc	0.389958194757328	-0.0877430141744336	264450.5	0.462068356982732	0.00591508022574806	0.0543841223444421	41.2827461607949	47.0019342359768
Endothelial	HiMyc_miR21KO_vs_HiMyc	Cyp51	Hi-Myc	0.0488518799612051	-0.00401847428960336	286055	0.499817409521613	0.977783188237928	1	6.41373080397471	6.38297872340426
Endothelial	HiMyc_miR21KO_vs_HiMyc	Fzd1	Hi-Myc	0.0178984518191388	-0.0154944707976138	281188.5	0.491314284516153	0.0591630580569878	0.306178372121318	2.5293586269196	4.25531914893617
Endothelial	HiMyc_miR21KO_vs_HiMyc	Cdk14	Hi-Myc	0.0237465915629078	-0.0225210162630251	278552	0.486707587901153	0.0109348632198966	0.0889634148317133	3.1616982836495	5.8027079303675
Endothelial	HiMyc_miR21KO_vs_HiMyc	Cldn12	Hi-Myc	0.0265110638255018	-0.013938062774991	280466	0.49005187666319	0.0641802174481615	0.321759037538735	3.613369467028	5.60928433268859
Endothelial	HiMyc_miR21KO_vs_HiMyc	Gtpbp10	Hi-Myc	0.0308941083276875	0.00944274490610312	289485	0.505810570678241	0.25881458559641	0.698796052628699	4.2457091237579	3.09477756286267
Endothelial	HiMyc_miR21KO_vs_HiMyc	Gm8773	Hi-Myc	0	0	286159.5	0.5	1	1	0	0
Endothelial	HiMyc_miR21KO_vs_HiMyc	Cfap69	Hi-Myc	0.00287087066878767	0.000189450241089619	286087.5	0.49987419603403	0.938394599874734	1	0.3613369467028	0.386847195357834
Endothelial	HiMyc_miR21KO_vs_HiMyc	Steap2	Hi-Myc	0.00395847031135852	-0.00408579097173562	284134	0.49646088981844	0.105419995965138	0.446143343911367	0.4516711833785	1.1605415860735
Endothelial	HiMyc_miR21KO_vs_HiMyc	Steap1	Hi-Myc	0.00375689528758778	0.00107547485988973	286603.5	0.500775791123482	0.677828176091445	1	0.5420054200542	0.386847195357834
Endothelial	HiMyc_miR21KO_vs_HiMyc	Gm26825	Hi-Myc	0	0	286159.5	0.5	1	1	0	0
Endothelial	HiMyc_miR21KO_vs_HiMyc	Steap4	Hi-Myc	0.0234284157782742	-0.0140810091708754	281723	0.49224820423575	0.107804069356599	0.453201992529314	2.8906955736224	4.44874274661509
Endothelial	HiMyc_miR21KO_vs_HiMyc	Sri	Hi-Myc	0.415537933805851	-0.0234766073340922	280763	0.490570818022816	0.497448015067348	0.890154013109587	44.9864498644986	44.8742746615087
Endothelial	HiMyc_miR21KO_vs_HiMyc	Adam22	Hi-Myc	0.00125229842919593	0.00125229842919593	286676.5	0.500903342366757	0.33413002971488	0.774143236225337	0.1806684733514	0
Endothelial	HiMyc_miR21KO_vs_HiMyc	Dbf4	Hi-Myc	0.112046891477732	0.0160700182838364	292800.5	0.51160366858343	0.202212741624982	0.614387715036384	14.1824751580849	11.7988394584139
Endothelial	HiMyc_miR21KO_vs_HiMyc	Slc25a40	Hi-Myc	0.0244791391836994	-0.00646018319037712	283888	0.496031059601376	0.406193826973824	0.877897678358102	3.0713640469738	3.86847195357834
Endothelial	HiMyc_miR21KO_vs_HiMyc	Rundc3b	Hi-Myc	0.00975851202936526	0.00707709160166721	288931	0.504842579051193	0.0741715138838529	0.353336619714679	1.3550135501355	0.386847195357834
Endothelial	HiMyc_miR21KO_vs_HiMyc	Abcb1a	Hi-Myc	0.466920532010092	-0.0715228457175069	267699	0.467744387308477	0.0233491672658442	0.158376556961905	48.2384823848238	53.9651837524178
Endothelial	HiMyc_miR21KO_vs_HiMyc	Abcb1b	Hi-Myc	0.112981014122294	-0.0138961046423556	281758.5	0.492310232580082	0.409728329208009	0.882538500300568	13.7308039747064	15.2804642166344
Endothelial	HiMyc_miR21KO_vs_HiMyc	Crot	Hi-Myc	0.0685223810179442	-0.00812810416765168	284813	0.49764729110863	0.762655162066004	1	9.30442637759711	9.67117988394584
Endothelial	HiMyc_miR21KO_vs_HiMyc	Tmem243	Hi-Myc	0.216936063836015	-0.0362652885374294	276820	0.483681303608652	0.173920078541773	0.565420343080975	26.5582655826558	29.0135396518375
Endothelial	HiMyc_miR21KO_vs_HiMyc	Dmtf1	Hi-Myc	0.166900388180715	0.00416639014237263	289401	0.505663799384609	0.598311794137216	0.966644374463491	20.6865401987353	19.1489361702128
Endothelial	HiMyc_miR21KO_vs_HiMyc	Sema3a	Hi-Myc	0.00699403976677126	0.00140337872635314	287372	0.502118573732481	0.332508717209971	0.774143236225337	0.813008130081301	0.386847195357834
Endothelial	HiMyc_miR21KO_vs_HiMyc	Sema3e	Hi-Myc	0.000626149214597963	-0.000714560999251061	285864.5	0.499484553194984	0.581839439370838	0.948913329504668	0.0903342366757001	0.193423597678917
Endothelial	HiMyc_miR21KO_vs_HiMyc	Speer4e	Hi-Myc	0	0	286159.5	0.5	1	1	0	0
Endothelial	HiMyc_miR21KO_vs_HiMyc	Gm21190	Hi-Myc	0	0	286159.5	0.5	1	1	0	0
Endothelial	HiMyc_miR21KO_vs_HiMyc	Cacna2d1	Hi-Myc	0.0206158454899179	-0.00688181934212858	285280.5	0.498464143248783	0.72271677949655	1	2.6196928635953	2.90135396518375
Endothelial	HiMyc_miR21KO_vs_HiMyc	Hgf	Hi-Myc	0.00250459685839185	-0.00328985628194469	285531	0.49890183621372	0.529562700672597	0.927283072222248	0.3613369467028	0.580270793036751
Endothelial	HiMyc_miR21KO_vs_HiMyc	Sema3c	Hi-Myc	0.051467105531034	-0.0477257878310491	271863.5	0.475020923645729	0.000359988022676396	0.00497648127423993	5.87172538392051	10.8317214700193
Endothelial	HiMyc_miR21KO_vs_HiMyc	Cd36	Hi-Myc	0.624409027898015	-0.310152796328501	243508	0.425476002019853	7.55877340197883e-08	2.18331179059393e-06	39.2050587172538	50.4835589941973
Endothelial	HiMyc_miR21KO_vs_HiMyc	Gnai1	Hi-Myc	0.0284959098754893	0.0006696202140513	286494	0.500584464258569	0.90829093266733	1	3.7940379403794	3.67504835589942
Endothelial	HiMyc_miR21KO_vs_HiMyc	Magi2	Hi-Myc	0.00375689528758778	0.00107547485988973	286603.5	0.500775791123482	0.677828176091445	1	0.5420054200542	0.386847195357834
Endothelial	HiMyc_miR21KO_vs_HiMyc	Phtf2	Hi-Myc	0.056885421344785	-0.0063557788911411	283852	0.495968157618391	0.571841828760666	0.948913329504668	7.49774164408311	8.31721470019342
Endothelial	HiMyc_miR21KO_vs_HiMyc	Tmem60	Hi-Myc	0.0595434952011854	-0.00729040620252684	285529	0.49889834165911	0.880686538527837	1	8.22041553748871	8.31721470019342
Endothelial	HiMyc_miR21KO_vs_HiMyc	Rsbn1l	Hi-Myc	0.408025975596713	-0.0621934078582719	270224	0.472156262503953	0.0459962686908986	0.257689569487891	44.7154471544715	48.3558994197292
Endothelial	HiMyc_miR21KO_vs_HiMyc	A630072M18Rik	Hi-Myc	0.161405315523233	-0.0341171039472412	275769.5	0.481845788799603	0.0939768864251157	0.413306329327934	19.5121951219512	23.0174081237911
Endothelial	HiMyc_miR21KO_vs_HiMyc	Ptpn12	Hi-Myc	0.655323760861208	-0.255359193942646	225505.5	0.394020642334083	1.09187858644269e-12	6.6811476031488e-11	61.5176151761518	72.147001934236
Endothelial	HiMyc_miR21KO_vs_HiMyc	Gsap	Hi-Myc	0.0137752827211552	-0.00388177024390413	285182.5	0.498292910072879	0.65465838119671	1	1.9873532068654	2.321083172147
Endothelial	HiMyc_miR21KO_vs_HiMyc	Ccdc146	Hi-Myc	0.00125229842919593	-8.84117846530971e-05	286123	0.499936224378362	0.956152825589804	1	0.1806684733514	0.193423597678917
Endothelial	HiMyc_miR21KO_vs_HiMyc	Fgl2	Hi-Myc	0.275737184873583	-0.0652698327677542	278400.5	0.486442875389424	0.205447156282725	0.620155430077363	19.1508581752484	21.2765957446809
Endothelial	HiMyc_miR21KO_vs_HiMyc	Fam185a	Hi-Myc	0.0191507502483347	-0.000959902959400658	285619.5	0.499056470255225	0.829333678811343	1	2.710027100271	2.90135396518375
Endothelial	HiMyc_miR21KO_vs_HiMyc	Lrrc17	Hi-Myc	0.0022447214541897	0.0022447214541897	286935	0.501355013550135	0.236555660762151	0.661502538078749	0.2710027100271	0
Endothelial	HiMyc_miR21KO_vs_HiMyc	Armc10	Hi-Myc	0.0525494554344141	-0.00641994870101883	285164	0.498260585442734	0.800039347203956	1	7.04607046070461	7.35009671179884
Endothelial	HiMyc_miR21KO_vs_HiMyc	Napepld	Hi-Myc	0.0230140439421161	0.0115040970318884	290773.5	0.508061937485913	0.0595025577520698	0.30745632730025	3.1616982836495	1.54738878143133
Endothelial	HiMyc_miR21KO_vs_HiMyc	Pmpcb	Hi-Myc	0.21668741022043	-0.0135399216915872	284414.5	0.496951001102532	0.797972749789466	1	26.8292682926829	26.4990328820116
Endothelial	HiMyc_miR21KO_vs_HiMyc	Dnajc2	Hi-Myc	0.255748132220367	-0.00253330953810965	286115.5	0.499923119798574	0.995107606200035	1	30.2619692863595	29.7872340425532
Endothelial	HiMyc_miR21KO_vs_HiMyc	Psmc2	Hi-Myc	0.563262268345816	0.00602961184318274	289082.5	0.505107291562922	0.725550721530156	1	58.446251129178	55.3191489361702
Endothelial	HiMyc_miR21KO_vs_HiMyc	Reln	Hi-Myc	0.0214068864452808	-0.00368349366473252	285608	0.499036376566216	0.759751262364713	1	1.3550135501355	1.54738878143133
Endothelial	HiMyc_miR21KO_vs_HiMyc	Orc5	Hi-Myc	0.0207693224879264	0.00389653472230263	287534	0.502401632655914	0.574638420722964	0.948913329504668	2.8003613369467	2.321083172147
Endothelial	HiMyc_miR21KO_vs_HiMyc	6030443J06Rik	Hi-Myc	0.00187844764379389	0.000537737429944866	286381.5	0.500387895561741	0.769476577628342	1	0.2710027100271	0.193423597678917
Endothelial	HiMyc_miR21KO_vs_HiMyc	5031425E22Rik	Hi-Myc	0.39875075114232	-0.110603593076159	261284.5	0.456536477034661	0.00171894919285596	0.0192343631531698	42.3667570009033	47.9690522243714
Endothelial	HiMyc_miR21KO_vs_HiMyc	Kmt2e	Hi-Myc	1.11700351441967	-0.276737434716306	220632	0.385505286387487	5.82053568202948e-14	4.36366211485767e-12	83.0171635049684	85.1063829787234
Endothelial	HiMyc_miR21KO_vs_HiMyc	Srpk2	Hi-Myc	0.464728861197143	-0.0192632586978854	282623.5	0.493821627449028	0.662821438622504	1	49.7741644083108	48.5493230174081
Endothelial	HiMyc_miR21KO_vs_HiMyc	Pus7	Hi-Myc	0.161216947223571	-0.0144685125832174	284316	0.496778894287976	0.7686377935331	1	21.2285456187895	21.2765957446809
Endothelial	HiMyc_miR21KO_vs_HiMyc	Rint1	Hi-Myc	0.058137719773981	-0.0076840962452737	284433	0.496983325732677	0.675648886280217	1	7.76874435411021	8.31721470019342
Endothelial	HiMyc_miR21KO_vs_HiMyc	Tomm7	Hi-Myc	0.865501905259903	-0.0507225609913176	274300.5	0.479279038438353	0.168256444514054	0.560239137692441	76.513098464318	79.8839458413926
Endothelial	HiMyc_miR21KO_vs_HiMyc	2700038G22Rik	Hi-Myc	0.0432636156216383	-0.0204332249843318	279081	0.487631897595572	0.0625285489259937	0.317171426620246	5.87172538392051	8.31721470019342
Endothelial	HiMyc_miR21KO_vs_HiMyc	Fam126a	Hi-Myc	0.168152686609911	-0.09518525861011	259321.5	0.453106571684672	3.81953681977856e-05	0.000671291535400537	20.8672086720867	29.2069632495164
Endothelial	HiMyc_miR21KO_vs_HiMyc	Klhl7	Hi-Myc	0.0960851876828186	0.0160720043256382	291087.5	0.508610582559726	0.316367759529746	0.774143236225337	12.2854561878952	10.6382978723404
Endothelial	HiMyc_miR21KO_vs_HiMyc	Nupl2	Hi-Myc	0.00500919371678371	-0.00326288775133246	285452	0.498763801306614	0.602842409671227	0.971805012938692	0.722673893405601	0.967117988394584
Endothelial	HiMyc_miR21KO_vs_HiMyc	Kcnh2	Hi-Myc	0.00438304450218574	-0.0036612167809084	284392.5	0.496912561001819	0.176143256950638	0.567722410308637	0.5420054200542	1.1605415860735
Endothelial	HiMyc_miR21KO_vs_HiMyc	Nos3	Hi-Myc	0.441749607303248	-0.0646080007248874	270388	0.472442815981996	0.0471035207123481	0.261833866508132	42.5474254742547	47.5822050290135
Endothelial	HiMyc_miR21KO_vs_HiMyc	Atg9b	Hi-Myc	0.0208757208941201	0.0147286148392885	291951.5	0.510120230151367	0.00891003448291313	0.0757776597647023	2.8003613369467	0.773694390715667
Endothelial	HiMyc_miR21KO_vs_HiMyc	Abcb8	Hi-Myc	0.0150275811503511	-0.0114579982972379	282364.5	0.493369082626996	0.116930949044717	0.479773853394699	2.1680216802168	3.4816247582205
Endothelial	HiMyc_miR21KO_vs_HiMyc	Cdk5	Hi-Myc	0.0588109475803938	-0.00969228886655896	285251.5	0.498413472206934	0.828241462952213	1	8.13008130081301	8.31721470019342
Endothelial	HiMyc_miR21KO_vs_HiMyc	Slc4a2	Hi-Myc	0.0948799678454375	-0.0554023415039657	268095.5	0.468437182759964	0.000711850719058511	0.00904972822282586	12.2854561878952	18.3752417794971
Endothelial	HiMyc_miR21KO_vs_HiMyc	Fastk	Hi-Myc	0.0550069737009911	-0.0262461152256689	277753	0.485311513334347	0.0459584902434918	0.257624593814289	7.40740740740741	10.2514506769826
Endothelial	HiMyc_miR21KO_vs_HiMyc	Tmub1	Hi-Myc	0.0273970884443019	0.00248003939558392	287059.5	0.501572549574625	0.754492028183918	1	3.7940379403794	3.4816247582205
Endothelial	HiMyc_miR21KO_vs_HiMyc	2310074N15Rik	Hi-Myc	0.00125229842919593	-0.00142912199850212	285569.5	0.498969106389968	0.435421040962505	0.888649248829274	0.1806684733514	0.386847195357834
Endothelial	HiMyc_miR21KO_vs_HiMyc	Agap3	Hi-Myc	0.149367190738024	-0.0652010480815652	267071	0.466647097160849	0.00245007265985737	0.0260966969706842	19.6928635953026	25.531914893617
Endothelial	HiMyc_miR21KO_vs_HiMyc	Abcf2	Hi-Myc	0.266061079857934	-0.00406111645134161	286495.5	0.500587085174527	0.962774679248459	1	31.616982836495	30.7543520309478
Endothelial	HiMyc_miR21KO_vs_HiMyc	Chpf2	Hi-Myc	0.0803721375034907	0.00572179500170636	288174.5	0.503520763769856	0.664670746531997	1	10.5691056910569	9.86460348162476
Endothelial	HiMyc_miR21KO_vs_HiMyc	Smarcd3	Hi-Myc	0.011377084268957	-0.0054957034966668	283915.5	0.496079109727267	0.266572441142152	0.71114529617225	1.5356820234869	2.321083172147
Endothelial	HiMyc_miR21KO_vs_HiMyc	Nub1	Hi-Myc	0.299674620724295	-0.0386226293641567	278232	0.486148459163508	0.287929053497611	0.747618799768449	34.9593495934959	36.1702127659575
Endothelial	HiMyc_miR21KO_vs_HiMyc	Rheb	Hi-Myc	1.06389245604006	-0.099418946649154	261006.5	0.456050733943832	0.00369743244740721	0.0366152892960445	85.9981933152665	91.1025145067698
Endothelial	HiMyc_miR21KO_vs_HiMyc	Prkag2	Hi-Myc	0.0317218325660562	-0.0116365346471566	282213	0.493104370115268	0.220530897898309	0.649251005055897	4.2457091237579	5.60928433268859
Endothelial	HiMyc_miR21KO_vs_HiMyc	Galnt11	Hi-Myc	0.121391031670939	0.0174466737532154	295439.5	0.516214733391692	0.0891621493716006	0.402797415424219	16.1698283649503	12.5725338491296
Endothelial	HiMyc_miR21KO_vs_HiMyc	Kmt2c	Hi-Myc	0.364705231598045	-0.176550141956462	243330	0.425164986659538	5.60979421987504e-08	1.65952843766583e-06	39.6567299006323	50.4835589941973
Endothelial	HiMyc_miR21KO_vs_HiMyc	1700096K18Rik	Hi-Myc	0.033505103592273	0.00724734432970605	289122.5	0.505177182655128	0.332095220052363	0.774143236225337	4.516711833785	3.4816247582205
Endothelial	HiMyc_miR21KO_vs_HiMyc	Xrcc2	Hi-Myc	0.00626149214597963	-0.0116233810041017	282636	0.493843468415342	0.0408514486904384	0.235907111449596	0.903342366757001	2.12765957446809
Endothelial	HiMyc_miR21KO_vs_HiMyc	Actr3b	Hi-Myc	0	0	286159.5	0.5	1	1	0	0
Endothelial	HiMyc_miR21KO_vs_HiMyc	Dpp6	Hi-Myc	0	0	286159.5	0.5	1	1	0	0
Endothelial	HiMyc_miR21KO_vs_HiMyc	Paxip1	Hi-Myc	0.068262505613742	-0.0111942327290249	282548	0.49368970801249	0.417856078740584	0.888649248829274	9.03342366757001	10.2514506769826
Endothelial	HiMyc_miR21KO_vs_HiMyc	Insig1	Hi-Myc	0.147431462147746	-0.0985317394159636	255022.5	0.445595026549879	5.9274174796456e-07	1.48517576763706e-05	17.5248419150858	28.0464216634429
Endothelial	HiMyc_miR21KO_vs_HiMyc	Rbm33	Hi-Myc	0.211359021285065	-0.0431018991206039	272140.5	0.475504919459253	0.0422429133493984	0.241496759785706	26.3775971093044	30.9477756286267
Endothelial	HiMyc_miR21KO_vs_HiMyc	Shh	Hi-Myc	0.00412316909798359	-0.00414891237013257	284685.5	0.497424513252225	0.216725202362813	0.64204243394891	0.4516711833785	0.967117988394584
Endothelial	HiMyc_miR21KO_vs_HiMyc	9530036O11Rik	Hi-Myc	0.000626149214597963	-0.000714560999251061	285864.5	0.499484553194984	0.581839439370838	0.948913329504668	0.0903342366757001	0.193423597678917
Endothelial	HiMyc_miR21KO_vs_HiMyc	Gm26894	Hi-Myc	0	0	286159.5	0.5	1	1	0	0
Endothelial	HiMyc_miR21KO_vs_HiMyc	Rnf32	Hi-Myc	0.000626149214597963	0.000626149214597963	286418	0.500451671183379	0.495193029291283	0.888649248829274	0.0903342366757001	0
Endothelial	HiMyc_miR21KO_vs_HiMyc	Lmbr1	Hi-Myc	0.0365294512590692	-0.00951033638184164	282637	0.493845215692647	0.305053642749441	0.774143236225337	4.96838301716351	6.18955512572534
Endothelial	HiMyc_miR21KO_vs_HiMyc	Nom1	Hi-Myc	0.239947103408692	-0.0351063214710394	279222.5	0.487879137334249	0.322091460543071	0.774143236225337	28.6359530261969	29.4003868471954
Endothelial	HiMyc_miR21KO_vs_HiMyc	Ube3c	Hi-Myc	0.155572421371467	-0.0175346054631719	281857	0.492482339394638	0.480246509011084	0.888649248829274	19.3315266485998	20.5029013539652
Endothelial	HiMyc_miR21KO_vs_HiMyc	Dnajb6	Hi-Myc	1.64200087217759	-0.129867875077384	245528	0.429005502176234	3.52114490536278e-06	7.75318762684616e-05	97.3803071364047	97.678916827853
Endothelial	HiMyc_miR21KO_vs_HiMyc	Il6	Hi-Myc	0.359439923357729	-0.145181588441871	262423.5	0.458526625885214	0.000929099631474569	0.0113344305514411	28.2746160794941	35.3965183752418
Endothelial	HiMyc_miR21KO_vs_HiMyc	Tyms	Hi-Myc	0.174737604279715	0.0210839809940279	293547	0.512908011091716	0.227209964300053	0.661502538078749	20.776874435411	17.9883945841393
Endothelial	HiMyc_miR21KO_vs_HiMyc	Hadha	Hi-Myc	0.449817674305798	-0.0191241038237636	281501	0.491860308674009	0.564942892029068	0.948913329504668	49.2321589882565	49.3230174081238
Endothelial	HiMyc_miR21KO_vs_HiMyc	Hadhb	Hi-Myc	0.373606341137125	-0.0212852300529139	281464	0.491795659413719	0.548928801250072	0.945178649782781	42.5474254742547	42.5531914893617
Endothelial	HiMyc_miR21KO_vs_HiMyc	Ept1	Hi-Myc	0	0	286159.5	0.5	1	1	0	0
Endothelial	HiMyc_miR21KO_vs_HiMyc	Otof	Hi-Myc	0	0	286159.5	0.5	1	1	0	0
Endothelial	HiMyc_miR21KO_vs_HiMyc	Kcnk3	Hi-Myc	0	-0.00346568562713357	285052.5	0.498065764023211	0.0385368798822807	0.226449211782358	0	0.386847195357834
Endothelial	HiMyc_miR21KO_vs_HiMyc	Slc35f6	Hi-Myc	0.0356434266402691	0.00134140609460795	286593	0.500757444711778	0.893715654312538	1	4.7877145438121	4.642166344294
Endothelial	HiMyc_miR21KO_vs_HiMyc	Cenpa	Hi-Myc	0.0765212915341296	0.0353887043785708	296902	0.518770126450459	0.00712026793010166	0.0634050553056597	8.58175248419151	4.83558994197292
Endothelial	HiMyc_miR21KO_vs_HiMyc	Dpysl5	Hi-Myc	0	0	286159.5	0.5	1	1	0	0
Endothelial	HiMyc_miR21KO_vs_HiMyc	Mapre3	Hi-Myc	0.0347574020214689	-0.0149758914315975	281253	0.491426983902334	0.14862703790248	0.522272311517071	4.69738030713641	6.38297872340426
Endothelial	HiMyc_miR21KO_vs_HiMyc	Tmem214	Hi-Myc	0.141795099782417	-0.0255174739118853	279622.5	0.488578048256305	0.277164839996779	0.728783994074986	18.5185185185185	20.3094777562863
Endothelial	HiMyc_miR21KO_vs_HiMyc	Agbl5	Hi-Myc	0.00850621360016933	0.00180266253092422	286755	0.50104050363521	0.709360680129615	1	1.1743450767841	0.967117988394584
Endothelial	HiMyc_miR21KO_vs_HiMyc	Ost4	Hi-Myc	0.65847364901828	-0.0998288396090125	258476	0.451629248723177	0.0010880652296725	0.0129090770911577	64.4986449864499	74.0812379110251
Endothelial	HiMyc_miR21KO_vs_HiMyc	Emilin1	Hi-Myc	0.113962215358672	0.0236768078495636	295009.5	0.515463404150483	0.0867565169190754	0.394922187040396	14.1824751580849	11.0251450676983
Endothelial	HiMyc_miR21KO_vs_HiMyc	Khk	Hi-Myc	0.0746897159802941	0.00183354125122334	287688	0.502670713360905	0.730269325748739	1	9.48509485094851	8.89748549323017
Endothelial	HiMyc_miR21KO_vs_HiMyc	Cgref1	Hi-Myc	0.0117433580793528	-0.005129429686271	283921.5	0.496089593391098	0.267855564462619	0.713014033758996	1.5356820234869	2.321083172147
Endothelial	HiMyc_miR21KO_vs_HiMyc	Preb	Hi-Myc	0.121992752372812	-0.0400577851104641	273493	0.477868112014454	0.0263489409905675	0.17384276045519	15.356820234869	19.5357833655706
Endothelial	HiMyc_miR21KO_vs_HiMyc	Tcf23	Hi-Myc	0	-0.00268142042769805	285606	0.499032882011605	0.14375165969492	0.509995970586861	0	0.193423597678917
Endothelial	HiMyc_miR21KO_vs_HiMyc	Slc5a6	Hi-Myc	0.0194106256525368	-0.000143582540785007	286408.5	0.50043507204898	0.920909831712221	1	2.8003613369467	2.70793036750484
Endothelial	HiMyc_miR21KO_vs_HiMyc	Atraid	Hi-Myc	0.347794972498656	-0.002320744705055	287367	0.502109837345956	0.874768243680808	1	39.2050587172538	37.7176015473888
Endothelial	HiMyc_miR21KO_vs_HiMyc	Cad	Hi-Myc	0.0372619988798608	0.00407286836302671	287646	0.502597327714089	0.64860647342989	1	4.96838301716351	4.44874274661509
Endothelial	HiMyc_miR21KO_vs_HiMyc	Slc30a3	Hi-Myc	0.000626149214597963	0.000626149214597963	286418	0.500451671183379	0.495193029291283	0.888649248829274	0.0903342366757001	0
Endothelial	HiMyc_miR21KO_vs_HiMyc	Mpv17	Hi-Myc	0.0872597788640683	-0.0322166566054305	276252.5	0.482689723737985	0.0512328311245441	0.278593466400534	11.6531165311653	14.8936170212766
Endothelial	HiMyc_miR21KO_vs_HiMyc	Gm29609	Hi-Myc	0	0	286159.5	0.5	1	1	0	0
Endothelial	HiMyc_miR21KO_vs_HiMyc	Gtf3c2	Hi-Myc	0.215293876015789	-0.0602439096230448	267895.5	0.468087727298936	0.00820929165779931	0.0710921600101115	25.8355916892502	31.9148936170213
Endothelial	HiMyc_miR21KO_vs_HiMyc	Eif2b4	Hi-Myc	0.137931806088636	-0.00117136399111048	289406.5	0.505673409409787	0.575289789503134	0.948913329504668	17.8861788617886	16.247582205029
Endothelial	HiMyc_miR21KO_vs_HiMyc	Snx17	Hi-Myc	0.21343904395263	0.0337292706931147	298211.5	0.521058186081538	0.0678648290561593	0.334037469350935	25.8355916892502	21.2765957446809
Endothelial	HiMyc_miR21KO_vs_HiMyc	Zfp513	Hi-Myc	0.109637471236917	-0.00579062269475131	283071	0.494603534043077	0.565495990629137	0.948913329504668	14.0921409214092	15.2804642166344
Endothelial	HiMyc_miR21KO_vs_HiMyc	Ppm1g	Hi-Myc	0.503373869545118	-0.0699555616862164	267935	0.468156744752489	0.0273039515261243	0.177993691106514	54.0198735320687	55.5125725338491
Endothelial	HiMyc_miR21KO_vs_HiMyc	Nrbp1	Hi-Myc	0.350521755592014	-0.0385972077316132	277697.5	0.485214539443912	0.274550229554813	0.724530920168938	40.4697380307136	41.0058027079304
Endothelial	HiMyc_miR21KO_vs_HiMyc	Krtcap3	Hi-Myc	0.0265703836398806	0.0110383060881058	289419.5	0.505696124014754	0.20229930949871	0.614387715036384	3.2520325203252	2.12765957446809
Endothelial	HiMyc_miR21KO_vs_HiMyc	Ift172	Hi-Myc	0.0663840579699481	-0.0140607376721727	282048	0.49281606935992	0.349185882028733	0.795795359354867	8.67208672086721	10.0580270793037
Endothelial	HiMyc_miR21KO_vs_HiMyc	Fndc4	Hi-Myc	0.0252587653963058	0.00302313677528593	286890	0.501276386071404	0.787600231573242	1	3.3423667570009	3.09477756286267
Endothelial	HiMyc_miR21KO_vs_HiMyc	Gckr	Hi-Myc	0	0	286159.5	0.5	1	1	0	0
Endothelial	HiMyc_miR21KO_vs_HiMyc	Zfp512	Hi-Myc	0.0699874762595274	0.00585902336861685	289220	0.505347542192379	0.476310513249964	0.888649248829274	9.03342366757001	7.93036750483559
Endothelial	HiMyc_miR21KO_vs_HiMyc	Gpn1	Hi-Myc	0.0676363563991441	-0.0081268761314673	283438.5	0.495245658452716	0.541577487916295	0.936125464542795	9.12375790424571	10.0580270793037
Endothelial	HiMyc_miR21KO_vs_HiMyc	Supt7l	Hi-Myc	0.0450356648592385	-0.0418848616671055	271720	0.474770189352442	0.000422266910139681	0.00572510215426698	6.23306233062331	11.2185686653772
Endothelial	HiMyc_miR21KO_vs_HiMyc	Slc4a1ap	Hi-Myc	0.179720124114022	-0.00345315196144708	288112	0.503411558938284	0.757920454486295	1	22.2222222222222	20.889748549323
Endothelial	HiMyc_miR21KO_vs_HiMyc	Mrpl33	Hi-Myc	0.764876317716043	0.0123266828649472	289524.5	0.505879588131794	0.693311066507856	1	66.9376693766938	64.990328820116
Endothelial	HiMyc_miR21KO_vs_HiMyc	Rbks	Hi-Myc	0.0215018701087181	0.00596979255694327	288349	0.503825663659602	0.371253486669492	0.830331910344198	2.8906955736224	2.12765957446809
Endothelial	HiMyc_miR21KO_vs_HiMyc	Bre	Hi-Myc	0	0	286159.5	0.5	1	1	0	0
Endothelial	HiMyc_miR21KO_vs_HiMyc	Fosl2	Hi-Myc	1.00766429866305	-0.395644408480649	197837.5	0.34567697385549	3.67119125914015e-24	7.3869023264087e-22	76.9647696476965	90.5222437137331
Endothelial	HiMyc_miR21KO_vs_HiMyc	Plb1	Hi-Myc	0.00287087066878767	0.00153016045493864	286640.5	0.500840440383772	0.569496122804855	0.948913329504668	0.3613369467028	0.193423597678917
Endothelial	HiMyc_miR21KO_vs_HiMyc	Ppp1cb	Hi-Myc	1.04747020480157	-0.243145099983273	222077.5	0.388030975732066	1.55913162321205e-13	1.09525463755065e-11	84.8238482384824	92.0696324951644
Endothelial	HiMyc_miR21KO_vs_HiMyc	Gm15614	Hi-Myc	0.0521361030322035	-0.0340241863798087	273866	0.47851984644927	0.00351362161822232	0.0350810097728413	6.95573622402891	11.2185686653772
Endothelial	HiMyc_miR21KO_vs_HiMyc	Yes1	Hi-Myc	0.67863816364629	-0.234414593660567	234842	0.410334096893516	1.6831736666574e-09	6.42646208491264e-08	60.7046070460705	70.7930367504836
Endothelial	HiMyc_miR21KO_vs_HiMyc	Pisd	Hi-Myc	0.197323863159708	-0.0136778853883788	282583.5	0.493751736356822	0.588970028620478	0.956335971053306	24.2999096657633	25.1450676982592
Endothelial	HiMyc_miR21KO_vs_HiMyc	Prr14l	Hi-Myc	0.121663148297705	-0.00216404264273184	286385	0.500394011032309	0.967306898022865	1	15.2664859981933	15.0870406189555
Endothelial	HiMyc_miR21KO_vs_HiMyc	Depdc5	Hi-Myc	0.0220216209171224	-0.0100546195708848	283261	0.494935516731054	0.293431741791233	0.758265710172233	3.0713640469738	4.06189555125725
Endothelial	HiMyc_miR21KO_vs_HiMyc	Ywhah	Hi-Myc	0.985993381232096	0.0265603484076981	294713	0.514945336429509	0.321893413616961	0.774143236225337	82.0234869015357	81.8181818181818
Endothelial	HiMyc_miR21KO_vs_HiMyc	Slc5a1	Hi-Myc	0.00563534293138167	0.00295392250368362	287379	0.502130804673617	0.329724604182295	0.774143236225337	0.813008130081301	0.386847195357834
Endothelial	HiMyc_miR21KO_vs_HiMyc	Spon2	Hi-Myc	0.00187844764379389	-0.00348439321160221	284721	0.497486541596557	0.149997613822846	0.524414949846491	0.2710027100271	0.773694390715667
Endothelial	HiMyc_miR21KO_vs_HiMyc	Ctbp1	Hi-Myc	0.339902666890521	-0.0622424674296573	269169	0.470312884947031	0.0280884766938689	0.182044996377004	39.1147244805781	43.3268858800774
Endothelial	HiMyc_miR21KO_vs_HiMyc	Maea	Hi-Myc	0.208238477566744	-0.0447286216681586	276601	0.483298649878826	0.163162814168744	0.555145120727485	26.6485998193315	28.4332688588008
Endothelial	HiMyc_miR21KO_vs_HiMyc	Uvssa	Hi-Myc	0.0551604506989996	0.00755213265921775	289848	0.506444832340006	0.333926436624787	0.774143236225337	7.13640469738031	5.8027079303675
Endothelial	HiMyc_miR21KO_vs_HiMyc	Fam53a	Hi-Myc	0.0901899693472348	0.00726754537733422	290648.5	0.50784352782277	0.35130577902674	0.799272208799389	11.743450767841	10.0580270793037
Endothelial	HiMyc_miR21KO_vs_HiMyc	Slbp	Hi-Myc	0.543553399532579	-0.173138990914578	240307	0.419882967366102	4.07507157119283e-08	1.24348509413879e-06	53.6585365853659	64.6034816247582
Endothelial	HiMyc_miR21KO_vs_HiMyc	Tmem129	Hi-Myc	0.0185246010337367	0.00779891932294455	289232	0.50536850952004	0.176950918235383	0.569160706987014	2.6196928635953	1.54738878143133
Endothelial	HiMyc_miR21KO_vs_HiMyc	Tacc3	Hi-Myc	0.0232268407545035	0.0034448123761596	287771.5	0.502816611015884	0.515112618269703	0.910828790875068	2.8906955736224	2.321083172147
Endothelial	HiMyc_miR21KO_vs_HiMyc	Fgfr3	Hi-Myc	0.0733678953820503	-0.0320179773938922	275032.5	0.480558045425715	0.0175555111498007	0.128163499295186	9.30442637759711	13.1528046421663
Endothelial	HiMyc_miR21KO_vs_HiMyc	Letm1	Hi-Myc	0.135852802855019	-0.0170101222777131	282595	0.493771830045831	0.53866162789053	0.932522462151338	17.0731707317073	17.9883945841393
Endothelial	HiMyc_miR21KO_vs_HiMyc	Whsc1	Hi-Myc	0	0	286159.5	0.5	1	1	0	0
Endothelial	HiMyc_miR21KO_vs_HiMyc	Nelfa	Hi-Myc	0.1306297928919	0.0243588502721528	294989.5	0.51542845860438	0.115062471983248	0.475378926537756	16.9828364950316	13.926499032882
Endothelial	HiMyc_miR21KO_vs_HiMyc	Gm1673	Hi-Myc	0.0322528051630771	0.0184140907396464	292824	0.511644729600101	0.0147947332154591	0.112017953997347	4.0650406504065	1.74081237911025
Endothelial	HiMyc_miR21KO_vs_HiMyc	Nat8l	Hi-Myc	0.00438304450218574	0.00304233428833672	287157.5	0.501743782750529	0.318002997242003	0.774143236225337	0.5420054200542	0.193423597678917
Endothelial	HiMyc_miR21KO_vs_HiMyc	Haus3	Hi-Myc	0.139209758966361	0.00141683806184045	288419	0.503947973070962	0.698192072554602	1	17.9765130984643	16.8278529980658
Endothelial	HiMyc_miR21KO_vs_HiMyc	Mxd4	Hi-Myc	0.45506756465325	-0.0930384801355152	263574.5	0.46053774206343	0.00532198819509958	0.0496377334586664	46.973803071364	51.6441005802708
Endothelial	HiMyc_miR21KO_vs_HiMyc	Rnf4	Hi-Myc	0.584497271566958	-0.0628291254055887	271293	0.474024101943147	0.0762417731911094	0.361053708806451	59.8012646793135	59.9613152804642
Endothelial	HiMyc_miR21KO_vs_HiMyc	Fam193a	Hi-Myc	0.368578727646495	-0.11934203552246	255834	0.447012942082999	0.000122749553875444	0.00191555209846432	41.3730803974706	48.742746615087
Endothelial	HiMyc_miR21KO_vs_HiMyc	Tnip2	Hi-Myc	0.13198848972729	-0.00610902792151863	285159	0.498251849056208	0.861378258085217	1	16.8021680216802	17.0212765957447
Endothelial	HiMyc_miR21KO_vs_HiMyc	Sh3bp2	Hi-Myc	0.0166461533899429	0.00860189210684871	289562.5	0.505945984669389	0.108376600343328	0.454704567156812	2.3486901535682	1.1605415860735
Endothelial	HiMyc_miR21KO_vs_HiMyc	Add1	Hi-Myc	0.245747145126699	-0.0376573205915941	277323.5	0.484561057731789	0.214673329289263	0.63880013471128	29.9909665763324	31.5280464216634
Endothelial	HiMyc_miR21KO_vs_HiMyc	Mfsd10	Hi-Myc	0.161997592870125	0.00406999067276514	287479.5	0.502306406042784	0.828163839885705	1	19.7831978319783	19.1489361702128
Endothelial	HiMyc_miR21KO_vs_HiMyc	Nop14	Hi-Myc	0.537225255242161	-0.095069329982267	262069.5	0.457908089719195	0.00374620333848189	0.0369879915186331	54.4715447154472	57.6402321083172
Endothelial	HiMyc_miR21KO_vs_HiMyc	Grk4	Hi-Myc	0.0176385764149366	-0.00325634199223425	284588	0.497254153714974	0.511340350457882	0.906433317743896	2.3486901535682	2.90135396518375
Endothelial	HiMyc_miR21KO_vs_HiMyc	Htt	Hi-Myc	0.130582714300085	-0.0505685738176481	271952	0.475175557687234	0.0167510344644448	0.123806437815407	17.0731707317073	21.4700193423598
Endothelial	HiMyc_miR21KO_vs_HiMyc	Msantd1	Hi-Myc	0.00600161674177748	0.00119522090079489	286822.5	0.501158444853307	0.611930915884673	0.980067340966415	0.813008130081301	0.580270793036751
Endothelial	HiMyc_miR21KO_vs_HiMyc	Rgs12	Hi-Myc	0.0568741995561684	-0.0233668039860341	278265.5	0.486206992953231	0.0652392132306825	0.325314644229001	7.76874435411021	10.4448742746615
Endothelial	HiMyc_miR21KO_vs_HiMyc	Hgfac	Hi-Myc	0.00187844764379389	-0.000246527769490655	286380	0.500385274645783	0.770993858258915	1	0.2710027100271	0.193423597678917
Endothelial	HiMyc_miR21KO_vs_HiMyc	Dok7	Hi-Myc	0.0213483931107096	-0.0241349495157877	276551.5	0.483212159652222	0.000838070509253465	0.0104096236544666	2.6196928635953	5.99613152804642
Endothelial	HiMyc_miR21KO_vs_HiMyc	Lrpap1	Hi-Myc	0.320134729778814	-0.0617341011512693	270954	0.473431774936705	0.0460248804532036	0.25774819853032	37.2177055103884	40.6189555125725
Endothelial	HiMyc_miR21KO_vs_HiMyc	Trmt44	Hi-Myc	0.0337649789964752	1.9403465227559e-05	286068	0.49984012412658	0.977317257532536	1	4.6070460704607	4.642166344294
Endothelial	HiMyc_miR21KO_vs_HiMyc	Acox3	Hi-Myc	0.0752453235918967	-0.0151344556080613	282417	0.493460814685516	0.418283604552722	0.888649248829274	9.84643179765131	11.0251450676983
Endothelial	HiMyc_miR21KO_vs_HiMyc	Htra3	Hi-Myc	0.0171188256065323	0.00269963808358455	287621	0.502553645781461	0.503357816582424	0.896872219234535	2.2583559168925	1.74081237911025
Endothelial	HiMyc_miR21KO_vs_HiMyc	Sh3tc1	Hi-Myc	0.0805256145014992	0.0057173532588241	290182	0.507028422959923	0.381721935804869	0.844742063381724	10.5691056910569	9.09090909090909
Endothelial	HiMyc_miR21KO_vs_HiMyc	Ablim2	Hi-Myc	0.00500919371678371	-0.00784146340729303	283795.5	0.495869436450651	0.116564970685321	0.479117676926833	0.722673893405601	1.54738878143133
Endothelial	HiMyc_miR21KO_vs_HiMyc	Afap1	Hi-Myc	0.17590594787995	-0.0308218217564637	276910	0.483838558566114	0.148029459022377	0.520723295187338	21.4092140921409	24.3713733075435
Endothelial	HiMyc_miR21KO_vs_HiMyc	Sorcs2	Hi-Myc	0.00375689528758778	-0.00294665578165734	284943	0.497874437158298	0.330916221080806	0.774143236225337	0.5420054200542	0.967117988394584
Endothelial	HiMyc_miR21KO_vs_HiMyc	Psapl1	Hi-Myc	0.00125229842919593	-8.84117846530971e-05	286123	0.499936224378362	0.956152825589804	1	0.1806684733514	0.193423597678917
Endothelial	HiMyc_miR21KO_vs_HiMyc	2210406O10Rik	Hi-Myc	0.00412316909798359	0.00278245888413457	287157.5	0.501743782750529	0.318002997242003	0.774143236225337	0.5420054200542	0.193423597678917
Endothelial	HiMyc_miR21KO_vs_HiMyc	Grpel1	Hi-Myc	0.489380746774241	-0.0769447082264721	263268	0.460002201569404	0.00544831688871034	0.0505927573068262	52.6648599819332	58.9941972920696
Endothelial	HiMyc_miR21KO_vs_HiMyc	Tada2b	Hi-Myc	0.0791086172856782	-0.000120300872066784	286237	0.500135413991148	0.986745758531698	1	10.2981029810298	10.2514506769826
Endothelial	HiMyc_miR21KO_vs_HiMyc	Tbc1d14	Hi-Myc	0.02489249158591	-0.0128752145868847	281346.5	0.491590354330365	0.102189517496315	0.436624524223505	3.3423667570009	5.02901353965184
Endothelial	HiMyc_miR21KO_vs_HiMyc	D5Ertd579e	Hi-Myc	0.201991418080677	-0.0457441059818223	275762.5	0.481833557858467	0.121398480278092	0.492713818018187	24.7515808491418	27.2727272727273
Endothelial	HiMyc_miR21KO_vs_HiMyc	Bloc1s4	Hi-Myc	0.24013725014199	-0.0458674938223762	272008	0.475273405216322	0.047896125938622	0.264501149865441	29.7199638663053	33.8491295938104
Endothelial	HiMyc_miR21KO_vs_HiMyc	Mrfap1	Hi-Myc	1.12101665495867	-0.185338409429646	235494.5	0.411474195335119	5.37761749600114e-09	1.8690637072798e-07	87.7145438121048	94.5841392649903
Endothelial	HiMyc_miR21KO_vs_HiMyc	Man2b2	Hi-Myc	0.0356434266402691	-0.0138620466277753	281013	0.491007637349101	0.133991010767505	0.509995970586861	4.7877145438121	6.57640232108317
Endothelial	HiMyc_miR21KO_vs_HiMyc	Wfs1	Hi-Myc	0.0151339795565448	-0.0052044938362126	284347	0.496833059884435	0.425803176103923	0.888649248829274	2.0776874435411	2.70793036750484
Endothelial	HiMyc_miR21KO_vs_HiMyc	Evc	Hi-Myc	0.00125229842919593	0.00125229842919593	286676.5	0.500903342366757	0.33413002971488	0.774143236225337	0.1806684733514	0
Endothelial	HiMyc_miR21KO_vs_HiMyc	Evc2	Hi-Myc	0.00636789055217329	0.0010050496967772	286276	0.500203557806049	0.931966993148937	1	0.813008130081301	0.773694390715667
Endothelial	HiMyc_miR21KO_vs_HiMyc	Cytl1	Hi-Myc	0.0752284434575655	-0.04732361747986	277931	0.485622528694662	0.0228713512671464	0.156647769223534	5.05871725383921	7.93036750483559
Endothelial	HiMyc_miR21KO_vs_HiMyc	Msx1	Hi-Myc	0.150196953844288	-0.0322954866489097	275898	0.482070313933313	0.085167284792778	0.389901497539215	17.4345076784101	21.0831721470019
Endothelial	HiMyc_miR21KO_vs_HiMyc	Stx18	Hi-Myc	0.0588702673947726	-0.000804442569650489	286438.5	0.500487490368134	0.945786849144289	1	7.85907859078591	7.73694390715667
Endothelial	HiMyc_miR21KO_vs_HiMyc	Nsg1	Hi-Myc	0.0418364160511481	0.0205098853590368	292406.5	0.510915241325205	0.0408618824545208	0.235907111449596	4.8780487804878	2.70793036750484
Endothelial	HiMyc_miR21KO_vs_HiMyc	Zbtb49	Hi-Myc	0.014767705746149	0.00191704862207223	287657.5	0.502617421403099	0.472944059939478	0.888649248829274	2.0776874435411	1.54738878143133
Endothelial	HiMyc_miR21KO_vs_HiMyc	Lyar	Hi-Myc	0.417089022744289	-0.0320342751764012	279006	0.487500851797686	0.369012047434799	0.826774727977833	44.8961156278229	45.6479690522244
Endothelial	HiMyc_miR21KO_vs_HiMyc	Tmem128	Hi-Myc	0.416730705918811	-0.0049948474909719	286085	0.499869827840767	0.992600400822501	1	46.7931345980126	44.4874274661509
Endothelial	HiMyc_miR21KO_vs_HiMyc	Otop1	Hi-Myc	0.00161857223959174	0.00161857223959174	286676.5	0.500903342366757	0.33413002971488	0.774143236225337	0.1806684733514	0
Endothelial	HiMyc_miR21KO_vs_HiMyc	Slc2a9	Hi-Myc	0.00600161674177748	0.00197948610023041	286827	0.50116630760118	0.609514941473874	0.977381253437639	0.813008130081301	0.580270793036751
Endothelial	HiMyc_miR21KO_vs_HiMyc	Wdr1	Hi-Myc	0.507953822148	-0.0995818808907684	260276	0.454774347872428	0.00177032704917315	0.0197143891510412	54.83288166215	61.3152804642166
Endothelial	HiMyc_miR21KO_vs_HiMyc	Zfp518b	Hi-Myc	0.00788006438557137	-0.00173272729639381	285678	0.499158685977575	0.75660612978974	1	0.993676603432701	1.1605415860735
Endothelial	HiMyc_miR21KO_vs_HiMyc	Hs3st1	Hi-Myc	0.303225330770553	0.0318461264843624	294782.5	0.515066772202216	0.221524756292266	0.651105250070506	30.3523035230352	27.0793036750484
Endothelial	HiMyc_miR21KO_vs_HiMyc	Rab28	Hi-Myc	0.151660010217976	0.00883505609863061	289515	0.505862988997395	0.576454510637167	0.948913329504668	19.4218608852755	18.1818181818182
Endothelial	HiMyc_miR21KO_vs_HiMyc	Bod1l	Hi-Myc	0.3447596095451	-0.07869283516606	269336	0.47060468025699	0.028237340828764	0.18284353309812	37.8500451671183	40.2321083172147
Endothelial	HiMyc_miR21KO_vs_HiMyc	Gm16223	Hi-Myc	0.00813993978977352	-0.00526716234871672	283985	0.496200545499975	0.227594673061142	0.661502538078749	1.1743450767841	1.93423597678917
Endothelial	HiMyc_miR21KO_vs_HiMyc	Cpeb2	Hi-Myc	0.213272360230512	-0.187792970072257	235742	0.411906646468141	1.17741683487221e-12	7.14811912387692e-11	25.1129177958446	40.0386847195358
Endothelial	HiMyc_miR21KO_vs_HiMyc	Cc2d2a	Hi-Myc	0.0188908748441326	0.00179026689348672	287535	0.502403379933219	0.560722418105926	0.948913329504668	2.6196928635953	2.12765957446809
Endothelial	HiMyc_miR21KO_vs_HiMyc	Fbxl5	Hi-Myc	0.2419584168393	-0.0171313182037164	283228.5	0.494878730218637	0.674420120529888	1	28.5456187895212	28.4332688588008
Endothelial	HiMyc_miR21KO_vs_HiMyc	Cd38	Hi-Myc	0.30308687284663	-0.011537483904924	282557	0.493705433508236	0.627497063894551	0.996827336863844	34.4173441734417	35.5899419729207
Endothelial	HiMyc_miR21KO_vs_HiMyc	Gm7879	Hi-Myc	0.00511559212297737	0.00243417169527932	286864	0.501230956861471	0.533994836969074	0.929799011332896	0.632339656729901	0.386847195357834
Endothelial	HiMyc_miR21KO_vs_HiMyc	Fgfbp1	Hi-Myc	0.00313074607298982	-0.0035728049962553	284684.5	0.49742276597492	0.216414153992405	0.641873970969555	0.4516711833785	0.967117988394584
Endothelial	HiMyc_miR21KO_vs_HiMyc	Prom1	Hi-Myc	0.109070641836698	-0.158072854577341	241314.5	0.42164334925103	9.18187940927935e-15	7.5708177313675e-13	12.3757904245709	27.6595744680851
Endothelial	HiMyc_miR21KO_vs_HiMyc	Tapt1	Hi-Myc	0.119926955863304	-0.0459178920764977	270647	0.472895360804027	0.0070791186233515	0.0631391124780089	15.4471544715447	20.6963249516441
Endothelial	HiMyc_miR21KO_vs_HiMyc	Gm42984	Hi-Myc	0	0	286159.5	0.5	1	1	0	0
Endothelial	HiMyc_miR21KO_vs_HiMyc	Ldb2	Hi-Myc	0.399471057540547	-0.0473822121330071	272638.5	0.476375063557212	0.0875545872253725	0.397422670462284	42.8184281842818	46.615087040619
Endothelial	HiMyc_miR21KO_vs_HiMyc	Qdpr	Hi-Myc	0.104638479874803	-0.0124851599963894	282904.5	0.494312612371772	0.539645692460342	0.9336191697238	13.7308039747064	14.7001934235977
Endothelial	HiMyc_miR21KO_vs_HiMyc	Lap3	Hi-Myc	0.567808123362205	-0.16921816485055	250280.5	0.437309437568908	1.51660723120087e-05	0.000289287541754574	51.219512195122	57.8336557059961
Endothelial	HiMyc_miR21KO_vs_HiMyc	Med28	Hi-Myc	0.283011995806545	-0.00901502148317923	285379.5	0.498637123701991	0.915722052627793	1	34.2366757000903	33.6557059961315
Endothelial	HiMyc_miR21KO_vs_HiMyc	Lcorl	Hi-Myc	0.233723506933805	-0.0170551483972015	285732.5	0.499253912590706	0.950078540154842	1	26.8292682926829	25.9187620889749
Endothelial	HiMyc_miR21KO_vs_HiMyc	Slit2	Hi-Myc	0.00250459685839185	-0.00285824399700424	284979.5	0.497938212779936	0.269227469031493	0.713887228865353	0.3613369467028	0.773694390715667
Endothelial	HiMyc_miR21KO_vs_HiMyc	Pacrgl	Hi-Myc	0	0	286159.5	0.5	1	1	0	0
Endothelial	HiMyc_miR21KO_vs_HiMyc	Adgra3	Hi-Myc	0.0524911550539827	-0.0125463957658365	282613	0.493803281037324	0.377796349127556	0.839659788751093	7.13640469738031	8.31721470019342
Endothelial	HiMyc_miR21KO_vs_HiMyc	Ppargc1a	Hi-Myc	0.00187844764379389	0.00187844764379389	286935	0.501355013550135	0.236555720115465	0.661502538078749	0.2710027100271	0
Endothelial	HiMyc_miR21KO_vs_HiMyc	Dhx15	Hi-Myc	0.891931971304854	-0.240001439154252	225027.5	0.393185443782226	1.54331123901635e-12	9.22495448061904e-11	77.5971093044264	86.4603481624758
Endothelial	HiMyc_miR21KO_vs_HiMyc	Sod3	Hi-Myc	0.00375689528758778	0.00107547485988973	286603.5	0.500775791123482	0.677828176091445	1	0.5420054200542	0.386847195357834
Endothelial	HiMyc_miR21KO_vs_HiMyc	Ccdc149	Hi-Myc	0.00600161674177748	0.00332019631407943	287122.5	0.501682628044849	0.419726144549853	0.888649248829274	0.722673893405601	0.386847195357834
Endothelial	HiMyc_miR21KO_vs_HiMyc	Lgi2	Hi-Myc	0	0	286159.5	0.5	1	1	0	0
Endothelial	HiMyc_miR21KO_vs_HiMyc	Sepsecs	Hi-Myc	0.0213954717025244	-0.00218086713234452	285281	0.498465016887435	0.73889045057393	1	2.9810298102981	3.28820116054159
Endothelial	HiMyc_miR21KO_vs_HiMyc	Pi4k2b	Hi-Myc	0.093214317014031	-0.0150807963746316	283906	0.496062510592869	0.649939479299918	1	11.8337850045167	12.3791102514507
Endothelial	HiMyc_miR21KO_vs_HiMyc	Zcchc4	Hi-Myc	0.0181583272233409	0.00206980465715264	287553	0.502434830924712	0.555592719766604	0.948913329504668	2.6196928635953	2.12765957446809
Endothelial	HiMyc_miR21KO_vs_HiMyc	Anapc4	Hi-Myc	0.0727990271139363	0.00194299506867701	288045	0.50329449135884	0.675016084262801	1	9.84643179765131	9.09090909090909
Endothelial	HiMyc_miR21KO_vs_HiMyc	Slc34a2	Hi-Myc	0.00375689528758778	0.00241618507373876	287157	0.501742909111876	0.318246555967707	0.774143236225337	0.5420054200542	0.193423597678917
Endothelial	HiMyc_miR21KO_vs_HiMyc	Sel1l3	Hi-Myc	0.0152403779627384	0.00160545563922618	286861	0.501225715029555	0.736901552815077	1	1.9873532068654	1.74081237911025
Endothelial	HiMyc_miR21KO_vs_HiMyc	Smim20	Hi-Myc	0.0337649789964752	0.00325726890733911	287450.5	0.502255735000935	0.678968472384582	1	4.516711833785	4.06189555125725
Endothelial	HiMyc_miR21KO_vs_HiMyc	Rbpj	Hi-Myc	0.263896082927462	-0.0921393623076746	263183.5	0.45985455663712	0.00173223344287621	0.0193550658403449	31.5266485998193	37.330754352031
Endothelial	HiMyc_miR21KO_vs_HiMyc	Tbc1d19	Hi-Myc	0.0360567790424797	0.00577688913836565	288699.5	0.504438084355054	0.438839820454182	0.888649248829274	5.14905149051491	4.25531914893617
Endothelial	HiMyc_miR21KO_vs_HiMyc	Stim2	Hi-Myc	0.502781592198227	-0.0988528622639308	262765	0.459123321084919	0.00454471668103638	0.0435050441611601	52.5745257452574	54.5454545454545
Endothelial	HiMyc_miR21KO_vs_HiMyc	Pcdh7	Hi-Myc	0.182048840261935	0.0349821342997134	296432.5	0.517949779755696	0.0729887804721315	0.349636407815822	17.9765130984643	14.3133462282398
Endothelial	HiMyc_miR21KO_vs_HiMyc	Arap2	Hi-Myc	0.142778339886689	-0.0749754580624645	265938.5	0.464668305612779	0.000731852944389558	0.00927865030694984	16.7118337850045	23.21083172147
Endothelial	HiMyc_miR21KO_vs_HiMyc	0610040J01Rik	Hi-Myc	0.0145078303419468	0.0083607242871152	289625.5	0.506056063139613	0.0701816757057259	0.339900921372534	1.9873532068654	0.773694390715667
Endothelial	HiMyc_miR21KO_vs_HiMyc	Rell1	Hi-Myc	1.18981402158569	-0.140120293686292	251042.5	0.438640862875424	5.77214114458236e-05	0.000975010536007317	83.0171635049684	81.431334622824
Endothelial	HiMyc_miR21KO_vs_HiMyc	Pgm1	Hi-Myc	0.0312603821380833	-0.00516661382086233	283936	0.496114928912023	0.481705608301867	0.888649248829274	4.2457091237579	5.02901353965184
Endothelial	HiMyc_miR21KO_vs_HiMyc	Tbc1d1	Hi-Myc	0.568607209221414	0.0111019636232323	292077.5	0.510340387091814	0.473380299903657	0.888649248829274	53.929539295393	49.7098646034816
Endothelial	HiMyc_miR21KO_vs_HiMyc	Klf3	Hi-Myc	0.769662027860772	-0.169160065686137	249832	0.436525783697553	2.22498200092616e-05	0.000410597472107421	64.4986449864499	68.6653771760155
Endothelial	HiMyc_miR21KO_vs_HiMyc	Tlr1	Hi-Myc	0	0	286159.5	0.5	1	1	0	0
Endothelial	HiMyc_miR21KO_vs_HiMyc	Fam114a1	Hi-Myc	0.0786952648834675	-0.00936217975680709	283666	0.495643164039635	0.593642766266164	0.961372168910771	10.2077687443541	11.0251450676983
Endothelial	HiMyc_miR21KO_vs_HiMyc	Klhl5	Hi-Myc	0.223759396077282	-0.0897456376919247	262484.5	0.458633209800828	0.000703501398840272	0.00895337412470389	26.4679313459801	33.2688588007737
Endothelial	HiMyc_miR21KO_vs_HiMyc	Wdr19	Hi-Myc	0.0068876413605776	-0.00786017099176167	282914.5	0.494330085144823	0.0656786435575781	0.326735091998461	0.993676603432701	2.12765957446809
Endothelial	HiMyc_miR21KO_vs_HiMyc	Rfc1	Hi-Myc	0.0935805908244267	-0.0350551787681726	277983.5	0.485714260753181	0.107109643362524	0.451343498996992	11.8337850045167	14.3133462282398
Endothelial	HiMyc_miR21KO_vs_HiMyc	Rpl9	Hi-Myc	3.22277084889169	-0.145446936438106	225558.5	0.394113248031255	5.70666114104733e-12	3.11481889323081e-10	100	100
Endothelial	HiMyc_miR21KO_vs_HiMyc	Lias	Hi-Myc	0.101862785823592	0.00350908894628636	290286.5	0.50721101343831	0.424296802172671	0.888649248829274	13.7308039747064	11.9922630560928
Endothelial	HiMyc_miR21KO_vs_HiMyc	Ugdh	Hi-Myc	0.189273127938085	-0.072224776150194	266911.5	0.466368406430679	0.00317806029316865	0.0323255721508125	21.680216802168	27.4661508704062
Endothelial	HiMyc_miR21KO_vs_HiMyc	Smim14	Hi-Myc	0.454412739377734	-0.066063738694929	266176.5	0.465084157611402	0.0140260045855249	0.107492636329145	49.1418247515808	54.9323017408124
Endothelial	HiMyc_miR21KO_vs_HiMyc	Ube2k	Hi-Myc	0.911012954641596	-0.154621048156286	243351	0.425201679482946	7.00979518109637e-07	1.73211219501438e-05	79.8554652213189	86.4603481624758
Endothelial	HiMyc_miR21KO_vs_HiMyc	Pds5a	Hi-Myc	0.385786927633582	-0.0998591149842823	259903	0.454122613437611	0.000918001439565982	0.011234404985678	42.3667570009033	47.9690522243714
Endothelial	HiMyc_miR21KO_vs_HiMyc	N4bp2	Hi-Myc	0.157439647226645	-0.021994249677641	282286.5	0.493232794997196	0.525194259040509	0.92283056836771	19.4218608852755	20.3094777562863
Endothelial	HiMyc_miR21KO_vs_HiMyc	Rhoh	Hi-Myc	0.00662776595637544	0.00260563531482837	287376	0.502125562841702	0.330914811413606	0.774143236225337	0.813008130081301	0.386847195357834
Endothelial	HiMyc_miR21KO_vs_HiMyc	9130230L23Rik	Hi-Myc	0.00798646279176503	-0.00084206369076463	285431	0.498727108483206	0.628821849656015	0.998318015034935	0.903342366757001	1.1605415860735
Endothelial	HiMyc_miR21KO_vs_HiMyc	Rbm47	Hi-Myc	0.0607016364467516	-0.0125839677560801	280469	0.490057118495105	0.170856103251938	0.560239137692441	7.40740740740741	9.47775628626692
Endothelial	HiMyc_miR21KO_vs_HiMyc	Gm26725	Hi-Myc	0	0	286159.5	0.5	1	1	0	0
Endothelial	HiMyc_miR21KO_vs_HiMyc	Apbb2	Hi-Myc	1.28842606471243	-0.0265210318772804	278821	0.487177605496236	0.401145915884846	0.872212907813207	86.0885275519422	83.9458413926499
Endothelial	HiMyc_miR21KO_vs_HiMyc	Uchl1	Hi-Myc	0.167056110548474	-0.062387840487337	269747.5	0.471323684868054	0.00807491892267531	0.0701636826569679	18.7895212285456	24.1779497098646
Endothelial	HiMyc_miR21KO_vs_HiMyc	Limch1	Hi-Myc	0.286233342195893	-0.0346673189623239	279221	0.487876516418291	0.342205576245569	0.784323712061308	32.520325203252	33.4622823984526
Endothelial	HiMyc_miR21KO_vs_HiMyc	Gm42670	Hi-Myc	0.0371556004736671	-0.0137935704637752	283039.5	0.494548494807965	0.361066897217569	0.813520106017724	4.96838301716351	5.99613152804642
Endothelial	HiMyc_miR21KO_vs_HiMyc	Tmem33	Hi-Myc	0.785349672368992	-0.272406381548278	219128	0.382877381320557	7.27899732526817e-15	6.08817430960919e-13	68.2926829268293	78.9168278529981
Endothelial	HiMyc_miR21KO_vs_HiMyc	Slc30a9	Hi-Myc	0.166688610802275	-0.0508150795263178	273499	0.477878595678284	0.0468295112224439	0.2606222582442	21.0478771454381	24.3713733075435
Endothelial	HiMyc_miR21KO_vs_HiMyc	Gm43698	Hi-Myc	0.00161857223959174	-0.00184711338754183	285569.5	0.498969106389968	0.435420997336113	0.888649248829274	0.1806684733514	0.386847195357834
Endothelial	HiMyc_miR21KO_vs_HiMyc	Bend4	Hi-Myc	0.0111172088647549	-0.0061871911858094	284206	0.49658669378441	0.31649838930445	0.774143236225337	1.4453477868112	2.12765957446809
Endothelial	HiMyc_miR21KO_vs_HiMyc	Atp8a1	Hi-Myc	0.199875538609914	-0.0582815125807047	271750	0.474822607671596	0.0318925815713232	0.200477509244771	24.2999096657633	28.2398452611219
Endothelial	HiMyc_miR21KO_vs_HiMyc	Gm15477	Hi-Myc	0	-0.00134071021384902	285606	0.499032882011605	0.14375165969492	0.509995970586861	0	0.193423597678917
Endothelial	HiMyc_miR21KO_vs_HiMyc	Guf1	Hi-Myc	0.0443624370528257	0.00793544109388009	288392.5	0.503901670222376	0.522306382661692	0.919134386994917	5.78139114724481	5.02901353965184
Endothelial	HiMyc_miR21KO_vs_HiMyc	Gnpda2	Hi-Myc	0.117459235242057	0.0171075784921195	292710.5	0.511446413625967	0.218775175711079	0.645890645232478	14.9051490514905	12.5725338491296
Endothelial	HiMyc_miR21KO_vs_HiMyc	Gabra2	Hi-Myc	0.00187844764379389	0.00187844764379389	286935	0.501355013550135	0.236555720115465	0.661502538078749	0.2710027100271	0
Endothelial	HiMyc_miR21KO_vs_HiMyc	Gabra4	Hi-Myc	0.00187844764379389	0.000537737429944866	286381.5	0.500387895561741	0.769476577628342	1	0.2710027100271	0.193423597678917
Endothelial	HiMyc_miR21KO_vs_HiMyc	Commd8	Hi-Myc	0.118780036406354	-0.0472467583594416	272547.5	0.476216061322444	0.0182639335844156	0.132091130234785	15.8084914182475	20.1160541586073
Endothelial	HiMyc_miR21KO_vs_HiMyc	Nfxl1	Hi-Myc	0.0957189138724228	-0.00351985284868804	285659	0.499125487708778	0.921125899850991	1	12.4661246612466	12.5725338491296
Endothelial	HiMyc_miR21KO_vs_HiMyc	Gm5868	Hi-Myc	0	0	286159.5	0.5	1	1	0	0
Endothelial	HiMyc_miR21KO_vs_HiMyc	Nipal1	Hi-Myc	0.0973357076783787	-0.0933438641205852	256184.5	0.44762536277845	1.07361428937518e-08	3.54597719553292e-07	10.2077687443541	20.889748549323
Endothelial	HiMyc_miR21KO_vs_HiMyc	Txk	Hi-Myc	0.0376875925046355	-0.00688665219295329	284409.5	0.496942264716006	0.584692710178069	0.951457269020351	4.4263775971093	5.02901353965184
Endothelial	HiMyc_miR21KO_vs_HiMyc	Tec	Hi-Myc	0.146668513964804	-0.0238909830979247	279936	0.489125819691466	0.262281999082064	0.704061538057741	14.9051490514905	17.0212765957447
Endothelial	HiMyc_miR21KO_vs_HiMyc	Slain2	Hi-Myc	0.279554043597654	-0.0669123005033653	269165	0.470305895837811	0.0222159428212407	0.153183010127518	33.8753387533875	37.7176015473888
Endothelial	HiMyc_miR21KO_vs_HiMyc	Fryl	Hi-Myc	0.509651166485098	-0.133064010981686	254449.5	0.444593836654034	0.000120690936027366	0.0018884963960352	50.9485094850949	57.0599613152805
Endothelial	HiMyc_miR21KO_vs_HiMyc	Ociad1	Hi-Myc	0.363623810506756	-0.0731100192901908	266544	0.465726282021041	0.0123300564593035	0.0970214797941538	41.2827461607949	44.8742746615087
Endothelial	HiMyc_miR21KO_vs_HiMyc	Ociad2	Hi-Myc	0.0257202158242787	0.0136538238996375	291550.5	0.509419571952006	0.0331029164851761	0.205310486559967	3.4327009936766	1.54738878143133
Endothelial	HiMyc_miR21KO_vs_HiMyc	Cwh43	Hi-Myc	0.00313074607298982	-0.00759493563780237	283575	0.495484161804868	0.047845340469563	0.264501149865441	0.4516711833785	1.35396518375242
Endothelial	HiMyc_miR21KO_vs_HiMyc	Dcun1d4	Hi-Myc	0.0361631774486734	-0.00294523893797032	284881	0.497766105965379	0.703531452418638	1	4.96838301716351	5.41586073500967
Endothelial	HiMyc_miR21KO_vs_HiMyc	Sgcb	Hi-Myc	0.0479065355280262	0.00265101308655086	287815.5	0.502893491217311	0.657489389221052	1	6.59439927732611	5.99613152804642
Endothelial	HiMyc_miR21KO_vs_HiMyc	Usp46	Hi-Myc	0.0568383427529702	0.00915106534274297	290197.5	0.507055505758152	0.292217319173813	0.756135889765133	7.22673893405601	5.8027079303675
Endothelial	HiMyc_miR21KO_vs_HiMyc	Dancr.1	Hi-Myc	0	0	286159.5	0.5	1	1	0	0
Endothelial	HiMyc_miR21KO_vs_HiMyc	Rasl11b	Hi-Myc	0.0136218057231467	-0.0101823532967442	283018	0.494510928345905	0.156046662876262	0.539370865352582	1.806684733514	2.90135396518375
Endothelial	HiMyc_miR21KO_vs_HiMyc	Scfd2	Hi-Myc	0.0290156606838936	0.00465505664958916	288114	0.503415053492895	0.50034870473272	0.893336281595674	3.9747064137308	3.28820116054159
Endothelial	HiMyc_miR21KO_vs_HiMyc	Fip1l1	Hi-Myc	0.401122482213898	-0.0137725045859878	284874	0.497753875024243	0.870627895723086	1	43.9024390243902	42.7466150870406
Endothelial	HiMyc_miR21KO_vs_HiMyc	Lnx1	Hi-Myc	0.00313074607298982	0.000449325645291769	286345	0.500324119940103	0.85307365188325	1	0.4516711833785	0.386847195357834
Endothelial	HiMyc_miR21KO_vs_HiMyc	Chic2	Hi-Myc	1.09915348552111	-0.0473806244826209	273180	0.477321214217945	0.135634906941603	0.509995970586861	84.1915085817525	83.9458413926499
Endothelial	HiMyc_miR21KO_vs_HiMyc	Pdgfra	Hi-Myc	0.00386329369378144	0.00252258347993242	286899.5	0.501292985205803	0.424081305622974	0.888649248829274	0.4516711833785	0.193423597678917
Endothelial	HiMyc_miR21KO_vs_HiMyc	Kit	Hi-Myc	0.309453532313709	0.126967524774031	316373	0.552791362858825	4.68984855172263e-06	0.000100877297432613	27.3712737127371	17.2147001934236
Endothelial	HiMyc_miR21KO_vs_HiMyc	Kdr	Hi-Myc	1.64121614530937	-0.149391057444017	256399	0.448000153760403	0.000699745824653752	0.00891045449882204	89.159891598916	88.9748549323017
Endothelial	HiMyc_miR21KO_vs_HiMyc	Srd5a3	Hi-Myc	0.0519233062198161	0.0208591511162666	294637.5	0.514813416992971	0.0219490892903434	0.151802565193059	7.22673893405601	4.25531914893617
Endothelial	HiMyc_miR21KO_vs_HiMyc	Tmem165	Hi-Myc	0.270777752238613	0.0145423265229754	293585	0.512974407629312	0.300421784305489	0.769572251698934	32.2493224932249	28.6266924564797
Endothelial	HiMyc_miR21KO_vs_HiMyc	Clock	Hi-Myc	0.355044863866243	-0.0675421734638568	268658.5	0.469420899882758	0.0242889937076494	0.16360882680843	39.6567299006323	43.5203094777563
Endothelial	HiMyc_miR21KO_vs_HiMyc	Gm7467	Hi-Myc	0.014767705746149	0.0053827342492058	287979	0.503179171056701	0.367705013993956	0.824800017884186	1.9873532068654	1.35396518375242
Endothelial	HiMyc_miR21KO_vs_HiMyc	Nmu	Hi-Myc	0	0	286159.5	0.5	1	1	0	0
Endothelial	HiMyc_miR21KO_vs_HiMyc	Exoc1	Hi-Myc	0.0848503586232535	-0.0112513473001153	282861	0.494236605808998	0.500414489617987	0.893336281595674	11.2917795844625	12.3791102514507
Endothelial	HiMyc_miR21KO_vs_HiMyc	Cep135	Hi-Myc	0.0436298894320341	-0.0157161957029975	281239	0.491402522020062	0.187656098800324	0.591083664224484	5.87172538392051	7.54352030947776
Endothelial	HiMyc_miR21KO_vs_HiMyc	C530008M17Rik	Hi-Myc	0.0022447214541897	0.000904011240340678	286382	0.500388769200393	0.768970899681998	1	0.2710027100271	0.193423597678917
Endothelial	HiMyc_miR21KO_vs_HiMyc	Aasdh	Hi-Myc	0.00626149214597963	-0.00623651206360202	284311.5	0.496771031540103	0.247151740849421	0.68009139387346	0.903342366757001	1.54738878143133
Endothelial	HiMyc_miR21KO_vs_HiMyc	Ppat	Hi-Myc	0.218013461123917	0.00880806315972354	291415.5	0.509183689515812	0.431783980296675	0.888649248829274	25.9259259259259	23.7911025145068
Endothelial	HiMyc_miR21KO_vs_HiMyc	Paics	Hi-Myc	0.318586919711714	-0.0382039548537803	276886.5	0.483797497549444	0.222690888395941	0.653954096613088	37.3983739837398	39.2649903288201
Endothelial	HiMyc_miR21KO_vs_HiMyc	Srp72	Hi-Myc	0.412208464509076	0.0403912762632188	300653.5	0.525325037260689	0.0659032264734664	0.327519736840704	45.4381210478771	38.8781431334623
Endothelial	HiMyc_miR21KO_vs_HiMyc	Arl9	Hi-Myc	0.00537546752717952	0.00269404709948147	286864	0.501230956861471	0.533994836969074	0.929799011332896	0.632339656729901	0.386847195357834
Endothelial	HiMyc_miR21KO_vs_HiMyc	Hopx	Hi-Myc	0.0427919628389962	-0.0116228937255797	284223	0.496616397498598	0.566576906835514	0.948913329504668	4.96838301716351	5.60928433268859
Endothelial	HiMyc_miR21KO_vs_HiMyc	Spink2	Hi-Myc	0.00600161674177748	0.00466090652792846	287675	0.502647998755939	0.180777944179448	0.576216533506484	0.722673893405601	0.193423597678917
Endothelial	HiMyc_miR21KO_vs_HiMyc	Rest	Hi-Myc	0.751275652750755	-0.118911848193297	258386.5	0.451472867404367	0.00116500631683251	0.0137019357000453	64.4083107497742	67.8916827852998
Endothelial	HiMyc_miR21KO_vs_HiMyc	Noa1	Hi-Myc	0.0984833861350168	-0.00255173116998708	285596.5	0.499016282877207	0.911870162720538	1	12.646793134598	12.7659574468085
Endothelial	HiMyc_miR21KO_vs_HiMyc	Polr2b	Hi-Myc	0.199462186207704	-0.0208237291929565	281753.5	0.492301496193556	0.508585665683095	0.902857985834733	24.8419150858175	25.531914893617
Endothelial	HiMyc_miR21KO_vs_HiMyc	Igfbp7	Hi-Myc	3.57986592454108	0.13248629991993	298508.5	0.521577127441165	0.160685219699353	0.549853234503215	96.8383017163505	95.357833655706
Endothelial	HiMyc_miR21KO_vs_HiMyc	Adgrl3	Hi-Myc	0.0022447214541897	0.0022447214541897	286676.5	0.500903342366757	0.33413002971488	0.774143236225337	0.1806684733514	0
Endothelial	HiMyc_miR21KO_vs_HiMyc	Epha5	Hi-Myc	0.000626149214597963	0.000626149214597963	286418	0.500451671183379	0.495193029291283	0.888649248829274	0.0903342366757001	0
Endothelial	HiMyc_miR21KO_vs_HiMyc	Cenpc1	Hi-Myc	0.0756698977827239	-0.0263773049067375	280951	0.490899306156182	0.267542653552745	0.712431854290432	10.1174345076784	11.605415860735
Endothelial	HiMyc_miR21KO_vs_HiMyc	Stap1	Hi-Myc	0.00614086758172984	0.00345944715403179	287121.5	0.501680880767544	0.420208702252637	0.888649248829274	0.722673893405601	0.386847195357834
Endothelial	HiMyc_miR21KO_vs_HiMyc	Uba6	Hi-Myc	0.0998308611817898	-0.0256918756981711	280238	0.489653497437618	0.254670204197333	0.692826908622487	12.8274616079494	14.5067698259188
Endothelial	HiMyc_miR21KO_vs_HiMyc	Tmprss11b	Hi-Myc	0	0	286159.5	0.5	1	1	0	0
Endothelial	HiMyc_miR21KO_vs_HiMyc	Ythdc1	Hi-Myc	1.22147135847267	-0.193917096197373	235028	0.410659090472272	4.50256400641456e-09	1.59108842366491e-07	89.0695573622403	93.6170212765958
Endothelial	HiMyc_miR21KO_vs_HiMyc	Ugt2b34	Hi-Myc	0.000626149214597963	-0.00339598142694911	285310.5	0.498516561567937	0.195011758455281	0.60123622198914	0.0903342366757001	0.386847195357834
Endothelial	HiMyc_miR21KO_vs_HiMyc	Ugt2b35	Hi-Myc	0.000626149214597963	0.000626149214597963	286418	0.500451671183379	0.495193029291283	0.888649248829274	0.0903342366757001	0
Endothelial	HiMyc_miR21KO_vs_HiMyc	Sult1b1	Hi-Myc	0	0	286159.5	0.5	1	1	0	0
Endothelial	HiMyc_miR21KO_vs_HiMyc	Sult1e1	Hi-Myc	0.00187844764379389	-0.000246527769490655	286380	0.500385274645783	0.770993858258915	1	0.2710027100271	0.193423597678917
Endothelial	HiMyc_miR21KO_vs_HiMyc	Odam	Hi-Myc	0	0	286159.5	0.5	1	1	0	0
Endothelial	HiMyc_miR21KO_vs_HiMyc	Utp3	Hi-Myc	0.636767029703948	-0.131090618404031	253629.5	0.44316106926382	0.000123447132692898	0.00192385571673946	61.7886178861789	66.7311411992263
Endothelial	HiMyc_miR21KO_vs_HiMyc	Rufy3	Hi-Myc	0.195101585282751	-0.075671427731788	265096	0.463196224483199	0.00180498171666365	0.0200331431388369	23.9385727190605	30.174081237911
Endothelial	HiMyc_miR21KO_vs_HiMyc	Grsf1	Hi-Myc	0.139432758133417	0.00100661565521745	288100	0.503390591610623	0.740107009121762	1	18.06684733514	17.2147001934236
Endothelial	HiMyc_miR21KO_vs_HiMyc	Mob1b	Hi-Myc	0.336215293771981	-0.05546244006105	271778.5	0.474872405074792	0.0613273461816922	0.312784262648982	38.3017163504968	41.3926499032882
Endothelial	HiMyc_miR21KO_vs_HiMyc	Dck	Hi-Myc	0.0378881480944588	-0.0086072799164961	284151	0.496490593532628	0.558736390584045	0.948913329504668	5.14905149051491	5.8027079303675
Endothelial	HiMyc_miR21KO_vs_HiMyc	Slc4a4	Hi-Myc	0.014460751750132	-0.0205007012654916	279210.5	0.487858170006587	0.00291688092939237	0.0302242938370015	1.6260162601626	4.06189555125725
Endothelial	HiMyc_miR21KO_vs_HiMyc	Cox18	Hi-Myc	0.124760229004846	-0.0143734021135241	283849.5	0.495963789425128	0.683132841229062	1	16.260162601626	16.6344294003868
Endothelial	HiMyc_miR21KO_vs_HiMyc	Ankrd17	Hi-Myc	1.01574129485682	-0.218796464380777	233224.5	0.407507875852453	1.11213576977869e-09	4.38804889978068e-08	81.2104787714544	88.0077369439072
Endothelial	HiMyc_miR21KO_vs_HiMyc	Gm9958	Hi-Myc	0.01272455931573	-0.00817035909144087	282767	0.494072361742315	0.120242808217173	0.489304476140304	1.7163504968383	2.90135396518375
Endothelial	HiMyc_miR21KO_vs_HiMyc	Rassf6	Hi-Myc	0.00511559212297737	0.0010934614814303	286311.5	0.500265586150381	0.898934385719521	1	0.632339656729901	0.580270793036751
Endothelial	HiMyc_miR21KO_vs_HiMyc	Cxcl5	Hi-Myc	0.00287087066878767	-0.00115125997275941	286085	0.499869827840767	0.936245117915089	1	0.3613369467028	0.386847195357834
Endothelial	HiMyc_miR21KO_vs_HiMyc	Pf4	Hi-Myc	0.0172140022241094	0.00240667022251144	287409	0.502183222992772	0.542989061508284	0.937659239375463	1.9873532068654	1.54738878143133
Endothelial	HiMyc_miR21KO_vs_HiMyc	Cxcl3	Hi-Myc	0.0070080453553313	0.00354235972819773	286605.5	0.500779285678092	0.676457404943751	1	0.5420054200542	0.386847195357834
Endothelial	HiMyc_miR21KO_vs_HiMyc	Cxcl15	Hi-Myc	0.00125229842919593	0.00125229842919593	286676.5	0.500903342366757	0.33413002971488	0.774143236225337	0.1806684733514	0
Endothelial	HiMyc_miR21KO_vs_HiMyc	Cxcl1	Hi-Myc	0.70804453067756	-0.133522632035627	268544.5	0.469221710269972	0.0280912371839278	0.182044996377004	43.360433604336	48.3558994197292
Endothelial	HiMyc_miR21KO_vs_HiMyc	Cxcl2	Hi-Myc	0.312249891640065	0.000698929304418949	285067	0.498091099544135	0.868213209944642	1	23.8482384823848	24.1779497098646
Endothelial	HiMyc_miR21KO_vs_HiMyc	Mthfd2l	Hi-Myc	0.0394003219278568	-0.0188328731783478	281989.5	0.492713853637569	0.244083083527603	0.674681390654284	5.42005420054201	6.76982591876209
Endothelial	HiMyc_miR21KO_vs_HiMyc	Epgn	Hi-Myc	0.00749956441711943	0.00403387878998586	286862.5	0.501228335945513	0.534867173786981	0.929799011332896	0.632339656729901	0.386847195357834
Endothelial	HiMyc_miR21KO_vs_HiMyc	Ereg	Hi-Myc	0.00897888581675881	0.00184372246257325	286789	0.501099911063585	0.666312371811552	1	0.993676603432701	0.773694390715667
Endothelial	HiMyc_miR21KO_vs_HiMyc	Areg	Hi-Myc	0.0606224811914337	0.0266159994637464	290616	0.507786741310353	0.115396335669887	0.476161632419215	4.0650406504065	2.51450676982592
Endothelial	HiMyc_miR21KO_vs_HiMyc	Btc	Hi-Myc	0.000626149214597963	-0.00205527121310008	285311	0.498517435206589	0.195275070895492	0.60123622198914	0.0903342366757001	0.386847195357834
Endothelial	HiMyc_miR21KO_vs_HiMyc	Parm1	Hi-Myc	0.0312020817576519	0.0189078696479887	293620.5	0.513036435973644	0.00502984894218529	0.0473562057608242	3.9747064137308	1.35396518375242
Endothelial	HiMyc_miR21KO_vs_HiMyc	Gm43688	Hi-Myc	0	0	286159.5	0.5	1	1	0	0
Endothelial	HiMyc_miR21KO_vs_HiMyc	Rchy1	Hi-Myc	0.229907085329982	-0.0546892297875828	271956	0.475182546796454	0.0433190873164707	0.246062597353854	28.0939476061427	31.7214700193424
Endothelial	HiMyc_miR21KO_vs_HiMyc	Cdkl2	Hi-Myc	0.0331388297818772	-0.0106751778013796	283220	0.494863878361543	0.364522173052196	0.81939549565626	4.4263775971093	5.41586073500967
Endothelial	HiMyc_miR21KO_vs_HiMyc	Gm26582	Hi-Myc	0	0	286159.5	0.5	1	1	0	0
Endothelial	HiMyc_miR21KO_vs_HiMyc	G3bp2	Hi-Myc	0.74471808755069	-0.147256468182634	247590.5	0.432609261618084	6.74134151869082e-06	0.000140330951649596	67.7506775067751	74.0812379110251
Endothelial	HiMyc_miR21KO_vs_HiMyc	Uso1	Hi-Myc	0.26964205457028	-0.0289178077001889	275528	0.481423821330412	0.142561314837996	0.509995970586861	30.9846431797651	34.816247582205
Endothelial	HiMyc_miR21KO_vs_HiMyc	Naaa	Hi-Myc	0.0237465915629078	-0.00944253895392635	283012.5	0.494501318320727	0.262196227385546	0.703993842860129	3.1616982836495	4.25531914893617
Endothelial	HiMyc_miR21KO_vs_HiMyc	Sdad1	Hi-Myc	0.267965181950257	-0.0283053532125171	277681	0.485185709368377	0.242017465642745	0.670406255792842	31.4363143631436	33.6557059961315
Endothelial	HiMyc_miR21KO_vs_HiMyc	Art3	Hi-Myc	0.0620491114935246	-0.00511341473957908	283530	0.495405534326136	0.526873956627075	0.924943241939807	7.76874435411021	8.70406189555126
Endothelial	HiMyc_miR21KO_vs_HiMyc	Cxcl10	Hi-Myc	0.600479359012152	-0.420737948339682	236921.5	0.413967560049553	2.35570468464348e-10	1.04732017834283e-08	35.4110207768744	48.742746615087
Endothelial	HiMyc_miR21KO_vs_HiMyc	Nup54	Hi-Myc	0.26537158702557	-0.0377316975582809	277925.5	0.485612918669483	0.257178768156984	0.697358590945571	32.2493224932249	32.8820116054159
Endothelial	HiMyc_miR21KO_vs_HiMyc	Scarb2	Hi-Myc	0.256689452850159	-0.067691864093981	265914.5	0.464626370957456	0.00533149334192477	0.0497064487515777	30.713640469738	36.1702127659575
Endothelial	HiMyc_miR21KO_vs_HiMyc	Stbd1	Hi-Myc	0.0101247858397611	0.00476194498436498	287827	0.50291358490632	0.309300856004062	0.774143236225337	1.3550135501355	0.773694390715667
Endothelial	HiMyc_miR21KO_vs_HiMyc	Ccdc158	Hi-Myc	0.00125229842919593	0.00125229842919593	286676.5	0.500903342366757	0.33413002971488	0.774143236225337	0.1806684733514	0
Endothelial	HiMyc_miR21KO_vs_HiMyc	Shroom3	Hi-Myc	0.121737920205944	-0.0438354170009867	271386.5	0.474187472371178	0.00746430563770789	0.0656926702074125	13.7308039747064	18.9555125725338
Endothelial	HiMyc_miR21KO_vs_HiMyc	Sowahb	Hi-Myc	0.00313074607298982	-0.012401331478785	281361	0.491615689851289	0.00144326361391853	0.0164503752700165	0.4516711833785	2.12765957446809
Endothelial	HiMyc_miR21KO_vs_HiMyc	Sept11	Hi-Myc	0.708343727393147	-0.0958948380509599	263300	0.460058114443169	0.0072370817827889	0.0642514806087186	62.6919602529359	65.7640232108317
Endothelial	HiMyc_miR21KO_vs_HiMyc	Ccni	Hi-Myc	0.39814500663706	-0.00590589867607977	286020	0.499756254815933	0.98597952051674	1	44.9864498644986	42.9400386847195
Endothelial	HiMyc_miR21KO_vs_HiMyc	2010109A12Rik	Hi-Myc	0.045753986321974	-0.00767281294324799	283552	0.495443974426849	0.470786952675396	0.888649248829274	5.69105691056911	6.57640232108317
Endothelial	HiMyc_miR21KO_vs_HiMyc	Ccng2	Hi-Myc	0.205769791443953	0.0143218089275737	292663	0.511363417953973	0.315886207745003	0.774143236225337	23.9385727190605	21.4700193423598
Endothelial	HiMyc_miR21KO_vs_HiMyc	Cxcl13	Hi-Myc	0.00161857223959174	0.00161857223959174	286676.5	0.500903342366757	0.33413002971488	0.774143236225337	0.1806684733514	0
Endothelial	HiMyc_miR21KO_vs_HiMyc	Cnot6l	Hi-Myc	0.493396036156108	-0.10088623334272	263315	0.460084323602746	0.00528533364120069	0.0493156411818614	49.9548328816621	52.8046421663443
Endothelial	HiMyc_miR21KO_vs_HiMyc	Mrpl1	Hi-Myc	0.0893285797430164	-0.0111260644624705	284284.5	0.496723855052864	0.706211364302834	1	11.9241192411924	12.3791102514507
Endothelial	HiMyc_miR21KO_vs_HiMyc	Fras1	Hi-Myc	0.00375689528758778	0.00241618507373876	287157	0.501742909111876	0.318246555967707	0.774143236225337	0.5420054200542	0.193423597678917
Endothelial	HiMyc_miR21KO_vs_HiMyc	Anxa3	Hi-Myc	0.900300300170387	-0.221535008260073	233140.5	0.407361104558821	8.80272265886228e-10	3.51685407669872e-08	75.3387533875339	87.2340425531915
Endothelial	HiMyc_miR21KO_vs_HiMyc	Gm9484	Hi-Myc	0.00626149214597963	-0.00312347935096353	284870	0.497746885915023	0.406209602231006	0.877897678358102	0.903342366757001	1.35396518375242
Endothelial	HiMyc_miR21KO_vs_HiMyc	Bmp2k	Hi-Myc	0.253302855176354	0.0418781101080262	298562	0.52167060677699	0.0725927067531395	0.34860091231392	28.9972899728997	24.9516441005803
Endothelial	HiMyc_miR21KO_vs_HiMyc	Paqr3	Hi-Myc	0.013515407316953	0.00681185624770792	288823	0.504653873102238	0.164092330738787	0.557386032669078	1.8970189701897	0.967117988394584
Endothelial	HiMyc_miR21KO_vs_HiMyc	Antxr2	Hi-Myc	0.0386687937410127	0.00838890383689861	287800.5	0.502867282057734	0.608282869488047	0.976848765891019	4.7877145438121	4.25531914893617
Endothelial	HiMyc_miR21KO_vs_HiMyc	Bmp3	Hi-Myc	0.00751379057517556	0.00215094971977946	287047.5	0.501551582246964	0.555667313932951	0.948913329504668	1.0840108401084	0.773694390715667
Endothelial	HiMyc_miR21KO_vs_HiMyc	Prkg2	Hi-Myc	0.00375689528758778	0.00241618507373876	286899	0.50129211156715	0.424394380953599	0.888649248829274	0.4516711833785	0.193423597678917
Endothelial	HiMyc_miR21KO_vs_HiMyc	Rasgef1b	Hi-Myc	0.110176867754972	0.00306454583926741	290623	0.507798972251489	0.379094117653334	0.841337827973209	13.1887985546522	11.4119922630561
Endothelial	HiMyc_miR21KO_vs_HiMyc	Hnrnpd	Hi-Myc	0.804975169954443	-0.106366123896528	258444	0.451573335849413	0.00127085255493801	0.0147971274949517	71.8157181571816	75.2417794970986
Endothelial	HiMyc_miR21KO_vs_HiMyc	Gm17092	Hi-Myc	0.0614077166869231	-0.0321155562642965	277258.5	0.484447484706955	0.0414176025752746	0.238023256322364	8.03974706413731	11.0251450676983
Endothelial	HiMyc_miR21KO_vs_HiMyc	4930524J08Rik	Hi-Myc	0	0	286159.5	0.5	1	1	0	0
Endothelial	HiMyc_miR21KO_vs_HiMyc	Hnrnpdl	Hi-Myc	0.955896089779746	-0.14382557800796	248065.5	0.433439218338025	1.08632081415253e-05	0.000216630630966335	79.6747967479675	84.7195357833656
Endothelial	HiMyc_miR21KO_vs_HiMyc	Enoph1	Hi-Myc	0.0534354800532142	-0.0147391315643471	282382.5	0.493400533618489	0.358172902352323	0.809626825369641	7.49774164408311	8.70406189555126
Endothelial	HiMyc_miR21KO_vs_HiMyc	Tmem150c	Hi-Myc	0.0159617037949135	0.0111553079539309	290438	0.507475725950038	0.0254001345124178	0.169275989590925	2.0776874435411	0.580270793036751
Endothelial	HiMyc_miR21KO_vs_HiMyc	Sec31a	Hi-Myc	0.461032948277569	-0.0669923836210387	267896.5	0.468089474576242	0.025046069271318	0.167348046751921	49.3224932249323	53.1914893617021
Endothelial	HiMyc_miR21KO_vs_HiMyc	5430416N02Rik	Hi-Myc	0.210626473664273	-0.0353062668608136	276256.5	0.482696712847206	0.145323134187398	0.513768209841171	25.6549232158988	28.4332688588008
Endothelial	HiMyc_miR21KO_vs_HiMyc	Lin54	Hi-Myc	0.0784353894792654	-0.0392446954063404	275193.5	0.480839357071843	0.0231285120759167	0.157292823278507	10.1174345076784	13.7330754352031
Endothelial	HiMyc_miR21KO_vs_HiMyc	Cops4	Hi-Myc	0.310589235131332	-0.0055509035449301	286292.5	0.500232387881584	0.985896770355892	1	36.4046973803071	35.2030947775629
Endothelial	HiMyc_miR21KO_vs_HiMyc	Plac8	Hi-Myc	0.247477444993723	0.0537958295604138	299623	0.523524467997743	0.0260445477741844	0.172202123915922	20.776874435411	15.8607350096712
Endothelial	HiMyc_miR21KO_vs_HiMyc	Coq2	Hi-Myc	0.0780680962349222	-0.0245115233838492	280704.5	0.490468602300465	0.258369720966285	0.698234861913999	10.7497741644083	12.3791102514507
Endothelial	HiMyc_miR21KO_vs_HiMyc	Hpse	Hi-Myc	0.0103846612439632	-0.00479476339331648	285048	0.498057901275338	0.545959273328909	0.941250195911899	1.3550135501355	1.74081237911025
Endothelial	HiMyc_miR21KO_vs_HiMyc	Helq	Hi-Myc	0.010750935054359	0.00538809419896294	288085.5	0.503365256089698	0.252222240374288	0.688758576847205	1.4453477868112	0.773694390715667
Endothelial	HiMyc_miR21KO_vs_HiMyc	Mrps18c	Hi-Myc	0.159434695631301	-0.000162241609298591	288734.5	0.504499239060734	0.674738649393286	1	20.5058717253839	19.1489361702128
Endothelial	HiMyc_miR21KO_vs_HiMyc	Fam175a	Hi-Myc	0	0	286159.5	0.5	1	1	0	0
Endothelial	HiMyc_miR21KO_vs_HiMyc	Agpat9	Hi-Myc	0	0	286159.5	0.5	1	1	0	0
Endothelial	HiMyc_miR21KO_vs_HiMyc	Cds1	Hi-Myc	0.0268302590440828	0.0134231569055925	289985.5	0.506685082969463	0.130497241451878	0.509420678509966	3.2520325203252	1.93423597678917
Endothelial	HiMyc_miR21KO_vs_HiMyc	Wdfy3	Hi-Myc	0.219616581269649	-0.0760053199990413	264626.5	0.462375877788436	0.00209781587276006	0.0228149741222717	27.0099367660343	32.8820116054159
Endothelial	HiMyc_miR21KO_vs_HiMyc	Gm20548	Hi-Myc	0.00125229842919593	-8.84117846530971e-05	286123	0.499936224378362	0.956152825589804	1	0.1806684733514	0.193423597678917
Endothelial	HiMyc_miR21KO_vs_HiMyc	Arhgap24	Hi-Myc	0.00537546752717952	-0.00400950396976365	284356.5	0.496849659018834	0.216562072176852	0.641873970969555	0.722673893405601	1.35396518375242
Endothelial	HiMyc_miR21KO_vs_HiMyc	Ptpn13	Hi-Myc	0.0381490429326083	-0.010015720121587	282796	0.494123032784164	0.302462087556456	0.773010382486559	4.4263775971093	5.60928433268859
Endothelial	HiMyc_miR21KO_vs_HiMyc	Slc10a6	Hi-Myc	0.0449885862674237	-0.00150684174353113	286266	0.500186085032997	0.976375614110784	1	5.87172538392051	5.8027079303675
Endothelial	HiMyc_miR21KO_vs_HiMyc	Aff1	Hi-Myc	0.529749736652338	-0.118978188671266	256645.5	0.44843085761612	0.000378961048892536	0.00520965554159564	53.4778681120144	58.6073500967118
Endothelial	HiMyc_miR21KO_vs_HiMyc	Klhl8	Hi-Myc	0.00897888581675881	-0.00119035087961988	285395	0.498664206500221	0.641248302754613	1	1.0840108401084	1.35396518375242
Endothelial	HiMyc_miR21KO_vs_HiMyc	Hsd17b11	Hi-Myc	0.16313227110451	-0.0111666051294012	284240	0.496646101212785	0.757925325937589	1	20.776874435411	21.0831721470019
Endothelial	HiMyc_miR21KO_vs_HiMyc	Nudt9	Hi-Myc	0.181774492333057	0.00978253833842468	291596.5	0.509499946708042	0.39648542588852	0.866954755565937	23.3062330623306	21.0831721470019
Endothelial	HiMyc_miR21KO_vs_HiMyc	Sparcl1	Hi-Myc	2.06710614542307	-0.0956976610922444	265524.5	0.463944932808451	0.0189444388622797	0.136123637956035	92.5925925925926	91.6827852998066
Endothelial	HiMyc_miR21KO_vs_HiMyc	Spp1	Hi-Myc	0.0558739074191281	0.0483860911504474	297151	0.519205198499438	6.77070668737172e-05	0.00112773977001982	4.6070460704607	0.773694390715667
Endothelial	HiMyc_miR21KO_vs_HiMyc	Pkd2	Hi-Myc	0.21913370669839	-0.0548377313527524	270983	0.473482445978554	0.0283832565299534	0.183681458623567	26.5582655826558	30.9477756286267
Endothelial	HiMyc_miR21KO_vs_HiMyc	BC005561	Hi-Myc	0.436084724062836	-0.103114640636755	259520.5	0.453454279868395	0.000919664386141267	0.0112429212968227	44.4444444444444	51.063829787234
Endothelial	HiMyc_miR21KO_vs_HiMyc	D930016D06Rik	Hi-Myc	0.0976925381337938	-0.0160662207546343	280739	0.490528883367493	0.294980978629773	0.760916098857275	12.646793134598	14.5067698259188
Endothelial	HiMyc_miR21KO_vs_HiMyc	Gbp9	Hi-Myc	0.565221514438606	-0.367434283559905	205635.5	0.359302242280966	1.27428390652615e-21	2.05761454128792e-19	54.20054200542	70.9864603481625
Endothelial	HiMyc_miR21KO_vs_HiMyc	Gbp4	Hi-Myc	0.437421638242558	-0.481453435509497	187713	0.327986664779607	1.83508811839549e-33	8.05084319413812e-31	40.4697380307136	68.2785299806576
Endothelial	HiMyc_miR21KO_vs_HiMyc	Lrrc8b	Hi-Myc	0.0745239977597217	-0.00738634082572133	283814	0.495901761080796	0.61002209231487	0.977962180460351	9.84643179765131	10.6382978723404
Endothelial	HiMyc_miR21KO_vs_HiMyc	Lrrc8c	Hi-Myc	0.97983601286416	-0.109770260124175	256860.5	0.448806522236725	0.000736169062771555	0.00932320427427244	77.5067750677507	77.3694390715667
Endothelial	HiMyc_miR21KO_vs_HiMyc	Lrrc8d	Hi-Myc	0.257731958836408	-0.0159326996592676	285035.5	0.498036060309023	0.874369340830021	1	30.4426377597109	29.7872340425532
Endothelial	HiMyc_miR21KO_vs_HiMyc	Zfp326	Hi-Myc	0.650298325732592	-0.0979010982211569	259688	0.453746948817006	0.00179644740058468	0.0199574748965098	62.962962962963	65.3771760154739
Endothelial	HiMyc_miR21KO_vs_HiMyc	Gm28050	Hi-Myc	0.00187844764379389	-0.00214368299775318	285274.5	0.498453659584952	0.339022999676634	0.77933393855473	0.2710027100271	0.580270793036751
Endothelial	HiMyc_miR21KO_vs_HiMyc	Zfp644	Hi-Myc	0.701984838095836	-0.0832787697096593	265330	0.463605087372602	0.0145196961878215	0.110402869770839	65.4019873532069	68.0851063829787
Endothelial	HiMyc_miR21KO_vs_HiMyc	Hfm1	Hi-Myc	0.000626149214597963	0.000626149214597963	286418	0.500451671183379	0.495193029291283	0.888649248829274	0.0903342366757001	0
Endothelial	HiMyc_miR21KO_vs_HiMyc	Cdc7	Hi-Myc	0.0125229842919593	0.00503516802327863	288297	0.503734805239735	0.245453639549614	0.676940816843508	1.7163504968383	0.967117988394584
Endothelial	HiMyc_miR21KO_vs_HiMyc	Tgfbr3	Hi-Myc	0.210442389602257	-0.094453322104743	261761.5	0.457369928309212	0.0003323404620697	0.00464397862021915	24.0289069557362	31.3346228239845
Endothelial	HiMyc_miR21KO_vs_HiMyc	Brdt	Hi-Myc	0.0523376780559742	-0.0230969296452457	278536.5	0.486680505102923	0.0608477737032074	0.31115734201605	6.86540198735321	9.47775628626692
Endothelial	HiMyc_miR21KO_vs_HiMyc	Ephx4	Hi-Myc	0.00287087066878767	0.00287087066878767	287193.5	0.501806684733514	0.171502597458858	0.560239137692441	0.3613369467028	0
Endothelial	HiMyc_miR21KO_vs_HiMyc	A830010M20Rik	Hi-Myc	0	0	286159.5	0.5	1	1	0	0
Endothelial	HiMyc_miR21KO_vs_HiMyc	Glmn	Hi-Myc	0.0366358496652628	0.00612813957612678	288489	0.504070282482322	0.466823163369218	0.888649248829274	4.8780487804878	4.06189555125725
Endothelial	HiMyc_miR21KO_vs_HiMyc	Rpap2	Hi-Myc	0.0211355962983222	-0.0262449015564376	276151.5	0.482513248730166	0.000814069277248086	0.0101494578201461	2.8906955736224	6.38297872340426
Endothelial	HiMyc_miR21KO_vs_HiMyc	Evi5	Hi-Myc	0.218093185647634	-0.0574205719060963	270397	0.472458541477742	0.0241639022836491	0.163136121347231	27.4616079494128	32.1083172147002
Endothelial	HiMyc_miR21KO_vs_HiMyc	Rpl5	Hi-Myc	2.52389252580349	-0.189276760447135	222937.5	0.389533634214485	6.42759212203748e-13	4.01759064574235e-11	100	100
Endothelial	HiMyc_miR21KO_vs_HiMyc	Fam69a	Hi-Myc	0	0	286159.5	0.5	1	1	0	0
Endothelial	HiMyc_miR21KO_vs_HiMyc	Mtf2	Hi-Myc	0.329718561236381	0.00816708337290067	291001.5	0.508460316711484	0.521450905051557	0.918207111024865	37.940379403794	34.816247582205
Endothelial	HiMyc_miR21KO_vs_HiMyc	Tmed5	Hi-Myc	1.21696818176846	-0.210995792396015	231255.5	0.404067486838634	3.02038856290993e-10	1.30296984906831e-08	88.6178861788618	93.4235976789168
Endothelial	HiMyc_miR21KO_vs_HiMyc	Ccdc18	Hi-Myc	0.00349701988338563	0.000815599455687581	286346	0.500325867217408	0.852288288723624	1	0.4516711833785	0.386847195357834
Endothelial	HiMyc_miR21KO_vs_HiMyc	Dr1	Hi-Myc	0.220932429818467	-0.043034044671278	272077	0.475393967350376	0.040688022508893	0.235266427448979	25.9259259259259	30.5609284332689
Endothelial	HiMyc_miR21KO_vs_HiMyc	Pigg	Hi-Myc	0.0236401931567141	-0.00765178213185748	283801.5	0.495879920114482	0.400864321947823	0.872056481973678	3.2520325203252	4.06189555125725
Endothelial	HiMyc_miR21KO_vs_HiMyc	Gm42517	Hi-Myc	0.000626149214597963	-0.00205527121310008	285311	0.498517435206589	0.195275070895492	0.60123622198914	0.0903342366757001	0.386847195357834
Endothelial	HiMyc_miR21KO_vs_HiMyc	Gm10419	Hi-Myc	0.000992423024993776	-0.00571112804425134	283653	0.495620449434668	0.00675156053250441	0.060659693006875	0.0903342366757001	0.967117988394584
Endothelial	HiMyc_miR21KO_vs_HiMyc	Atp5k	Hi-Myc	0.653883598087274	0.0386854492305805	296484.5	0.518040638175563	0.220976651223582	0.650069470426458	64.1373080397471	60.1547388781431
Endothelial	HiMyc_miR21KO_vs_HiMyc	Mfsd7a	Hi-Myc	0.00375689528758778	-0.00507163119494189	284386.5	0.496902077337988	0.174679441196167	0.566714994655125	0.5420054200542	1.1605415860735
Endothelial	HiMyc_miR21KO_vs_HiMyc	Pcgf3	Hi-Myc	0.157602307145375	0.00887991243014383	292503.5	0.511084727223803	0.296888169355869	0.763971194539916	20.5058717253839	17.7949709864603
Endothelial	HiMyc_miR21KO_vs_HiMyc	Cplx1	Hi-Myc	0	0	286159.5	0.5	1	1	0	0
Endothelial	HiMyc_miR21KO_vs_HiMyc	Gak	Hi-Myc	0.129697709115233	-0.0186171014001616	281243	0.491409511129283	0.392211330302187	0.861161270272563	16.5311653116531	17.9883945841393
Endothelial	HiMyc_miR21KO_vs_HiMyc	Tmem175	Hi-Myc	0.0128892581023551	-0.00264281944941971	285779	0.499335160985394	0.853172076719843	1	1.806684733514	1.93423597678917
Endothelial	HiMyc_miR21KO_vs_HiMyc	Dgkq	Hi-Myc	0.0163862779857407	-0.00395219540701667	284862	0.497732907696582	0.578493846598891	0.948913329504668	2.2583559168925	2.70793036750484
Endothelial	HiMyc_miR21KO_vs_HiMyc	Idua	Hi-Myc	0.0132555319127509	-0.010320806922118	281927	0.492604648805998	0.0628825260079446	0.318688861102164	1.806684733514	3.28820116054159
Endothelial	HiMyc_miR21KO_vs_HiMyc	Slc26a1	Hi-Myc	0	0	286159.5	0.5	1	1	0	0
Endothelial	HiMyc_miR21KO_vs_HiMyc	Fgfrl1	Hi-Myc	0.0357498250464627	-0.0231406197185248	277697.5	0.485214539443912	0.0169496749299728	0.124996460980567	4.7877145438121	7.73694390715667
Endothelial	HiMyc_miR21KO_vs_HiMyc	Crlf2	Hi-Myc	0.288624895160694	0.0190939705268139	292322	0.510767596392921	0.401741390311645	0.872863303295207	34.4173441734417	32.6885880077369
Endothelial	HiMyc_miR21KO_vs_HiMyc	5430403G16Rik	Hi-Myc	0.0022447214541897	0.000904011240340678	286382	0.500388769200393	0.768970899681998	1	0.2710027100271	0.193423597678917
Endothelial	HiMyc_miR21KO_vs_HiMyc	4930522L14Rik	Hi-Myc	0.0137752827211552	0.00282178082534098	287950	0.503128500014852	0.375391484459922	0.83626003380499	1.9873532068654	1.35396518375242
Endothelial	HiMyc_miR21KO_vs_HiMyc	Gm26808	Hi-Myc	0	0	286159.5	0.5	1	1	0	0
Endothelial	HiMyc_miR21KO_vs_HiMyc	Gm15446	Hi-Myc	0.0091323628147673	0.00511023217322022	288119.5	0.503424663518073	0.206716320060405	0.622289988871638	1.2646793134598	0.580270793036751
Endothelial	HiMyc_miR21KO_vs_HiMyc	1010001B22Rik	Hi-Myc	0.00600161674177748	0.00332019631407943	287380	0.502132551950922	0.329325247435885	0.774143236225337	0.813008130081301	0.386847195357834
Endothelial	HiMyc_miR21KO_vs_HiMyc	Zfp932	Hi-Myc	0.0207693224879264	0.00311226952286712	287261.5	0.501925499590263	0.649034072406731	1	2.710027100271	2.321083172147
Endothelial	HiMyc_miR21KO_vs_HiMyc	Plcxd1	Hi-Myc	0.00187844764379389	-0.00158723798333968	285826.5	0.499418156657389	0.693877735344347	1	0.2710027100271	0.386847195357834
Endothelial	HiMyc_miR21KO_vs_HiMyc	Gtpbp6	Hi-Myc	0.12661302220011	0.0187735491814919	292631.5	0.511308378718861	0.245831873730939	0.677863976455774	16.5311653116531	14.3133462282398
Endothelial	HiMyc_miR21KO_vs_HiMyc	Zfp605	Hi-Myc	0.00939223821896945	0.00268868714972433	287269.5	0.501939477808705	0.509424205369853	0.904070494829784	1.3550135501355	0.967117988394584
Endothelial	HiMyc_miR21KO_vs_HiMyc	Chfr	Hi-Myc	0.124167745156097	0.00603201990044758	290156.5	0.506983867388642	0.468785930363213	0.888649248829274	15.8988256549232	14.3133462282398
Endothelial	HiMyc_miR21KO_vs_HiMyc	Golga3	Hi-Myc	0.160049623057283	-0.0290850042662985	281188.5	0.491314284516153	0.419276883327118	0.888649248829274	19.873532068654	20.889748549323
Endothelial	HiMyc_miR21KO_vs_HiMyc	Gm43137	Hi-Myc	0.00187844764379389	0.00187844764379389	286935	0.501355013550135	0.236555720115465	0.661502538078749	0.2710027100271	0
Endothelial	HiMyc_miR21KO_vs_HiMyc	Ankle2	Hi-Myc	0.110841671640351	-0.0025884624186855	287526.5	0.502388528076125	0.798922552449272	1	14.6341463414634	13.926499032882
Endothelial	HiMyc_miR21KO_vs_HiMyc	Pgam5	Hi-Myc	0.0665856329937189	-0.00381475868149635	285383.5	0.498644112811212	0.858520730117428	1	8.85275519421861	9.09090909090909
Endothelial	HiMyc_miR21KO_vs_HiMyc	Gm26718	Hi-Myc	0	0	286159.5	0.5	1	1	0	0
Endothelial	HiMyc_miR21KO_vs_HiMyc	Pxmp2	Hi-Myc	0.00939223821896945	0.00190442195028881	287262	0.501926373228916	0.512281578626643	0.907479145682363	1.3550135501355	0.967117988394584
Endothelial	HiMyc_miR21KO_vs_HiMyc	Pole	Hi-Myc	0.00626149214597963	0.00223936150443256	287084	0.501615357868601	0.496495401449694	0.889476159527566	0.903342366757001	0.580270793036751
Endothelial	HiMyc_miR21KO_vs_HiMyc	P2rx2	Hi-Myc	0.00751379057517556	0.00215094971977946	287595	0.502508216571527	0.325224507801212	0.774143236225337	1.0840108401084	0.580270793036751
Endothelial	HiMyc_miR21KO_vs_HiMyc	Fbrsl1	Hi-Myc	0.206547378788665	-0.0763246700003178	263841.5	0.461004265103902	0.00113702855637553	0.0134340386142499	25.1129177958446	31.5280464216634
Endothelial	HiMyc_miR21KO_vs_HiMyc	Galnt9	Hi-Myc	0	0	286159.5	0.5	1	1	0	0
Endothelial	HiMyc_miR21KO_vs_HiMyc	Noc4l	Hi-Myc	0.108029101351995	-0.0276366613280618	277429.5	0.484746269126134	0.113876964260232	0.471906464619304	14.5438121047877	17.4081237911025
Endothelial	HiMyc_miR21KO_vs_HiMyc	Ddx51	Hi-Myc	0.0459216894780386	-0.000345918347894186	287203.5	0.501824157506565	0.777931056021578	1	6.41373080397471	5.99613152804642
Endothelial	HiMyc_miR21KO_vs_HiMyc	Gm42595	Hi-Myc	0.0262511884212996	-0.0149822033786286	279948	0.489146787019127	0.0405694998678331	0.234860422576266	3.4327009936766	5.60928433268859
Endothelial	HiMyc_miR21KO_vs_HiMyc	Ep400	Hi-Myc	0.466797546196091	-0.205975807261708	232437.5	0.406132768613308	7.15336090929433e-11	3.36020096692751e-09	49.3224932249323	62.0889748549323
Endothelial	HiMyc_miR21KO_vs_HiMyc	Pus1	Hi-Myc	0.182214518617745	-0.0262087969581928	280595.5	0.490278149074205	0.38988810037668	0.857031396290277	22.7642276422764	23.7911025145068
Endothelial	HiMyc_miR21KO_vs_HiMyc	Gm26515	Hi-Myc	0	0	286159.5	0.5	1	1	0	0
Endothelial	HiMyc_miR21KO_vs_HiMyc	Ulk1	Hi-Myc	0.177286068858625	-0.058374447514534	269100	0.470192322812977	0.00914455830453513	0.0776019232470988	22.1318879855465	27.4661508704062
Endothelial	HiMyc_miR21KO_vs_HiMyc	Hscb	Hi-Myc	0.0393420215474255	-0.00849411667737843	284158	0.496502824473764	0.560121050589431	0.948913329504668	5.14905149051491	5.8027079303675
Endothelial	HiMyc_miR21KO_vs_HiMyc	Chek2	Hi-Myc	0.0395067203340505	-0.0102265731190159	283336.5	0.495067436167592	0.418602947849544	0.888649248829274	5.23938572719061	6.18955512572534
Endothelial	HiMyc_miR21KO_vs_HiMyc	Ttc28	Hi-Myc	0.373861263925849	-0.0860995670480491	265638.5	0.464144122421237	0.00886693844984764	0.0755216310754056	40.650406504065	45.8413926499033
Endothelial	HiMyc_miR21KO_vs_HiMyc	Pitpnb	Hi-Myc	0.526019654741347	-0.108542333757423	256845	0.448779439438495	0.000423900248353484	0.00574389777081306	54.4715447154472	59.9613152804642
Endothelial	HiMyc_miR21KO_vs_HiMyc	Mn1	Hi-Myc	0.0576772887799554	-0.0656179273927871	264270.5	0.461753847067807	9.84211315451574e-07	2.36658547123888e-05	7.04607046070461	14.7001934235977
Endothelial	HiMyc_miR21KO_vs_HiMyc	Cryba4	Hi-Myc	0.00600161674177748	-0.000145489313054134	286269.5	0.500192200503565	0.935770697417219	1	0.813008130081301	0.773694390715667
Endothelial	HiMyc_miR21KO_vs_HiMyc	Tpst2	Hi-Myc	0.739203237944839	-0.0547308223199523	275444.5	0.481277923675433	0.207823438794807	0.624248882425637	62.6016260162602	61.7021276595745
Endothelial	HiMyc_miR21KO_vs_HiMyc	Tfip11	Hi-Myc	0.126294846415477	-0.0261428993858341	277220	0.484380214530708	0.122245638347982	0.494586739030922	16.3504968383017	19.3423597678917
Endothelial	HiMyc_miR21KO_vs_HiMyc	Srrd	Hi-Myc	0.0354899496422606	-0.00708415237151668	283558	0.49545445809068	0.433360905734957	0.888649248829274	4.69738030713641	5.60928433268859
Endothelial	HiMyc_miR21KO_vs_HiMyc	Hps4	Hi-Myc	0.0310005067338812	-0.00833572983778455	283095	0.494645468698401	0.332196590427593	0.774143236225337	4.1553748870822	5.22243713733075
Endothelial	HiMyc_miR21KO_vs_HiMyc	Myo18b	Hi-Myc	0.000626149214597963	0.000626149214597963	286418	0.500451671183379	0.495193029291283	0.888649248829274	0.0903342366757001	0
Endothelial	HiMyc_miR21KO_vs_HiMyc	Adrbk2	Hi-Myc	0	0	286159.5	0.5	1	1	0	0
Endothelial	HiMyc_miR21KO_vs_HiMyc	Crybb3	Hi-Myc	0.178904641098217	-0.038119822936843	278926	0.487361069613275	0.255353926951042	0.694118483687822	21.4092140921409	23.21083172147
Endothelial	HiMyc_miR21KO_vs_HiMyc	2900026A02Rik	Hi-Myc	0.509337815582487	-0.134944593795219	258362	0.451430059110391	0.000713176287885782	0.00906162570815312	49.4128274616079	54.9323017408124
Endothelial	HiMyc_miR21KO_vs_HiMyc	Sgsm1	Hi-Myc	0.0160200041753449	-0.00274993881854145	284880	0.497764358688074	0.583769859728924	0.950547393446564	2.2583559168925	2.70793036750484
Endothelial	HiMyc_miR21KO_vs_HiMyc	Wscd2	Hi-Myc	0	0	286159.5	0.5	1	1	0	0
Endothelial	HiMyc_miR21KO_vs_HiMyc	Cmklr1	Hi-Myc	0.0398146937640149	0.0115327637325328	291130.5	0.508685715483847	0.115728725691551	0.477114242868784	5.05871725383921	3.28820116054159
Endothelial	HiMyc_miR21KO_vs_HiMyc	Ficd	Hi-Myc	0.0170124272003387	0.00471821509067543	288182	0.503533868349644	0.347306827685196	0.792962707203428	2.2583559168925	1.54738878143133
Endothelial	HiMyc_miR21KO_vs_HiMyc	Sart3	Hi-Myc	0.101767609206015	-0.0286623281592979	277642.5	0.485118439192129	0.112378015004928	0.467418149603885	13.550135501355	16.247582205029
Endothelial	HiMyc_miR21KO_vs_HiMyc	Iscu	Hi-Myc	0.308736441936067	-0.0607605945612856	271381.5	0.474178735984652	0.0498279735151762	0.272611774158794	35.6820234869015	38.2978723404255
Endothelial	HiMyc_miR21KO_vs_HiMyc	Tmem119	Hi-Myc	0.00187844764379389	0.000537737429944866	286381.5	0.500387895561741	0.769476577628342	1	0.2710027100271	0.193423597678917
Endothelial	HiMyc_miR21KO_vs_HiMyc	Selplg	Hi-Myc	0.0208174205136887	-0.00554332620442723	284528.5	0.497150190715318	0.510170940390221	0.904843226998736	2.5293586269196	3.09477756286267
Endothelial	HiMyc_miR21KO_vs_HiMyc	Coro1c	Hi-Myc	0.223739750367632	-0.0283945853360129	278603.5	0.486797572682368	0.274024832110742	0.723555007522027	27.1906052393857	29.0135396518375
Endothelial	HiMyc_miR21KO_vs_HiMyc	Ssh1	Hi-Myc	0.334526592933107	-0.104258829533865	259786.5	0.453919055631562	0.000591511570038908	0.00771410697861287	36.9467028003613	43.3268858800774
Endothelial	HiMyc_miR21KO_vs_HiMyc	Dao	Hi-Myc	0.00563534293138167	0.00295392250368362	287379	0.502130804673617	0.329724604182295	0.774143236225337	0.813008130081301	0.386847195357834
Endothelial	HiMyc_miR21KO_vs_HiMyc	Usp30	Hi-Myc	0.0156066517731343	-0.0039475564201876	284121.5	0.496439048852126	0.364110044659319	0.818869016192909	1.9873532068654	2.70793036750484
Endothelial	HiMyc_miR21KO_vs_HiMyc	Alkbh2	Hi-Myc	0.0297482083046852	0.00349044904211825	286804	0.501126120223162	0.825571091385304	1	3.8843721770551	3.67504835589942
Endothelial	HiMyc_miR21KO_vs_HiMyc	Ung	Hi-Myc	0.0317330543546728	-0.0215667293698967	277386.5	0.484671136202013	0.00861316986877656	0.0737204058881509	4.0650406504065	7.15667311411992
Endothelial	HiMyc_miR21KO_vs_HiMyc	Acacb	Hi-Myc	0.0236401931567141	0.0025174545645212	287683.5	0.502662850613032	0.563017073401684	0.948913329504668	3.2520325203252	2.70793036750484
Endothelial	HiMyc_miR21KO_vs_HiMyc	Kctd10	Hi-Myc	0.352114673383077	-0.0824379512272949	264808	0.462693008619319	0.00623852552609999	0.0567744790236308	40.3794037940379	45.0676982591876
Endothelial	HiMyc_miR21KO_vs_HiMyc	Ube3b	Hi-Myc	0.056566226126204	-0.0353340273024179	276161	0.482529847864565	0.0215413709841066	0.149650420711816	7.85907859078591	11.2185686653772
Endothelial	HiMyc_miR21KO_vs_HiMyc	Mmab	Hi-Myc	0.00626149214597963	0.00223936150443256	287084	0.501615357868601	0.496495401449694	0.889476159527566	0.903342366757001	0.580270793036751
Endothelial	HiMyc_miR21KO_vs_HiMyc	Mvk	Hi-Myc	0.0205094470837243	0.0097837653729321	289757	0.506285830105239	0.123358320596361	0.497319428428336	2.8003613369467	1.54738878143133
Endothelial	HiMyc_miR21KO_vs_HiMyc	Fam222a	Hi-Myc	0.0150275811503511	-0.00665160245625528	283788	0.495856331870862	0.303664390738771	0.774143236225337	2.0776874435411	2.90135396518375
Endothelial	HiMyc_miR21KO_vs_HiMyc	Trpv4	Hi-Myc	0.0486513243713818	-0.0100902595790291	282357	0.493355978047208	0.302066806577307	0.772424654848294	5.78139114724481	7.15667311411992
Endothelial	HiMyc_miR21KO_vs_HiMyc	Gltp	Hi-Myc	0.0854877296264681	-0.024704538990457	278823	0.487181100050846	0.137598331998314	0.509995970586861	11.1111111111111	13.5396518375242
Endothelial	HiMyc_miR21KO_vs_HiMyc	Tchp	Hi-Myc	0.0163862779857407	-0.00182721999373214	285427	0.498720119373985	0.750816943866048	1	2.2583559168925	2.51450676982592
Endothelial	HiMyc_miR21KO_vs_HiMyc	Git2	Hi-Myc	0.661195252431752	-0.0792577532858622	268876	0.469800932696625	0.0408365175360444	0.235907111449596	60.7046070460705	59.5744680851064
Endothelial	HiMyc_miR21KO_vs_HiMyc	4930515G01Rik	Hi-Myc	0.00250459685839185	0.00116388664454283	286640	0.500839566745119	0.56989819939981	0.948913329504668	0.3613369467028	0.193423597678917
Endothelial	HiMyc_miR21KO_vs_HiMyc	Ankrd13a	Hi-Myc	0.306817094251741	-0.107254186943201	258787	0.452172651965075	0.000337092577790785	0.00470190559015677	36.5853658536585	42.5531914893617
Endothelial	HiMyc_miR21KO_vs_HiMyc	1500011B03Rik	Hi-Myc	0.111267265265126	0.000746371818809086	287017.5	0.501499163927809	0.872777688510937	1	14.453477868112	14.1199226305609
Endothelial	HiMyc_miR21KO_vs_HiMyc	2610524H06Rik	Hi-Myc	0	0	286159.5	0.5	1	1	0	0
Endothelial	HiMyc_miR21KO_vs_HiMyc	Oasl2	Hi-Myc	0.477239897792194	-0.161202273766048	250971.5	0.438516806186759	1.33550981674751e-05	0.000260077673861081	44.3541102077687	52.9980657640232
Endothelial	HiMyc_miR21KO_vs_HiMyc	Gm13822	Hi-Myc	0.00349701988338563	0.000815599455687581	286346	0.500325867217408	0.852288288723624	1	0.4516711833785	0.386847195357834
Endothelial	HiMyc_miR21KO_vs_HiMyc	Oasl1	Hi-Myc	0.41792195026294	-0.0924530518093258	266496	0.465642412710394	0.00868246659626919	0.0741950434753588	33.0623306233062	39.6518375241779
Endothelial	HiMyc_miR21KO_vs_HiMyc	2210016L21Rik	Hi-Myc	0.103990906516919	-0.00865496234268197	282410.5	0.493449457383033	0.474111534923399	0.888649248829274	13.1887985546522	14.5067698259188
Endothelial	HiMyc_miR21KO_vs_HiMyc	Sppl3	Hi-Myc	0.290679263379729	-0.023256940512803	282161	0.493013511695401	0.589141457213185	0.95641396098031	34.5980126467931	34.2359767891683
Endothelial	HiMyc_miR21KO_vs_HiMyc	Gm10401	Hi-Myc	0.00125229842919593	-8.84117846530971e-05	286123	0.499936224378362	0.956152825589804	1	0.1806684733514	0.193423597678917
Endothelial	HiMyc_miR21KO_vs_HiMyc	Acads	Hi-Myc	0.0498913815780138	0.0132365654340461	291659.5	0.509610025178266	0.133599636132222	0.509995970586861	6.77506775067751	4.83558994197292
Endothelial	HiMyc_miR21KO_vs_HiMyc	Unc119b	Hi-Myc	0.151458435194206	-0.0254450849081382	280474	0.490065854881631	0.351371655632131	0.799343874059124	19.3315266485998	20.6963249516441
Endothelial	HiMyc_miR21KO_vs_HiMyc	Mlec	Hi-Myc	0.21449705596514	-0.0442971402599017	275057.5	0.480601727358344	0.0919076251647458	0.411484985625312	23.0352303523035	26.3056092843327
Endothelial	HiMyc_miR21KO_vs_HiMyc	Cabp1	Hi-Myc	0.0198832978691263	0.0027826899184805	287797.5	0.502862040225818	0.493631867577102	0.888649248829274	2.710027100271	2.12765957446809
Endothelial	HiMyc_miR21KO_vs_HiMyc	Pop5	Hi-Myc	0.348344608060833	0.0232969835315958	291948.5	0.510114988319451	0.441117777204538	0.888649248829274	36.4046973803071	35.0096711798839
Endothelial	HiMyc_miR21KO_vs_HiMyc	Rnf10	Hi-Myc	0.841919290173385	-0.14220056122096	248906.5	0.434908678551647	1.52332908696391e-05	0.000289856366039974	75.9710930442638	81.0444874274662
Endothelial	HiMyc_miR21KO_vs_HiMyc	Coq5	Hi-Myc	0.0975973615162167	0.00427788066491543	288162.5	0.503499796442194	0.68982794381187	1	12.5564588979223	11.7988394584139
Endothelial	HiMyc_miR21KO_vs_HiMyc	Dynll1	Hi-Myc	2.26066018961123	-0.402820420803342	168273.5	0.294020467606352	5.4783550476197e-41	3.98070973647666e-38	99.6386630532972	100
Endothelial	HiMyc_miR21KO_vs_HiMyc	Gm13830	Hi-Myc	0.00636789055217329	0.00502718033832427	287675.5	0.502648872394591	0.180634438561322	0.576216533506484	0.722673893405601	0.193423597678917
Endothelial	HiMyc_miR21KO_vs_HiMyc	Srsf9	Hi-Myc	0.650209327666298	-0.0348397584463506	275898.5	0.482071187571966	0.225271895516408	0.659451355224414	63.4146341463415	63.8297872340426
Endothelial	HiMyc_miR21KO_vs_HiMyc	Gatc	Hi-Myc	0.0296418098984916	0.00125907522264005	286717	0.500974107097615	0.852175082966884	1	4.0650406504065	3.86847195357834
Endothelial	HiMyc_miR21KO_vs_HiMyc	Triap1	Hi-Myc	0.113972417713341	-0.0067198952405339	285460.5	0.498778653163708	0.897847667679353	1	14.9051490514905	14.8936170212766
Endothelial	HiMyc_miR21KO_vs_HiMyc	Cox6a1	Hi-Myc	0.983348641833258	-0.109862848491105	258904.5	0.452377957048429	0.00161517720580529	0.0182291091935519	82.7461607949413	87.6208897485493
Endothelial	HiMyc_miR21KO_vs_HiMyc	Msi1	Hi-Myc	0.000626149214597963	-0.000714560999251061	285864.5	0.499484553194984	0.581839439370838	0.948913329504668	0.0903342366757001	0.193423597678917
Endothelial	HiMyc_miR21KO_vs_HiMyc	Sirt4	Hi-Myc	0.0131491335065572	0.0118084232927082	291034.5	0.508517976862554	0.00568682899550913	0.0524931114742272	1.8970189701897	0.193423597678917
Endothelial	HiMyc_miR21KO_vs_HiMyc	Pxn	Hi-Myc	0.579869803754432	-0.237765464555525	226132	0.395115311565753	1.15544255839809e-12	7.03307601253204e-11	56.639566395664	70.5996131528046
Endothelial	HiMyc_miR21KO_vs_HiMyc	Rplp0	Hi-Myc	3.05227711959731	-0.0706650567850509	262949	0.459444820109065	0.00834520752215968	0.0718943183791244	100	100
Endothelial	HiMyc_miR21KO_vs_HiMyc	Gcn1l1	Hi-Myc	0	0	286159.5	0.5	1	1	0	0
Endothelial	HiMyc_miR21KO_vs_HiMyc	1110006O24Rik	Hi-Myc	0.00600161674177748	0.00332019631407943	287380	0.502132551950922	0.329325247435885	0.774143236225337	0.813008130081301	0.386847195357834
Endothelial	HiMyc_miR21KO_vs_HiMyc	Rab35	Hi-Myc	0.324270360668858	-0.056986288197669	272942	0.476905362219322	0.0836424496525873	0.385119651350883	37.940379403794	39.6518375241779
Endothelial	HiMyc_miR21KO_vs_HiMyc	Ccdc64	Hi-Myc	0	0	286159.5	0.5	1	1	0	0
Endothelial	HiMyc_miR21KO_vs_HiMyc	Cit	Hi-Myc	0.0592110932584957	-0.0163243190870937	279290.5	0.487997952190998	0.097120597708623	0.421000771424478	7.22673893405601	9.67117988394584
Endothelial	HiMyc_miR21KO_vs_HiMyc	Prkab1	Hi-Myc	0.148459741975939	-0.0336731704876293	277749	0.485304524225126	0.167448390030256	0.560239137692441	18.970189701897	21.2765957446809
Endothelial	HiMyc_miR21KO_vs_HiMyc	Hspb8	Hi-Myc	0.423022831465133	-0.0467297357998003	278395	0.486433265364246	0.321105132442055	0.774143236225337	41.0117434507678	41.9729206963249
Endothelial	HiMyc_miR21KO_vs_HiMyc	Srrm4	Hi-Myc	0.00187844764379389	-0.000802972783904157	285828	0.499420777573346	0.695189563206528	1	0.2710027100271	0.386847195357834
Endothelial	HiMyc_miR21KO_vs_HiMyc	Suds3	Hi-Myc	0.275508614087895	0.0250762572772931	294584	0.514719937657146	0.242444693814741	0.671191182153681	32.6106594399277	29.5938104448743
Endothelial	HiMyc_miR21KO_vs_HiMyc	9530046B11Rik	Hi-Myc	0.00187844764379389	-0.00214368299775318	285274.5	0.498453659584952	0.339022999676634	0.77933393855473	0.2710027100271	0.580270793036751
Endothelial	HiMyc_miR21KO_vs_HiMyc	Taok3	Hi-Myc	0.10042115359319	-0.0278357521886317	277922.5	0.485607676837568	0.11098280886464	0.46296596191615	12.2854561878952	15.0870406189555
Endothelial	HiMyc_miR21KO_vs_HiMyc	Pebp1	Hi-Myc	0.848393372629895	0.0882239670714048	313244	0.547324132171044	0.00154012427069665	0.0174432389392297	77.8681120144535	73.8878143133462
Endothelial	HiMyc_miR21KO_vs_HiMyc	BC051077	Hi-Myc	0.00313074607298982	0.00179003585914079	286898.5	0.501291237928498	0.42470847304869	0.888649248829274	0.4516711833785	0.193423597678917
Endothelial	HiMyc_miR21KO_vs_HiMyc	Gm10399	Hi-Myc	0.0176385764149366	-0.00426842737669179	285102.5	0.498153127888468	0.654871358827135	1	2.3486901535682	2.70793036750484
Endothelial	HiMyc_miR21KO_vs_HiMyc	Vsig10	Hi-Myc	0.112412145854181	-0.0369370374812105	277439.5	0.484763741899186	0.117983975753733	0.482731550981137	14.9954832881662	17.6015473887814
Endothelial	HiMyc_miR21KO_vs_HiMyc	Wsb2	Hi-Myc	0.687206426369451	-0.130190308538004	253667	0.443226592162762	0.000136061372926657	0.00209101060362897	63.7759710930443	67.504835589942
Endothelial	HiMyc_miR21KO_vs_HiMyc	Rfc5	Hi-Myc	0.0207693224879264	0.0079186653638497	289978.5	0.506672852028327	0.106173291576322	0.448291515477144	2.8906955736224	1.54738878143133
Endothelial	HiMyc_miR21KO_vs_HiMyc	Gm15728	Hi-Myc	0.0996559600404956	-0.139676216870895	249916.5	0.436673428629838	6.13608195301585e-11	2.90582846377851e-09	11.743450767841	23.5976789168279
Endothelial	HiMyc_miR21KO_vs_HiMyc	Fbxo21	Hi-Myc	0.0543808244863931	0.00431890620393526	288004.5	0.503223726627982	0.635974068937558	1	7.22673893405601	6.57640232108317
Endothelial	HiMyc_miR21KO_vs_HiMyc	Tesc	Hi-Myc	0.00125229842919593	0.00125229842919593	286676.5	0.500903342366757	0.33413002971488	0.774143236225337	0.1806684733514	0
Endothelial	HiMyc_miR21KO_vs_HiMyc	Fbxw8	Hi-Myc	0.083030211359891	-0.00479941309536153	284474.5	0.49705583774084	0.72639777844043	1	11.0207768744354	11.605415860735
Endothelial	HiMyc_miR21KO_vs_HiMyc	Hrk	Hi-Myc	0.000626149214597963	0.000626149214597963	286418	0.500451671183379	0.495193029291283	0.888649248829274	0.0903342366757001	0
Endothelial	HiMyc_miR21KO_vs_HiMyc	Rnft2	Hi-Myc	0.00187844764379389	0.00187844764379389	286935	0.501355013550135	0.236555720115465	0.661502538078749	0.2710027100271	0
Endothelial	HiMyc_miR21KO_vs_HiMyc	2410131K14Rik	Hi-Myc	0.0367422480714565	-0.000241192901902644	285255	0.498419587677502	0.785386975564524	1	4.8780487804878	5.22243713733075
Endothelial	HiMyc_miR21KO_vs_HiMyc	Med13l	Hi-Myc	0.626983312919219	-0.246273451630194	226620.5	0.395968856529313	2.3136398741584e-12	1.33822772024704e-10	59.5302619692864	70.4061895551257
Endothelial	HiMyc_miR21KO_vs_HiMyc	Gm43342	Hi-Myc	0	0	286159.5	0.5	1	1	0	0
Endothelial	HiMyc_miR21KO_vs_HiMyc	Tbx3os1	Hi-Myc	0.00287087066878767	0.000189450241089619	286087.5	0.49987419603403	0.938394599874734	1	0.3613369467028	0.386847195357834
Endothelial	HiMyc_miR21KO_vs_HiMyc	Gm16063	Hi-Myc	0.000626149214597963	0.000626149214597963	286418	0.500451671183379	0.495193029291283	0.888649248829274	0.0903342366757001	0
Endothelial	HiMyc_miR21KO_vs_HiMyc	Tbx3	Hi-Myc	0.166482083163026	-0.0603013782741624	267026.5	0.46656934332077	0.0019432467417572	0.0213637698531151	18.1571815718157	24.9516441005803
Endothelial	HiMyc_miR21KO_vs_HiMyc	Tbx3os2	Hi-Myc	0.00250459685839185	-0.000176823569306194	286086.5	0.499872448756725	0.937534815275594	1	0.3613369467028	0.386847195357834
Endothelial	HiMyc_miR21KO_vs_HiMyc	Tbx5	Hi-Myc	0	0	286159.5	0.5	1	1	0	0
Endothelial	HiMyc_miR21KO_vs_HiMyc	Rbm19	Hi-Myc	0.0884537769128328	-0.0135672148803456	281779.5	0.49234692540349	0.379522283869488	0.842096422851672	11.6531165311653	13.1528046421663
Endothelial	HiMyc_miR21KO_vs_HiMyc	Sdsl	Hi-Myc	0.0022447214541897	-0.000436698973508345	285829	0.499422524850651	0.696064255407238	1	0.2710027100271	0.386847195357834
Endothelial	HiMyc_miR21KO_vs_HiMyc	Gm15690	Hi-Myc	0.00125229842919593	-0.00142912199850212	285569.5	0.498969106389968	0.435421040962505	0.888649248829274	0.1806684733514	0.386847195357834
Endothelial	HiMyc_miR21KO_vs_HiMyc	Plbd2	Hi-Myc	0.181775511767005	0.0149185784427461	291754.5	0.509776016522254	0.377891933285126	0.839791955724529	22.583559168925	20.5029013539652
Endothelial	HiMyc_miR21KO_vs_HiMyc	Slc8b1	Hi-Myc	0.052289580030212	-0.0325299991679511	274330	0.479330583118855	0.00526828823056435	0.0492158448923593	7.13640469738031	11.2185686653772
Endothelial	HiMyc_miR21KO_vs_HiMyc	Tpcn1	Hi-Myc	0.0469141125030324	0.00411219030423313	289148	0.505221738226409	0.408405598977172	0.880178606675058	6.32339656729901	5.22243713733075
Endothelial	HiMyc_miR21KO_vs_HiMyc	Rita1	Hi-Myc	0.0308941083276875	0.00117066343798695	286434.5	0.500480501258913	0.927882257327029	1	4.1553748870822	4.06189555125725
Endothelial	HiMyc_miR21KO_vs_HiMyc	Ddx54	Hi-Myc	0.408919611204456	0.0222842923811227	295149	0.515707149334549	0.253814501512635	0.691307811780693	44.8057813911472	39.8452611218569
Endothelial	HiMyc_miR21KO_vs_HiMyc	Gm43579	Hi-Myc	0.00125229842919593	0.00125229842919593	286676.5	0.500903342366757	0.33413002971488	0.774143236225337	0.1806684733514	0
Endothelial	HiMyc_miR21KO_vs_HiMyc	Rasal1	Hi-Myc	0.0195170240587305	0.0080070771485028	290016	0.50673837492727	0.0901220546982859	0.405678822770998	2.710027100271	1.35396518375242
Endothelial	HiMyc_miR21KO_vs_HiMyc	Dtx1	Hi-Myc	0.00881418703013374	0.00668921161684919	288189	0.50354609929078	0.104735292901527	0.444398728201881	0.903342366757001	0.193423597678917
Endothelial	HiMyc_miR21KO_vs_HiMyc	Oas2	Hi-Myc	0.0869538443019987	-0.0265552491274833	275945	0.482152435966655	0.032703583583975	0.203870041470843	9.84643179765131	13.5396518375242
Endothelial	HiMyc_miR21KO_vs_HiMyc	Oas1c	Hi-Myc	0.0171188256065323	-0.0110360888842972	281040.5	0.491055687474992	0.0430393887147248	0.244982097036666	2.2583559168925	4.06189555125725
Endothelial	HiMyc_miR21KO_vs_HiMyc	Oas1g	Hi-Myc	0.0110108104585612	-0.00105558146608003	285577	0.498982210969756	0.761051928338548	1	1.5356820234869	1.74081237911025
Endothelial	HiMyc_miR21KO_vs_HiMyc	Oas1a	Hi-Myc	0.11647803400568	-0.0194945082298438	281164	0.491271476222177	0.362032422303601	0.815379492774441	14.6341463414634	16.247582205029
Endothelial	HiMyc_miR21KO_vs_HiMyc	Ptpn11	Hi-Myc	0.346680905475466	-0.0791281428147261	265969.5	0.464722471209238	0.00933028631312813	0.0787183662383364	39.4760614272809	43.9071566731141
Endothelial	HiMyc_miR21KO_vs_HiMyc	Rpl6	Hi-Myc	3.17898068731766	0.100071725754146	327864	0.572869326372181	2.14043512556332e-06	4.90338892015747e-05	100	100
Endothelial	HiMyc_miR21KO_vs_HiMyc	Gm15800	Hi-Myc	0	0	286159.5	0.5	1	1	0	0
Endothelial	HiMyc_miR21KO_vs_HiMyc	Trafd1	Hi-Myc	0.492137041482421	-0.162902488388841	249758.5	0.436397358815626	9.20596958655137e-06	0.000185974645414759	49.2321589882565	55.1257253384913
Endothelial	HiMyc_miR21KO_vs_HiMyc	Gm42918	Hi-Myc	0.00975851202936526	0.0014864305612491	287257	0.50191763684239	0.514199950655505	0.909906944645494	1.3550135501355	0.967117988394584
Endothelial	HiMyc_miR21KO_vs_HiMyc	Naa25	Hi-Myc	0.283630340605679	-0.0508245428560409	273337	0.477595536754852	0.0814908539297022	0.377455246130166	32.7913279132791	35.9767891682785
Endothelial	HiMyc_miR21KO_vs_HiMyc	Erp29	Hi-Myc	0.514363255860393	0.0797038358137473	310881.5	0.543196189537653	0.00253164715936238	0.0267572089770428	55.3748870822042	46.8085106382979
Endothelial	HiMyc_miR21KO_vs_HiMyc	Tmem116	Hi-Myc	0.00313074607298982	-0.00435707019569082	284682	0.497418397781657	0.215634134543351	0.640429799003959	0.4516711833785	0.967117988394584
Endothelial	HiMyc_miR21KO_vs_HiMyc	Adam1a	Hi-Myc	0.0201431732733285	-0.011909039129575	281986	0.492707738167001	0.123512723612087	0.497665852157041	2.8003613369467	4.25531914893617
Endothelial	HiMyc_miR21KO_vs_HiMyc	Mapkapk5	Hi-Myc	0.0360097004506649	0.00529819826161038	288254	0.503659672315614	0.510257068769938	0.904926959273786	4.7877145438121	4.06189555125725
Endothelial	HiMyc_miR21KO_vs_HiMyc	Aldh2	Hi-Myc	0.610741396347857	-0.0780658496917754	267406.5	0.467233308696723	0.0256552483227704	0.17039012682121	57.8139114724481	61.7021276595745
Endothelial	HiMyc_miR21KO_vs_HiMyc	Acad12	Hi-Myc	0.0091323628147673	-0.00505900452315846	284241.5	0.496648722128743	0.297335446936089	0.764699016940377	1.2646793134598	1.93423597678917
Endothelial	HiMyc_miR21KO_vs_HiMyc	Acad10	Hi-Myc	0.0100183874335674	0.000633415936624243	286421	0.500456913015294	0.884824590593275	1	1.4453477868112	1.35396518375242
Endothelial	HiMyc_miR21KO_vs_HiMyc	Brap	Hi-Myc	0.172806828304915	-0.0230682440800539	281263.5	0.491445330314038	0.443545914098762	0.888649248829274	21.9512195121951	23.21083172147
Endothelial	HiMyc_miR21KO_vs_HiMyc	Atxn2	Hi-Myc	0.336490621270043	-0.0774035208828779	269766	0.471356009498199	0.0329441484096885	0.204685133977997	38.5727190605239	40.4255319148936
Endothelial	HiMyc_miR21KO_vs_HiMyc	Sh2b3	Hi-Myc	0.461744600638788	-0.231106103211558	231787.5	0.404997038364968	3.30241472583685e-11	1.61658415168754e-09	47.1544715447154	59.9613152804642
Endothelial	HiMyc_miR21KO_vs_HiMyc	Fam109a	Hi-Myc	0	0	286159.5	0.5	1	1	0	0
Endothelial	HiMyc_miR21KO_vs_HiMyc	Cux2	Hi-Myc	0.00432474412175433	0.00432474412175433	287452	0.502258355916892	0.126163003635345	0.498193717269088	0.4516711833785	0
Endothelial	HiMyc_miR21KO_vs_HiMyc	Ccdc63	Hi-Myc	0.00537546752717952	-0.00266879375591463	284909.5	0.497815903368576	0.375403502187188	0.83626003380499	0.722673893405601	1.1605415860735
Endothelial	HiMyc_miR21KO_vs_HiMyc	Ppp1cc	Hi-Myc	1.0337515538654	-0.094424290367765	261043.5	0.456115383204122	0.00378911905384419	0.0373641205428266	82.2041553748871	81.431334622824
Endothelial	HiMyc_miR21KO_vs_HiMyc	Hvcn1	Hi-Myc	0.00187844764379389	0.000537737429944866	286381.5	0.500387895561741	0.769476577628342	1	0.2710027100271	0.193423597678917
Endothelial	HiMyc_miR21KO_vs_HiMyc	Tctn1	Hi-Myc	0.012003233483555	-0.0027445788687843	284735	0.497511003478829	0.480701963222743	0.888649248829274	1.6260162601626	2.12765957446809
Endothelial	HiMyc_miR21KO_vs_HiMyc	Pptc7	Hi-Myc	0.166015382995862	-0.0363397858956891	277487	0.48484673757118	0.168723296345171	0.560239137692441	20.776874435411	23.0174081237911
Endothelial	HiMyc_miR21KO_vs_HiMyc	Rad9b	Hi-Myc	0.0157130501793279	-0.0188167905513552	278649	0.486877073799752	0.00215890920618624	0.0233700916490887	1.806684733514	4.44874274661509
Endothelial	HiMyc_miR21KO_vs_HiMyc	Vps29	Hi-Myc	0.558405532193094	-0.0384053454612155	274184.5	0.479076354270957	0.151383254139945	0.52733534460854	57.4525745257453	61.5087040618955
Endothelial	HiMyc_miR21KO_vs_HiMyc	Fam216a	Hi-Myc	0.0557395213217828	-0.00282229861381333	285676	0.499155191422965	0.904026291845524	1	7.40740740740741	7.54352030947776
Endothelial	HiMyc_miR21KO_vs_HiMyc	Gpn3	Hi-Myc	0.0883002999148243	-0.00233776050877885	286604	0.500776664762134	0.926543669574955	1	11.2917795844625	11.0251450676983
Endothelial	HiMyc_miR21KO_vs_HiMyc	Arpc3	Hi-Myc	1.62827876057215	-0.0137202451991691	279444	0.488266159257337	0.443214585167429	0.888649248829274	96.1156278229449	95.9381044487427
Endothelial	HiMyc_miR21KO_vs_HiMyc	Anapc7	Hi-Myc	0.241463301045477	0.00432862596429662	287986.5	0.503192275636489	0.793320440049928	1	28.906955736224	27.852998065764
Endothelial	HiMyc_miR21KO_vs_HiMyc	Atp2a2	Hi-Myc	0.895324332974995	-0.290506213974073	209491.5	0.366039743569583	7.21783251290969e-19	9.20678123884103e-17	79.0424570912376	89.7485493230174
Endothelial	HiMyc_miR21KO_vs_HiMyc	Ift81	Hi-Myc	0.013515407316953	-0.00146022522040824	285534	0.498907078045635	0.756941188923358	1	1.7163504968383	1.93423597678917
Endothelial	HiMyc_miR21KO_vs_HiMyc	P2rx7	Hi-Myc	0.0349108790194774	0.00440316893034137	288234	0.503624726769511	0.505962785874732	0.8996441612877	4.6070460704607	3.86847195357834
Endothelial	HiMyc_miR21KO_vs_HiMyc	P2rx4	Hi-Myc	0.0389869695256462	-0.0059399280864376	284253	0.496668815817752	0.578887254171179	0.948913329504668	5.14905149051491	5.8027079303675
Endothelial	HiMyc_miR21KO_vs_HiMyc	Camkk2	Hi-Myc	0.0972096635625351	-0.0184462505541555	279350.5	0.488102788829307	0.183089488846664	0.580474065266244	12.1047877145438	14.5067698259188
Endothelial	HiMyc_miR21KO_vs_HiMyc	Anapc5	Hi-Myc	0.368186799387571	-0.0749747051233922	264951.5	0.462943742912606	0.00710770452984152	0.0633454755568704	42.0957542908762	46.8085106382979
Endothelial	HiMyc_miR21KO_vs_HiMyc	Rnf34	Hi-Myc	0.0471739879072346	0.00459988589345732	288648	0.504348099573839	0.499346529469046	0.892040988261698	6.50406504065041	5.60928433268859
Endothelial	HiMyc_miR21KO_vs_HiMyc	Kdm2b	Hi-Myc	0.0777611422389052	0.0141891343624081	292010.5	0.51022331951237	0.191904331014941	0.600155952220498	10.2077687443541	8.12379110251451
Endothelial	HiMyc_miR21KO_vs_HiMyc	Orai1	Hi-Myc	0.570784835542165	-0.0319584514264177	278734	0.487025592370688	0.369956425571166	0.828172408528041	53.2068654019874	54.3520309477756
Endothelial	HiMyc_miR21KO_vs_HiMyc	Tmem120b	Hi-Myc	0.065804987347165	0.000539616342323856	287207	0.501830272977133	0.808623664453409	1	8.94308943089431	8.51063829787234
Endothelial	HiMyc_miR21KO_vs_HiMyc	Rhof	Hi-Myc	0.0077153655989463	-0.00166960589799686	285680	0.499162180532186	0.757585348632567	1	0.993676603432701	1.1605415860735
Endothelial	HiMyc_miR21KO_vs_HiMyc	AI480526	Hi-Myc	0.054747098296789	-0.0135283179651417	280864	0.490747293030635	0.196063296453754	0.601671343426514	7.22673893405601	9.09090909090909
Endothelial	HiMyc_miR21KO_vs_HiMyc	4932422M17Rik	Hi-Myc	0.0366358496652628	-0.00884749296123448	282698	0.49395179960826	0.305510765089404	0.774143236225337	4.7877145438121	5.99613152804642
Endothelial	HiMyc_miR21KO_vs_HiMyc	Setd1b	Hi-Myc	0.167776210444846	-0.0637918316810202	269652	0.471156819885414	0.00992271573014046	0.0825189507000093	20.8672086720867	25.7253384912959
Endothelial	HiMyc_miR21KO_vs_HiMyc	Psmd9	Hi-Myc	0.17252450932348	0.0134840170972934	293032	0.51200816327957	0.273334607291342	0.72211497383767	22.2222222222222	19.3423597678917
Endothelial	HiMyc_miR21KO_vs_HiMyc	Wdr66	Hi-Myc	0.00187844764379389	-0.00214368299775318	285274.5	0.498453659584952	0.339022999676634	0.77933393855473	0.2710027100271	0.580270793036751
Endothelial	HiMyc_miR21KO_vs_HiMyc	Gm15860	Hi-Myc	0.000626149214597963	-0.00205527121310008	285311	0.498517435206589	0.195275070895492	0.60123622198914	0.0903342366757001	0.386847195357834
Endothelial	HiMyc_miR21KO_vs_HiMyc	Bcl7a	Hi-Myc	0.00788006438557137	-0.00653912313737641	284266.5	0.496692404061371	0.271959900643507	0.719237299535826	1.0840108401084	1.74081237911025
Endothelial	HiMyc_miR21KO_vs_HiMyc	Gm15747	Hi-Myc	0.00187844764379389	0.00187844764379389	286935	0.501355013550135	0.236555720115465	0.661502538078749	0.2710027100271	0
Endothelial	HiMyc_miR21KO_vs_HiMyc	Mlxip	Hi-Myc	0.166513709660981	-0.0429984678586803	275511.5	0.481394991254877	0.0904635929836268	0.406544156176129	20.4155374887082	23.4042553191489
Endothelial	HiMyc_miR21KO_vs_HiMyc	Diablo	Hi-Myc	0.104118729066398	-0.0209243393584148	279900	0.489062917708481	0.241629139494975	0.669809340908101	13.6404697380307	15.6673114119923
Endothelial	HiMyc_miR21KO_vs_HiMyc	Vps33a	Hi-Myc	0.0617882166553751	-0.0118500404619517	282148	0.492990797090434	0.35646438005646	0.807311348091728	8.49141824751581	9.86460348162476
Endothelial	HiMyc_miR21KO_vs_HiMyc	Clip1	Hi-Myc	0.294202957145592	-0.128061888308636	250113.5	0.43701764225895	1.816166565276e-06	4.21873176581393e-05	33.2429990966576	44.294003868472
Endothelial	HiMyc_miR21KO_vs_HiMyc	Zcchc8	Hi-Myc	0.146083987100974	-0.0042287832870529	286440.5	0.500490984922744	0.962429325694754	1	18.6991869918699	18.3752417794971
Endothelial	HiMyc_miR21KO_vs_HiMyc	Rsrc2	Hi-Myc	1.02864750205468	-0.15660277389683	246402	0.430532622540926	4.63081474458775e-06	9.98846979973602e-05	81.8428184281843	86.8471953578337
Endothelial	HiMyc_miR21KO_vs_HiMyc	Kntc1	Hi-Myc	0.00975851202936526	0.00707709160166721	288931	0.504842579051193	0.0741715138838529	0.353336619714679	1.3550135501355	0.386847195357834
Endothelial	HiMyc_miR21KO_vs_HiMyc	Hcar2	Hi-Myc	0.0253068634220681	0.00479505896801538	289893	0.506523459818737	0.127328360008394	0.501170405608783	3.0713640469738	1.74081237911025
Endothelial	HiMyc_miR21KO_vs_HiMyc	Denr	Hi-Myc	0.42882212453657	-0.190714434605067	236605	0.413414546782476	1.17780529713204e-09	4.61044748807609e-08	46.5221318879855	59.7678916827853
Endothelial	HiMyc_miR21KO_vs_HiMyc	Ccdc62	Hi-Myc	0.0128892581023551	-0.00342708464885523	285226.5	0.498369790274305	0.654937714378847	1	1.806684733514	2.12765957446809
Endothelial	HiMyc_miR21KO_vs_HiMyc	Hip1r	Hi-Myc	0.115851884791082	-0.076152100578096	265702.5	0.464255948168766	0.000316915606964189	0.00445521263188109	14.453477868112	20.889748549323
Endothelial	HiMyc_miR21KO_vs_HiMyc	Vps37b	Hi-Myc	0.360513708451056	-0.112143862926201	253181	0.442377415392465	2.37413040150829e-05	0.000436734810885053	37.940379403794	48.936170212766
Endothelial	HiMyc_miR21KO_vs_HiMyc	Gm43661	Hi-Myc	0	0	286159.5	0.5	1	1	0	0
Endothelial	HiMyc_miR21KO_vs_HiMyc	Abcb9	Hi-Myc	0.0137282041293404	-0.00716671427783052	282796.5	0.494123906422817	0.123508994690453	0.497665852157041	1.7163504968383	2.90135396518375
Endothelial	HiMyc_miR21KO_vs_HiMyc	Gm16001	Hi-Myc	0.00161857223959174	0.00161857223959174	286676.5	0.500903342366757	0.33413002971488	0.774143236225337	0.1806684733514	0
Endothelial	HiMyc_miR21KO_vs_HiMyc	Ogfod2	Hi-Myc	0.0315202575422855	0.00447823308028298	287794	0.50285592475525	0.587361145091383	0.954590154865788	4.2457091237579	3.67504835589942
Endothelial	HiMyc_miR21KO_vs_HiMyc	Arl6ip4	Hi-Myc	0.129070540466687	-0.00100456117295103	285462	0.498781274079665	0.902951484436171	1	16.7118337850045	17.0212765957447
Endothelial	HiMyc_miR21KO_vs_HiMyc	Pitpnm2	Hi-Myc	0.20091605966067	-0.0617688860429073	268000	0.468270317777323	0.00789884714440133	0.0688869365708457	25.2032520325203	30.9477756286267
Endothelial	HiMyc_miR21KO_vs_HiMyc	Mphosph9	Hi-Myc	0.0471269093154198	-0.00718495979360722	284282.5	0.496720360498254	0.613719785950306	0.982079465205965	6.14272809394761	6.76982591876209
Endothelial	HiMyc_miR21KO_vs_HiMyc	2810006K23Rik	Hi-Myc	0.0264046654193081	-0.0220887224642788	278733.5	0.487024718732036	0.0180013646848301	0.130661237976342	3.613369467028	6.18955512572534
Endothelial	HiMyc_miR21KO_vs_HiMyc	Cdk2ap1	Hi-Myc	0.244993986294712	-0.0556359201036994	269423	0.470756693382537	0.0200664249716409	0.142730043879044	30.0813008130081	34.816247582205
Endothelial	HiMyc_miR21KO_vs_HiMyc	Sbno1	Hi-Myc	0.71731940870978	-0.288251883827157	211093.5	0.368838881812416	2.17312930251238e-18	2.59126166882143e-16	67.5700090334237	81.2379110251451
Endothelial	HiMyc_miR21KO_vs_HiMyc	Setd8	Hi-Myc	0	0	286159.5	0.5	1	1	0	0
Endothelial	HiMyc_miR21KO_vs_HiMyc	Rilpl2	Hi-Myc	0.134186339091521	0.0112442179948888	293971	0.513648856669095	0.162970370726846	0.554966576022108	16.9828364950316	13.7330754352031
Endothelial	HiMyc_miR21KO_vs_HiMyc	Snrnp35	Hi-Myc	0.0205094470837243	-0.00116973652288211	285862	0.499480185001721	0.906541227507473	1	2.8003613369467	2.90135396518375
Endothelial	HiMyc_miR21KO_vs_HiMyc	Rilpl1	Hi-Myc	0.168555836657452	-0.0364236385652757	275383	0.481170466121167	0.0885529731978959	0.400434409334398	20.6865401987353	23.9845261121857
Endothelial	HiMyc_miR21KO_vs_HiMyc	Tmed2	Hi-Myc	1.18459681603099	-0.0760482753527139	263199	0.45988163943535	0.00816089491833553	0.0707520986730566	90.96657633243	92.6499032882012
Endothelial	HiMyc_miR21KO_vs_HiMyc	Ddx55	Hi-Myc	0.0698810778533338	-0.0173921015875053	279405.5	0.488198889081089	0.136424363617867	0.509995970586861	9.03342366757001	11.4119922630561
Endothelial	HiMyc_miR21KO_vs_HiMyc	Eif2b1	Hi-Myc	0.105004753685199	-0.00506268220225341	286839.5	0.501188148567495	0.896958454945945	1	13.8211382113821	13.3462282398453
Endothelial	HiMyc_miR21KO_vs_HiMyc	Gtf2h3	Hi-Myc	0.0392939235216632	0.00420763777656656	288067	0.503332931459553	0.576560022896861	0.948913329504668	5.51038843721771	4.83558994197292
Endothelial	HiMyc_miR21KO_vs_HiMyc	Atp6v0a2	Hi-Myc	0.16660786684461	-0.0139543324089069	282412	0.493452078298991	0.549164782183132	0.945194647108052	20.776874435411	21.8568665377176
Endothelial	HiMyc_miR21KO_vs_HiMyc	Dnah10	Hi-Myc	0.00699403976677126	0.00218764392578866	287082	0.501611863313991	0.497425753659416	0.890154013109587	0.903342366757001	0.580270793036751
Endothelial	HiMyc_miR21KO_vs_HiMyc	Ccdc92	Hi-Myc	0.0132555319127509	0.00521127062965675	287759	0.50279477004957	0.3943455465921	0.86380806871027	1.7163504968383	1.1605415860735
Endothelial	HiMyc_miR21KO_vs_HiMyc	Zfp664	Hi-Myc	0.369508619985815	-0.0850341907251782	264538	0.462221243746931	0.0060370613349147	0.0553306070790054	41.9150858175248	46.0348162475822
Endothelial	HiMyc_miR21KO_vs_HiMyc	Ncor2	Hi-Myc	0.394400389261489	-0.0561005128651927	272592.5	0.476294688801176	0.0860056903694064	0.39258035187857	42.9087624209575	45.4545454545455
Endothelial	HiMyc_miR21KO_vs_HiMyc	Scarb1	Hi-Myc	0.716403842534258	-0.143200930660564	257355.5	0.449671424502769	0.000665653555072975	0.00854181923982164	57.9042457091238	62.862669245648
Endothelial	HiMyc_miR21KO_vs_HiMyc	Ubc	Hi-Myc	3.54202716676408	-0.484288813750409	165945.5	0.289952806039988	1.8509367491187e-42	1.53707076037528e-39	100	100
Endothelial	HiMyc_miR21KO_vs_HiMyc	Gm10382	Hi-Myc	0.0329853527838687	-0.0173043856836112	279269.5	0.48796125936759	0.0368544188868431	0.222870987765117	4.1553748870822	6.57640232108317
Endothelial	HiMyc_miR21KO_vs_HiMyc	Dhx37	Hi-Myc	0.0532820030552057	-0.000574225683777199	285836	0.499434755791787	0.934976093037915	1	7.22673893405601	7.35009671179884
Endothelial	HiMyc_miR21KO_vs_HiMyc	Bri3bp	Hi-Myc	0.0439849414538133	0.00755794549486771	288599	0.504262482985887	0.486813658083161	0.888649248829274	5.87172538392051	5.02901353965184
Endothelial	HiMyc_miR21KO_vs_HiMyc	Aacs	Hi-Myc	0.0599097690115812	-0.00411569642378042	285537	0.498912319877551	0.881783385990483	1	8.13008130081301	8.31721470019342
Endothelial	HiMyc_miR21KO_vs_HiMyc	Tmem132b	Hi-Myc	0	0	286159.5	0.5	1	1	0	0
Endothelial	HiMyc_miR21KO_vs_HiMyc	Tmem132c	Hi-Myc	0	0	286159.5	0.5	1	1	0	0
Endothelial	HiMyc_miR21KO_vs_HiMyc	Slc15a4	Hi-Myc	0.0532820030552057	-0.0467410288653406	269297.5	0.470537410080742	0.000111673679950695	0.00176282172859034	7.13640469738031	12.9593810444874
Endothelial	HiMyc_miR21KO_vs_HiMyc	Glt1d1	Hi-Myc	0	0	286159.5	0.5	1	1	0	0
Endothelial	HiMyc_miR21KO_vs_HiMyc	5930412G12Rik	Hi-Myc	0	0	286159.5	0.5	1	1	0	0
Endothelial	HiMyc_miR21KO_vs_HiMyc	Fzd10	Hi-Myc	0.0022447214541897	-0.000436698973508345	285829	0.499422524850651	0.696064255407238	1	0.2710027100271	0.386847195357834
Endothelial	HiMyc_miR21KO_vs_HiMyc	Stx2	Hi-Myc	0.103116103686736	-0.00750559440395047	281271.5	0.491459308532479	0.35329370992559	0.802695460542292	13.1887985546522	15.0870406189555
Endothelial	HiMyc_miR21KO_vs_HiMyc	Ran	Hi-Myc	1.63485508438305	-0.048672792168776	271817.5	0.474940548889693	0.101307471979443	0.434052209041093	96.8383017163505	98.0657640232108
Endothelial	HiMyc_miR21KO_vs_HiMyc	Adgrd1	Hi-Myc	0.00287087066878767	0.00153016045493864	286640.5	0.500840440383772	0.569496122804855	0.948913329504668	0.3613369467028	0.193423597678917
Endothelial	HiMyc_miR21KO_vs_HiMyc	Sfswap	Hi-Myc	0.394275534391996	-0.050124135038882	272952	0.476922834992373	0.0960952853778462	0.418271728866656	44.0831074977416	46.8085106382979
Endothelial	HiMyc_miR21KO_vs_HiMyc	Mmp17	Hi-Myc	0.0143431315553217	0.00227673963068053	286107.5	0.499909141580133	0.979300246088593	1	1.7163504968383	1.74081237911025
Endothelial	HiMyc_miR21KO_vs_HiMyc	Zfp11	Hi-Myc	0.00250459685839185	-0.00364250919643976	284977.5	0.497934718225325	0.268415126459491	0.713604907436095	0.3613369467028	0.773694390715667
Endothelial	HiMyc_miR21KO_vs_HiMyc	Mrps17	Hi-Myc	0.13579348304064	0.0165448677561631	293820.5	0.513385891434672	0.177096481319005	0.569392613886824	17.4345076784101	14.5067698259188
Endothelial	HiMyc_miR21KO_vs_HiMyc	Gbas	Hi-Myc	0	0	286159.5	0.5	1	1	0	0
Endothelial	HiMyc_miR21KO_vs_HiMyc	Psph	Hi-Myc	0.129037894534785	-0.0340491985796672	276690	0.483454157558984	0.0983803498434875	0.4247196239437	15.8988256549232	18.9555125725338
Endothelial	HiMyc_miR21KO_vs_HiMyc	Sumf2	Hi-Myc	0.0559400769116061	0.00509389342971264	288657	0.504363825069585	0.531415978968981	0.928151757153666	7.67841011743451	6.76982591876209
Endothelial	HiMyc_miR21KO_vs_HiMyc	Phkg1	Hi-Myc	0.0149805025585363	-0.00378944043535005	284412	0.496946632909269	0.423581791497702	0.888649248829274	1.8970189701897	2.51450676982592
Endothelial	HiMyc_miR21KO_vs_HiMyc	Chchd2	Hi-Myc	2.64685633959186	-0.341491059622347	171138	0.299025543446924	4.48881534023592e-39	2.74668248134646e-36	100	100
Endothelial	HiMyc_miR21KO_vs_HiMyc	Zbed5	Hi-Myc	0.0740523449770796	0.000186267674730789	285740.5	0.499267890809147	0.92498552163456	1	9.30442637759711	9.47775628626692
Endothelial	HiMyc_miR21KO_vs_HiMyc	Nupr1l	Hi-Myc	0.00438304450218574	-0.0036612167809084	284648	0.497358990353282	0.266131813089488	0.710379841015675	0.632339656729901	1.1605415860735
Endothelial	HiMyc_miR21KO_vs_HiMyc	Vkorc1l1	Hi-Myc	0.1668533095889	-0.0221144196269056	278143	0.485992951483351	0.20307932061888	0.61556516269459	20.5962059620596	23.4042553191489
Endothelial	HiMyc_miR21KO_vs_HiMyc	Gusb	Hi-Myc	0.152547054270724	0.0236856473042819	295316.5	0.51599981828316	0.1202014384097	0.489221747926194	19.1508581752484	15.8607350096712
Endothelial	HiMyc_miR21KO_vs_HiMyc	Asl	Hi-Myc	0.0453548600778195	-0.0350899355643014	273388.5	0.477685521536066	0.00120501110073506	0.0141153239870487	5.78139114724481	10.2514506769826
Endothelial	HiMyc_miR21KO_vs_HiMyc	Crcp	Hi-Myc	0.0680497088013547	-0.00280632324390459	286247	0.5001528867642	0.984239212881665	1	9.21409214092141	9.09090909090909
Endothelial	HiMyc_miR21KO_vs_HiMyc	Tpst1	Hi-Myc	0.0644330837876667	-0.0126708589567937	280295.5	0.489753965882663	0.17094250369276	0.560239137692441	7.94941282746161	10.0580270793037
Endothelial	HiMyc_miR21KO_vs_HiMyc	Kctd7	Hi-Myc	0.00500919371678371	-0.00113791233804791	286009.5	0.499737908404229	0.90885569274128	1	0.722673893405601	0.773694390715667
Endothelial	HiMyc_miR21KO_vs_HiMyc	Rabgef1	Hi-Myc	0.19175824889923	-0.0889167402211572	259852.5	0.454034375933701	9.68515678990645e-05	0.00154882576120292	23.3062330623306	31.5280464216634
Endothelial	HiMyc_miR21KO_vs_HiMyc	Tmem248	Hi-Myc	0.265163833450517	-0.0252946534403362	278811.5	0.487161006361837	0.310090859410784	0.774143236225337	31.4363143631436	33.4622823984526
Endothelial	HiMyc_miR21KO_vs_HiMyc	Gm42469	Hi-Myc	0	0	286159.5	0.5	1	1	0	0
Endothelial	HiMyc_miR21KO_vs_HiMyc	Sbds	Hi-Myc	0.754695963111438	-0.146857737329299	246646.5	0.430959831842032	4.02247241708646e-06	8.76574776402008e-05	70.7317073170732	77.1760154738878
Endothelial	HiMyc_miR21KO_vs_HiMyc	Tyw1	Hi-Myc	0.0276098852566892	-0.00332943711738731	285170.5	0.498271942745217	0.72901979578086	1	3.5230352303523	3.86847195357834
Endothelial	HiMyc_miR21KO_vs_HiMyc	Wbscr17	Hi-Myc	0	0	286159.5	0.5	1	1	0	0
Endothelial	HiMyc_miR21KO_vs_HiMyc	Auts2	Hi-Myc	0.0762387660508379	-0.0596548168142406	268506.5	0.469155313732377	0.000215459766888574	0.00314295514409856	9.03342366757001	15.0870406189555
Endothelial	HiMyc_miR21KO_vs_HiMyc	Gatsl2	Hi-Myc	0	0	286159.5	0.5	1	1	0	0
Endothelial	HiMyc_miR21KO_vs_HiMyc	Wbscr16	Hi-Myc	0	0	286159.5	0.5	1	1	0	0
Endothelial	HiMyc_miR21KO_vs_HiMyc	Gtf2ird2	Hi-Myc	0.014141556531551	0.00609729524845686	288528.5	0.504139299935875	0.232755989313515	0.661502538078749	1.9873532068654	1.1605415860735
Endothelial	HiMyc_miR21KO_vs_HiMyc	Ncf1	Hi-Myc	0.00626149214597963	0.00279580651884606	287632.5	0.50257373947047	0.259492884589107	0.699400550882799	0.903342366757001	0.386847195357834
Endothelial	HiMyc_miR21KO_vs_HiMyc	Gtf2i	Hi-Myc	0.202321835087875	-0.0735270957287855	266878.5	0.46631074627961	0.00478375910517315	0.0453083367468375	25.293586269196	30.3675048355899
Endothelial	HiMyc_miR21KO_vs_HiMyc	Gtf2ird1	Hi-Myc	0.0824040621452931	0.00653784215913276	289339	0.50555546819169	0.496218149942441	0.889476159527566	10.840108401084	9.67117988394584
Endothelial	HiMyc_miR21KO_vs_HiMyc	Clip2	Hi-Myc	0.0410188941674486	0.00191047778080491	286710.5	0.500962749795132	0.874634660664434	1	5.60072267389341	5.41586073500967
Endothelial	HiMyc_miR21KO_vs_HiMyc	Rfc2	Hi-Myc	0.0682042052333106	0.0184709117802442	293158.5	0.51222919385867	0.0920736381184793	0.412022342809088	8.85275519421861	6.38297872340426
Endothelial	HiMyc_miR21KO_vs_HiMyc	Lat2	Hi-Myc	0.0184663006533053	-0.00991643402254619	282073	0.492859751292548	0.10995361754656	0.459827610646153	2.4390243902439	3.86847195357834
Endothelial	HiMyc_miR21KO_vs_HiMyc	Eif4h	Hi-Myc	0.830456461210522	-0.041308870243095	275060.5	0.480606969190259	0.196582405063706	0.602707553077701	74.3450767841012	76.78916827853
Endothelial	HiMyc_miR21KO_vs_HiMyc	Limk1	Hi-Myc	0.0172723026045408	0.00844377612201115	289295.5	0.505479461628917	0.132908491336607	0.509995970586861	2.2583559168925	1.1605415860735
Endothelial	HiMyc_miR21KO_vs_HiMyc	Eln	Hi-Myc	0.141698649908007	0.0489836702413266	298714	0.521936192927371	0.0157826601768005	0.118128536595165	14.7244805781391	10.4448742746615
Endothelial	HiMyc_miR21KO_vs_HiMyc	Wbscr27	Hi-Myc	0	0	286159.5	0.5	1	1	0	0
Endothelial	HiMyc_miR21KO_vs_HiMyc	Cldn4	Hi-Myc	0.543481345964377	-0.162440506771313	250733.5	0.438100954188136	1.67888912781184e-05	0.000316093360322922	48.8708220415537	61.8955512572534
Endothelial	HiMyc_miR21KO_vs_HiMyc	Cldn3	Hi-Myc	0.193805419133036	-0.092539855301388	259911.5	0.454137465294705	9.70498940686418e-05	0.00155093067827083	22.7642276422764	32.495164410058
Endothelial	HiMyc_miR21KO_vs_HiMyc	Wbscr25	Hi-Myc	0.000626149214597963	-0.00205527121310008	285311	0.498517435206589	0.195275070895492	0.60123622198914	0.0903342366757001	0.386847195357834
Endothelial	HiMyc_miR21KO_vs_HiMyc	Abhd11	Hi-Myc	0.0807384113138865	0.00687233401153764	288282.5	0.503709469718811	0.645267296480601	1	10.3884372177055	9.67117988394584
Endothelial	HiMyc_miR21KO_vs_HiMyc	Abhd11os	Hi-Myc	0	0	286159.5	0.5	1	1	0	0
Endothelial	HiMyc_miR21KO_vs_HiMyc	Stx1a	Hi-Myc	0.030421436111098	0.00952651770392714	289998.5	0.50670779757443	0.188963475137776	0.594074689824018	4.2457091237579	2.90135396518375
Endothelial	HiMyc_miR21KO_vs_HiMyc	Wbscr22	Hi-Myc	0	0	286159.5	0.5	1	1	0	0
Endothelial	HiMyc_miR21KO_vs_HiMyc	Dnajc30	Hi-Myc	0.0730118239263236	-0.00454775918818077	285610.5	0.499040744759479	0.903726809788266	1	9.75609756097561	9.86460348162476
Endothelial	HiMyc_miR21KO_vs_HiMyc	Vps37d	Hi-Myc	0.00537546752717952	0.00537546752717952	288227.5	0.503613369467028	0.0527890684862938	0.28282629326681	0.722673893405601	0
Endothelial	HiMyc_miR21KO_vs_HiMyc	Mlxipl	Hi-Myc	0	0	286159.5	0.5	1	1	0	0
Endothelial	HiMyc_miR21KO_vs_HiMyc	Tbl2	Hi-Myc	0.0284959098754893	-0.00178398002862473	284884.5	0.497772221435947	0.667516065430212	1	3.7940379403794	4.25531914893617
Endothelial	HiMyc_miR21KO_vs_HiMyc	Bcl7b	Hi-Myc	0.229401767181491	-0.0490452590700635	272798.5	0.476654627926034	0.0560909525770692	0.295341220408064	27.6422764227642	31.3346228239845
Endothelial	HiMyc_miR21KO_vs_HiMyc	Baz1b	Hi-Myc	0.417364933058467	-0.113233283182001	255942.5	0.447202521670607	0.000165525944979623	0.00248631089965517	43.8121047877145	52.0309477756286
Endothelial	HiMyc_miR21KO_vs_HiMyc	Fzd9	Hi-Myc	0.00187844764379389	-0.000802972783904157	285828	0.499420777573346	0.695189563206528	1	0.2710027100271	0.386847195357834
Endothelial	HiMyc_miR21KO_vs_HiMyc	Nsun5	Hi-Myc	0.0355370282340754	-0.012855555005142	282520.5	0.493641657886598	0.289341340915308	0.750364137738429	4.96838301716351	6.18955512572534
Endothelial	HiMyc_miR21KO_vs_HiMyc	Pom121	Hi-Myc	0.401566119298259	-0.102324324499316	259632	0.453649101287918	0.000889981781462633	0.0109375562275735	43.6314363143631	50.0967117988395
Endothelial	HiMyc_miR21KO_vs_HiMyc	Hip1	Hi-Myc	0.358285012714866	-0.0619844978395245	272560	0.476237902288759	0.0789921319043535	0.371130541733689	39.2050587172538	42.1663442940039
Endothelial	HiMyc_miR21KO_vs_HiMyc	Rhbdd2	Hi-Myc	0.043370014027832	0.0176686997796785	292757.5	0.511528535659309	0.0481829486762441	0.265601928628459	5.78139114724481	3.4816247582205
Endothelial	HiMyc_miR21KO_vs_HiMyc	Por	Hi-Myc	0.627909531848316	-0.128071948704139	254142.5	0.444057422521356	0.000151308465680438	0.0023009970202757	59.8915989159892	66.7311411992263
Endothelial	HiMyc_miR21KO_vs_HiMyc	Tmem120a	Hi-Myc	0.0660177841595523	0.0184094661197705	294411	0.514417658683357	0.0462403840566721	0.258585992827356	8.94308943089431	5.99613152804642
Endothelial	HiMyc_miR21KO_vs_HiMyc	Styxl1	Hi-Myc	0	-0.00134071021384902	285606	0.499032882011605	0.14375165969492	0.509995970586861	0	0.193423597678917
Endothelial	HiMyc_miR21KO_vs_HiMyc	Mdh2	Hi-Myc	0.594823219426778	-0.0539760097689449	271334	0.474095740312658	0.0776993739615655	0.366663795474319	60.9756097560976	65.9574468085106
Endothelial	HiMyc_miR21KO_vs_HiMyc	Hspb1	Hi-Myc	2.51254288268884	-0.566612041708715	173853.5	0.30377027496903	2.66841264137667e-37	1.47728406517358e-34	98.9159891598916	99.6131528046422
Endothelial	HiMyc_miR21KO_vs_HiMyc	Ywhag	Hi-Myc	0.886763406179948	-0.164378409396733	240096.5	0.41951516549337	9.59166624681788e-08	2.71982223867085e-06	77.6874435411021	83.1721470019342
Endothelial	HiMyc_miR21KO_vs_HiMyc	Ssc4d	Hi-Myc	0.00125229842919593	0.00125229842919593	286676.5	0.500903342366757	0.33413002971488	0.774143236225337	0.1806684733514	0
Endothelial	HiMyc_miR21KO_vs_HiMyc	Dtx2	Hi-Myc	0.0817779129306951	-0.0073924217384065	283862	0.495985630391443	0.634044997182086	1	11.0207768744354	11.7988394584139
Endothelial	HiMyc_miR21KO_vs_HiMyc	Upk3bl	Hi-Myc	0.000626149214597963	0.000626149214597963	286418	0.500451671183379	0.495193029291283	0.888649248829274	0.0903342366757001	0
Endothelial	HiMyc_miR21KO_vs_HiMyc	Rasa4	Hi-Myc	0.174871865814735	-0.129290120975203	249991	0.43680360078907	2.73848486889316e-08	8.53555632325789e-07	19.5121951219512	31.5280464216634
Endothelial	HiMyc_miR21KO_vs_HiMyc	Polr2j	Hi-Myc	0.305946521726801	0.0211704425944207	294693	0.514910390883406	0.249663986877046	0.684412523327643	35.8626919602529	32.3017408123791
Endothelial	HiMyc_miR21KO_vs_HiMyc	Lrwd1	Hi-Myc	0.0260383916089123	-0.0236949018441541	278365.5	0.486381720683745	0.01426120016214	0.108858771062472	3.7037037037037	6.38297872340426
Endothelial	HiMyc_miR21KO_vs_HiMyc	Alkbh4	Hi-Myc	0.0319929297588749	-0.00276473115683021	285541.5	0.498920182625424	0.841968938480351	1	4.2457091237579	4.44874274661509
Endothelial	HiMyc_miR21KO_vs_HiMyc	Orai2	Hi-Myc	0.0408541953808235	0.0068807996645539	288903.5	0.504794528925302	0.413988848922039	0.888649248829274	5.42005420054201	4.44874274661509
Endothelial	HiMyc_miR21KO_vs_HiMyc	Prkrip1	Hi-Myc	0.157874423772141	-0.0206962485622637	281983.5	0.492703369973738	0.500088702315996	0.893092358391055	20.2348690153568	21.2765957446809
Endothelial	HiMyc_miR21KO_vs_HiMyc	Sh2b2	Hi-Myc	0.168541610499396	0.0139788892848006	292969.5	0.511898958447998	0.268771982946711	0.713887228865353	21.1382113821138	18.3752417794971
Endothelial	HiMyc_miR21KO_vs_HiMyc	Cux1	Hi-Myc	0.43224442644412	-0.0399424558448744	276066	0.482363856520577	0.208894125697286	0.626300666634323	46.4317976513099	48.1624758220503
Endothelial	HiMyc_miR21KO_vs_HiMyc	Ift22	Hi-Myc	0.0365294512590692	0.00624956135495513	288749.5	0.504525448220311	0.421401285809235	0.888649248829274	4.96838301716351	4.06189555125725
Endothelial	HiMyc_miR21KO_vs_HiMyc	4933404O12Rik	Hi-Myc	0.0068876413605776	0.002081245519595	287337	0.502057419026801	0.403737058087904	0.87510438522599	0.993676603432701	0.580270793036751
Endothelial	HiMyc_miR21KO_vs_HiMyc	Fis1	Hi-Myc	0.559880829789345	-0.0430840290349306	273532	0.477936255829354	0.1303302174886	0.509229465654587	58.0849141824752	60.1547388781431
Endothelial	HiMyc_miR21KO_vs_HiMyc	Znhit1	Hi-Myc	0.148199866571736	-0.000114943943657936	287744.5	0.502769434528646	0.789392937457962	1	18.6991869918699	17.7949709864603
Endothelial	HiMyc_miR21KO_vs_HiMyc	Plod3	Hi-Myc	0.323975800464859	-0.0652461503143173	267105.5	0.466707378227876	0.0134397498683222	0.103855454947899	38.7533875338753	43.9071566731141
Endothelial	HiMyc_miR21KO_vs_HiMyc	Vgf	Hi-Myc	0.00626149214597963	0.00279580651884606	287632.5	0.50257373947047	0.259492884589107	0.699400550882799	0.903342366757001	0.386847195357834
Endothelial	HiMyc_miR21KO_vs_HiMyc	Ap1s1	Hi-Myc	0.143000319619799	-0.00430240551113828	285877.5	0.499507267799951	0.961692162338968	1	17.8861788617886	17.7949709864603
Endothelial	HiMyc_miR21KO_vs_HiMyc	Serpine1	Hi-Myc	0.554047231374674	-0.136619530701537	266965	0.466461885766504	0.0131124233484424	0.101935830056162	37.4887082204155	42.5531914893617
Endothelial	HiMyc_miR21KO_vs_HiMyc	Trim56	Hi-Myc	0.424119502130374	-0.273525121634803	229389	0.400806193748591	2.46896708175293e-12	1.41052635343781e-10	44.5347786811201	55.899419729207
Endothelial	HiMyc_miR21KO_vs_HiMyc	Ache	Hi-Myc	0.00250459685839185	-0.00151753378315522	285533	0.49890533076833	0.5308753370447	0.927346806172591	0.3613369467028	0.580270793036751
Endothelial	HiMyc_miR21KO_vs_HiMyc	Ufsp1	Hi-Myc	0.00942003556193851	0.00137577427884437	285946.5	0.499627829934005	0.894104755830097	1	1.0840108401084	1.1605415860735
Endothelial	HiMyc_miR21KO_vs_HiMyc	Srrt	Hi-Myc	0.424364362058548	-0.0296348695450699	279235	0.487900978300563	0.387934184616096	0.853464027585538	47.0641373080397	46.8085106382979
Endothelial	HiMyc_miR21KO_vs_HiMyc	Trip6	Hi-Myc	0.0889376709180388	-0.0528751978168493	266183.5	0.465096388552538	0.000121293881963234	0.00189537993508678	11.1111111111111	18.1818181818182
Endothelial	HiMyc_miR21KO_vs_HiMyc	Slc12a9	Hi-Myc	0.0345446052090816	-0.00691660677586863	284034.5	0.496287035726579	0.519751446824722	0.915966396965926	4.69738030713641	5.41586073500967
Endothelial	HiMyc_miR21KO_vs_HiMyc	Ephb4	Hi-Myc	0.180633842049246	-0.0740308704563414	261409	0.456754013059151	0.000177015709892886	0.00262833287766883	21.680216802168	30.174081237911
Endothelial	HiMyc_miR21KO_vs_HiMyc	Zan	Hi-Myc	0	-0.00212497541328454	285606	0.499032882011605	0.14375165969492	0.509995970586861	0	0.193423597678917
Endothelial	HiMyc_miR21KO_vs_HiMyc	Pop7	Hi-Myc	0.19602346670475	0.0502892719726838	302723.5	0.528941901282327	0.00960797341796862	0.0805932892909835	24.2095754290876	18.568665377176
Endothelial	HiMyc_miR21KO_vs_HiMyc	9130604C24Rik	Hi-Myc	0.00412316909798359	-0.00146749194243452	286045.5	0.499800810387214	0.920132551330892	1	0.5420054200542	0.580270793036751
Endothelial	HiMyc_miR21KO_vs_HiMyc	Gigyf1	Hi-Myc	0.137623832658672	-0.0290052804805651	277639.5	0.485113197360213	0.152913150636512	0.531390909968639	17.7958446251129	20.5029013539652
Endothelial	HiMyc_miR21KO_vs_HiMyc	Gnb2	Hi-Myc	1.08499928255315	-0.124996324531583	249845.5	0.436549371941173	2.89865159279993e-05	0.000523694225608267	86.449864498645	88.9748549323017
Endothelial	HiMyc_miR21KO_vs_HiMyc	Mospd3	Hi-Myc	0.0461815648822408	0.0164581199925402	292861.5	0.511710252499043	0.0573067584805751	0.300314795625497	6.41373080397471	4.06189555125725
Endothelial	HiMyc_miR21KO_vs_HiMyc	Pcolce	Hi-Myc	0.0787904415010446	0.0223535969787331	294314.5	0.514249046423411	0.0633264608996583	0.320313818718056	10.0271002710027	7.15667311411992
Endothelial	HiMyc_miR21KO_vs_HiMyc	Gm36266	Hi-Myc	0.00187844764379389	0.000537737429944866	286381.5	0.500387895561741	0.769476577628342	1	0.2710027100271	0.193423597678917
Endothelial	HiMyc_miR21KO_vs_HiMyc	Lrch4	Hi-Myc	0.0265110638255018	-0.0109280175179014	282612	0.493801533760018	0.235381400028384	0.661502538078749	3.613369467028	4.83558994197292
Endothelial	HiMyc_miR21KO_vs_HiMyc	Gm20605	Hi-Myc	0	0	286159.5	0.5	1	1	0	0
Endothelial	HiMyc_miR21KO_vs_HiMyc	Sap25	Hi-Myc	0.0126293826981529	0.00111943578792521	286641.5	0.500842187661077	0.804939420420873	1	1.7163504968383	1.54738878143133
Endothelial	HiMyc_miR21KO_vs_HiMyc	Agfg2	Hi-Myc	0.12297476654128	-0.0346001827415842	276071	0.482372592907102	0.0730213283992238	0.349648255341588	15.0858175248419	18.3752417794971
Endothelial	HiMyc_miR21KO_vs_HiMyc	Nyap1	Hi-Myc	0.00313074607298982	-0.00916346603667342	283019	0.49451267562321	0.0208391481301679	0.146523094140509	0.4516711833785	1.54738878143133
Endothelial	HiMyc_miR21KO_vs_HiMyc	Tsc22d4	Hi-Myc	0.406417065533551	-0.0779598584016269	268617	0.469348387874594	0.0263612822477182	0.17384276045519	42.2764227642276	45.2611218568665
Endothelial	HiMyc_miR21KO_vs_HiMyc	Ppp1r35	Hi-Myc	0.0315202575422855	-0.00222531798896215	284794.5	0.497614966478485	0.659515898872043	1	4.1553748870822	4.642166344294
Endothelial	HiMyc_miR21KO_vs_HiMyc	Mepce	Hi-Myc	0.342412683300507	-0.243202189773221	228217	0.398758384746968	1.33765367074066e-13	9.59972936792032e-12	36.8563685636856	51.8375241779497
Endothelial	HiMyc_miR21KO_vs_HiMyc	Zcwpw1	Hi-Myc	0.00725391517097341	-0.00693745216695235	284309	0.49676666334684	0.246517260348167	0.678988312913477	0.903342366757001	1.54738878143133
Endothelial	HiMyc_miR21KO_vs_HiMyc	Azgp1	Hi-Myc	0.00600161674177748	0.00154787381528997	287117.5	0.501673891658323	0.422145885420061	0.888649248829274	0.722673893405601	0.386847195357834
Endothelial	HiMyc_miR21KO_vs_HiMyc	Zkscan1	Hi-Myc	0.115650309767311	0.013173677604089	291010	0.508475168568578	0.364248065056964	0.818998940132627	14.8148148148148	13.1528046421663
Endothelial	HiMyc_miR21KO_vs_HiMyc	Zscan21	Hi-Myc	0.0132555319127509	-0.00976436190770453	282469.5	0.493552546744036	0.100294659202278	0.430426617898001	1.806684733514	3.09477756286267
Endothelial	HiMyc_miR21KO_vs_HiMyc	Zfp113	Hi-Myc	0.0112706858627633	0.00456713479351822	288045	0.50329449135884	0.295477009485205	0.761688346283605	1.6260162601626	0.967117988394584
Endothelial	HiMyc_miR21KO_vs_HiMyc	Cops6	Hi-Myc	0.283118394212739	0.0110462942010384	289888	0.506514723432212	0.608908539893938	0.977312839036608	33.0623306233062	32.1083172147002
Endothelial	HiMyc_miR21KO_vs_HiMyc	Mcm7	Hi-Myc	0.111456599066332	-0.00197353499270421	285952	0.499637439959184	0.969324255064091	1	14.5438121047877	14.5067698259188
Endothelial	HiMyc_miR21KO_vs_HiMyc	Ap4m1	Hi-Myc	0.0964873182964127	0.00607707805783159	289386.5	0.505638463863684	0.519223648557509	0.915105607235595	12.646793134598	11.4119922630561
Endothelial	HiMyc_miR21KO_vs_HiMyc	Taf6	Hi-Myc	0.0423775910028382	-0.0280228006723771	275102.5	0.480680354837075	0.00407072187686082	0.0395704118230635	5.60072267389341	9.47775628626692
Endothelial	HiMyc_miR21KO_vs_HiMyc	Cnpy4	Hi-Myc	0.0943489952484166	-0.00443413110265017	284012	0.496247721987213	0.669988779571059	1	12.1951219512195	12.9593810444874
Endothelial	HiMyc_miR21KO_vs_HiMyc	Mblac1	Hi-Myc	0.00751379057517556	0.00349165993362849	287601	0.502518700235358	0.323211304634707	0.774143236225337	1.0840108401084	0.580270793036751
Endothelial	HiMyc_miR21KO_vs_HiMyc	Lamtor4	Hi-Myc	0.206563643814616	0.0337852418093682	298121.5	0.520900931124076	0.0669355081181732	0.330162162656717	25.0225835591689	20.6963249516441
Endothelial	HiMyc_miR21KO_vs_HiMyc	BC037034	Hi-Myc	0	0	286159.5	0.5	1	1	0	0
Endothelial	HiMyc_miR21KO_vs_HiMyc	6330418K02Rik	Hi-Myc	0.00537546752717952	0.00269404709948147	287121.5	0.501680880767544	0.420208702252637	0.888649248829274	0.722673893405601	0.386847195357834
Endothelial	HiMyc_miR21KO_vs_HiMyc	Zfp157	Hi-Myc	0.022128019323316	0.0119587826269373	291346	0.509062253743105	0.0263196535673996	0.173711207706266	2.9810298102981	1.1605415860735
Endothelial	HiMyc_miR21KO_vs_HiMyc	Zfp68	Hi-Myc	0.124416398771683	-0.0390756535698117	271125	0.473730559355884	0.00994605632204859	0.0826244021437206	15.9891598915989	21.2765957446809
Endothelial	HiMyc_miR21KO_vs_HiMyc	A430033K04Rik	Hi-Myc	0.00725391517097341	0.00725391517097341	289003	0.504968383017164	0.0230156970796313	0.156802215309826	0.993676603432701	0
Endothelial	HiMyc_miR21KO_vs_HiMyc	Fam20c	Hi-Myc	0.0480498101713655	-0.0202256060905652	278014.5	0.485768426349641	0.0381442065307704	0.226449211782358	6.23306233062331	9.09090909090909
Endothelial	HiMyc_miR21KO_vs_HiMyc	Pdgfa	Hi-Myc	1.3069591970353	0.066410850157232	298421.5	0.521425114315618	0.157646934725843	0.542490236235799	72.6287262872629	66.1508704061896
Endothelial	HiMyc_miR21KO_vs_HiMyc	6330403L08Rik	Hi-Myc	0.0333516265942645	-0.0017346591508321	284794.5	0.497614966478485	0.665861889310258	1	4.3360433604336	4.83558994197292
Endothelial	HiMyc_miR21KO_vs_HiMyc	Prkar1b	Hi-Myc	0.00887248741056515	-0.00129674928581354	285646	0.499102773103811	0.76033072225802	1	1.1743450767841	1.35396518375242
Endothelial	HiMyc_miR21KO_vs_HiMyc	Dnaaf5	Hi-Myc	0.017532178008743	-0.00247767055462293	286438	0.500486616729481	0.905209273514408	1	2.4390243902439	2.321083172147
Endothelial	HiMyc_miR21KO_vs_HiMyc	Sun1	Hi-Myc	0.109600594999772	-0.0585752032644119	269732	0.471296602069825	0.00319766280798523	0.0324823309791493	14.0921409214092	19.3423597678917
Endothelial	HiMyc_miR21KO_vs_HiMyc	Get4	Hi-Myc	0.134599484991875	-0.0267697747475141	279293.5	0.488003194022914	0.242627055830523	0.671534853252151	17.3441734417344	19.3423597678917
Endothelial	HiMyc_miR21KO_vs_HiMyc	Adap1	Hi-Myc	0.000626149214597963	0.000626149214597963	286418	0.500451671183379	0.495193029291283	0.888649248829274	0.0903342366757001	0
Endothelial	HiMyc_miR21KO_vs_HiMyc	Cox19	Hi-Myc	0.194155427917481	-0.0348079703399526	277140	0.484240432346296	0.176327198601166	0.567804649117662	24.390243902439	26.8858800773694
Endothelial	HiMyc_miR21KO_vs_HiMyc	3110082I17Rik	Hi-Myc	0.0540145506759973	-0.000932722817888511	286845.5	0.501198632231326	0.861469300393403	1	7.22673893405601	6.96324951644101
Endothelial	HiMyc_miR21KO_vs_HiMyc	Gpr146	Hi-Myc	0.250835134555108	-0.178078330683023	231684	0.404816195163886	1.54799737549759e-13	1.0923909847067e-11	28.2746160794941	46.2282398452611
Endothelial	HiMyc_miR21KO_vs_HiMyc	Gper1	Hi-Myc	0.0268416873345557	-0.0267889040305847	278148.5	0.486002561508529	0.004314998651415	0.041614412543634	2.6196928635953	5.41586073500967
Endothelial	HiMyc_miR21KO_vs_HiMyc	Zfand2a	Hi-Myc	0.51010939418832	-0.173391995970475	246019	0.429863415333057	1.09918278870257e-06	2.62135366183714e-05	48.9611562782295	58.220502901354
Endothelial	HiMyc_miR21KO_vs_HiMyc	Micall2	Hi-Myc	0.0747848925978713	0.0225979989021288	295686.5	0.516646310886062	0.0237328599949143	0.160557596916423	9.39476061427281	5.99613152804642
Endothelial	HiMyc_miR21KO_vs_HiMyc	Ints1	Hi-Myc	0.0570388983427935	0.0102148455024472	290356.5	0.507333322849669	0.287286466017481	0.746700749814272	7.67841011743451	6.18955512572534
Endothelial	HiMyc_miR21KO_vs_HiMyc	Mafk	Hi-Myc	0.825857624910995	-0.535175720341448	170534.5	0.297971061593272	1.3365520684778e-40	8.87928819892738e-38	68.0216802168022	88.7814313346228
Endothelial	HiMyc_miR21KO_vs_HiMyc	Tmem184a	Hi-Myc	0.00474931831258156	0.000727187671034483	286310	0.500262965234423	0.899929608962626	1	0.632339656729901	0.580270793036751
Endothelial	HiMyc_miR21KO_vs_HiMyc	Psmg3	Hi-Myc	0.0901306495328559	0.0226394984703608	293909.5	0.513541399114829	0.105734164651471	0.447005599359275	11.9241192411924	9.28433268858801
Endothelial	HiMyc_miR21KO_vs_HiMyc	Elfn1	Hi-Myc	0.00751379057517556	0.00483237014747751	288154.5	0.503485818223753	0.157101530938553	0.541254229868607	1.0840108401084	0.386847195357834
Endothelial	HiMyc_miR21KO_vs_HiMyc	Mad1l1	Hi-Myc	0.0445159140508342	0.00272607723649249	286912	0.501314826172117	0.835172962647202	1	6.05239385727191	5.8027079303675
Endothelial	HiMyc_miR21KO_vs_HiMyc	Nudt1	Hi-Myc	0.0170124272003387	0.000139639434714858	286237.5	0.500136287629801	0.973178821176861	1	2.3486901535682	2.321083172147
Endothelial	HiMyc_miR21KO_vs_HiMyc	Ftsj2	Hi-Myc	0	0	286159.5	0.5	1	1	0	0
Endothelial	HiMyc_miR21KO_vs_HiMyc	Snx8	Hi-Myc	0.034757402021469	0.000784006305199321	287357.5	0.502093238211557	0.706520016620399	1	4.69738030713641	4.25531914893617
Endothelial	HiMyc_miR21KO_vs_HiMyc	Eif3b	Hi-Myc	0.612352975882196	-0.096656670083228	260179	0.454604861973829	0.0020813028460407	0.0226778133908802	61.9692863595303	67.1179883945841
Endothelial	HiMyc_miR21KO_vs_HiMyc	Chst12	Hi-Myc	0.0166942514157051	-0.00733772778920786	284323	0.496791125229112	0.419714187035561	0.888649248829274	2.0776874435411	2.70793036750484
Endothelial	HiMyc_miR21KO_vs_HiMyc	Lfng	Hi-Myc	0.0430037402174361	-0.0275236669984317	279100.5	0.487665969503022	0.0610198865685645	0.311817300741347	5.78139114724481	8.12379110251451
Endothelial	HiMyc_miR21KO_vs_HiMyc	Ttyh3	Hi-Myc	0.0890318281016685	0.0079362157542841	291175.5	0.508764342962579	0.299824068284449	0.768942386294915	11.9241192411924	10.0580270793037
Endothelial	HiMyc_miR21KO_vs_HiMyc	Iqce	Hi-Myc	0.00636789055217329	-0.00301708094476987	284618.5	0.49730744567278	0.306362540968678	0.774143236225337	0.813008130081301	1.35396518375242
Endothelial	HiMyc_miR21KO_vs_HiMyc	Brat1	Hi-Myc	0.0153355545803155	0.00114418724238976	286316	0.500273448898254	0.941320444781243	1	1.9873532068654	1.93423597678917
Endothelial	HiMyc_miR21KO_vs_HiMyc	Amz1	Hi-Myc	0.00824633819596718	0.00556491776826914	288156.5	0.503489312778363	0.156682656193859	0.540933202942779	1.0840108401084	0.386847195357834
Endothelial	HiMyc_miR21KO_vs_HiMyc	Gna12	Hi-Myc	0.245927089505327	-0.0175661494827897	280777	0.490595279905088	0.446748422678944	0.888649248829274	29.2682926829268	31.1411992263056
Endothelial	HiMyc_miR21KO_vs_HiMyc	Sdk1	Hi-Myc	0.00887248741056515	0.00138467114188451	286751	0.50103351452599	0.71122812055574	1	1.1743450767841	0.967117988394584
Endothelial	HiMyc_miR21KO_vs_HiMyc	Foxk1	Hi-Myc	0.100361833778811	-0.0253625123898891	276951.5	0.483911070574278	0.0849096795382863	0.389204096497842	13.2791327913279	16.4410058027079
Endothelial	HiMyc_miR21KO_vs_HiMyc	Ap5z1	Hi-Myc	0.0198832978691263	0.00301051010350252	287018	0.501500037566462	0.719831161860608	1	2.6196928635953	2.321083172147
Endothelial	HiMyc_miR21KO_vs_HiMyc	Radil	Hi-Myc	0.00125229842919593	-0.00355409741178667	285568.5	0.498967359112663	0.434642465833423	0.888649248829274	0.1806684733514	0.386847195357834
Endothelial	HiMyc_miR21KO_vs_HiMyc	Wipi2	Hi-Myc	0.566850817357651	-0.135711127828826	248867.5	0.434840534736746	8.77771491096312e-06	0.000177744471705248	57.3622402890696	62.669245647969
Endothelial	HiMyc_miR21KO_vs_HiMyc	Tnrc18	Hi-Myc	0.27879604803019	-0.119112116850477	255961.5	0.447235719939404	4.75607783793059e-05	0.000815548096515944	32.4299909665763	39.2649903288201
Endothelial	HiMyc_miR21KO_vs_HiMyc	Fbxl18	Hi-Myc	0.0704685723971503	-0.057234071181437	270863.5	0.47327364634059	0.000674183273770788	0.00863697492105695	7.94941282746161	13.1528046421663
Endothelial	HiMyc_miR21KO_vs_HiMyc	Actb	Hi-Myc	3.49886256990944	-0.150214144071132	240748	0.420653516657668	2.47961775194223e-07	6.58926536778979e-06	100	100
Endothelial	HiMyc_miR21KO_vs_HiMyc	Fscn1	Hi-Myc	0.448690886032319	0.0372945273940702	298571	0.521686332272736	0.107507113824541	0.452500851199213	40.7407407407407	35.2030947775629
Endothelial	HiMyc_miR21KO_vs_HiMyc	Rnf216	Hi-Myc	0.304139581187547	-0.0592365601512574	270917	0.473367125676415	0.0430914265743756	0.245098300075191	35.6820234869015	38.6847195357834
Endothelial	HiMyc_miR21KO_vs_HiMyc	Rbak	Hi-Myc	0.0466542370988303	-0.00631692179634769	284013	0.496249469264519	0.567216740563087	0.948913329504668	6.23306233062331	6.96324951644101
Endothelial	HiMyc_miR21KO_vs_HiMyc	Zfp12	Hi-Myc	0.0458633890976072	-0.00743639462696218	282975	0.494435795421784	0.400038972407219	0.872056481973678	6.23306233062331	7.35009671179884
Endothelial	HiMyc_miR21KO_vs_HiMyc	Zfp316	Hi-Myc	0.0157879261141118	0.0104250852587157	289125.5	0.505182424487043	0.107018969735357	0.451128161765008	1.806684733514	0.773694390715667
Endothelial	HiMyc_miR21KO_vs_HiMyc	E130309D02Rik	Hi-Myc	0.125774076173125	-0.000633730550640837	287753.5	0.502785160024392	0.777513088451449	1	16.5311653116531	15.6673114119923
Endothelial	HiMyc_miR21KO_vs_HiMyc	Zdhhc4	Hi-Myc	0.050246433599793	-0.000371929697078388	285637.5	0.499087921246717	0.892212896672833	1	6.77506775067751	6.96324951644101
Endothelial	HiMyc_miR21KO_vs_HiMyc	0610040B10Rik	Hi-Myc	0.0435234910258404	0.00532417256810531	288562	0.504197833725597	0.493453359141168	0.888649248829274	5.87172538392051	5.02901353965184
Endothelial	HiMyc_miR21KO_vs_HiMyc	Kdelr2	Hi-Myc	0.661402910689355	-0.0700935472640412	267413.5	0.467245539637859	0.0270974643658376	0.177135294190176	63.86630532972	69.2456479690522
Endothelial	HiMyc_miR21KO_vs_HiMyc	Daglb	Hi-Myc	0.0437833664300426	-0.013994188306118	281755.5	0.492304990748167	0.24244155253238	0.671191182153681	6.05239385727191	7.54352030947776
Endothelial	HiMyc_miR21KO_vs_HiMyc	Rac1	Hi-Myc	1.67464933950605	-0.104434372860367	252383	0.440983088102964	0.000113628547425524	0.00179124812524629	98.6449864498645	99.2263056092843
Endothelial	HiMyc_miR21KO_vs_HiMyc	Fam220a	Hi-Myc	0.00125229842919593	-8.84117846530971e-05	286123	0.499936224378362	0.956152825589804	1	0.1806684733514	0.193423597678917
Endothelial	HiMyc_miR21KO_vs_HiMyc	Cyth3	Hi-Myc	0.465422239890008	-0.193342357959033	241577.5	0.422102883182281	4.6549169693624e-08	1.41116205178116e-06	46.7028003613369	56.4796905222437
Endothelial	HiMyc_miR21KO_vs_HiMyc	Usp42	Hi-Myc	0.105726079517374	-0.037859111716304	273571.5	0.478005273282907	0.0213420661682297	0.148665584944181	13.7308039747064	17.9883945841393
Endothelial	HiMyc_miR21KO_vs_HiMyc	Eif2ak1	Hi-Myc	0.124510555955313	0.00849980611294736	291518	0.509362785439589	0.338896494411431	0.77933393855473	16.7118337850045	14.5067698259188
Endothelial	HiMyc_miR21KO_vs_HiMyc	Ankrd61	Hi-Myc	0.0186309994399304	0.000417501460457572	286207.5	0.500083869310647	0.984157257021068	1	2.5293586269196	2.51450676982592
Endothelial	HiMyc_miR21KO_vs_HiMyc	Aimp2	Hi-Myc	0.257082194041175	0.0140282330901852	292276	0.510687221636884	0.384830990225787	0.84908439877601	30.0813008130081	27.6595744680851
Endothelial	HiMyc_miR21KO_vs_HiMyc	Pms2	Hi-Myc	0.056885421344785	-0.00334573363405152	284417.5	0.496956242934447	0.668414282683986	1	7.49774164408311	8.12379110251451
Endothelial	HiMyc_miR21KO_vs_HiMyc	Ccz1	Hi-Myc	0.208297797381123	-0.0171235808515261	287122.5	0.501682628044849	0.886739850217048	1	26.6485998193315	24.9516441005803
Endothelial	HiMyc_miR21KO_vs_HiMyc	Lmtk2	Hi-Myc	0.107662827541599	-0.046343448658583	272284.5	0.475756527391193	0.0121661905808725	0.0961395253650638	14.0921409214092	18.568665377176
Endothelial	HiMyc_miR21KO_vs_HiMyc	Bhlha15	Hi-Myc	0.00876608900437149	-0.0019595927064207	285350.5	0.498586452660142	0.646475841589581	1	1.2646793134598	1.54738878143133
Endothelial	HiMyc_miR21KO_vs_HiMyc	Tecpr1	Hi-Myc	0.126247767823662	-0.0424604473698316	273509	0.477896068451336	0.0286007096436768	0.184574993237517	15.8988256549232	20.1160541586073
Endothelial	HiMyc_miR21KO_vs_HiMyc	2900089D17Rik	Hi-Myc	0.0126293826981529	-0.000777719440337308	285546	0.498928045373297	0.76146194269512	1	1.7163504968383	1.93423597678917
Endothelial	HiMyc_miR21KO_vs_HiMyc	Bri3	Hi-Myc	0.770459017061475	-0.0383815215020658	277471.5	0.48481965477295	0.310080136786335	0.774143236225337	71.0027100271003	73.6943907156673
Endothelial	HiMyc_miR21KO_vs_HiMyc	Baiap2l1	Hi-Myc	0.0262992864470619	0.00327939262660644	286149.5	0.499982527226949	0.997122575063375	1	3.0713640469738	3.09477756286267
Endothelial	HiMyc_miR21KO_vs_HiMyc	Nptx2	Hi-Myc	0	0	286159.5	0.5	1	1	0	0
Endothelial	HiMyc_miR21KO_vs_HiMyc	Trrap	Hi-Myc	0.23135075642828	-0.0678925663972552	268669.5	0.469440119933114	0.0127322811495889	0.0994795031217212	27.5519421860885	32.3017408123791
Endothelial	HiMyc_miR21KO_vs_HiMyc	Smurf1	Hi-Myc	0.163357619667863	-0.0167048065061466	282593	0.493768335491221	0.565687855731286	0.948913329504668	20.5058717253839	21.0831721470019
Endothelial	HiMyc_miR21KO_vs_HiMyc	Arpc1a	Hi-Myc	0.527212426854307	-0.0535915125770544	270693	0.472975735560064	0.0622465753428442	0.316100984304469	55.4652213188799	57.6402321083172
Endothelial	HiMyc_miR21KO_vs_HiMyc	Arpc1b	Hi-Myc	1.59843253056901	-0.0812661985177989	261794	0.457426714821629	0.00537274603947674	0.0499908326970441	96.7479674796748	98.4526112185687
Endothelial	HiMyc_miR21KO_vs_HiMyc	Pdap1	Hi-Myc	0.581448288885581	-0.0322320107152431	277349.5	0.484606486941723	0.29230691499932	0.756283563765905	58.5365853658537	58.8007736943907
Endothelial	HiMyc_miR21KO_vs_HiMyc	Bud31	Hi-Myc	0.513221586142635	-0.129032452886349	249995	0.436810589898291	1.33930554656564e-05	0.000260459678963719	53.7488708220416	62.2823984526112
Endothelial	HiMyc_miR21KO_vs_HiMyc	Ptcd1	Hi-Myc	0.0359033020444712	-0.00130795911390997	286477.5	0.500555634183034	0.923358167803009	1	4.96838301716351	4.83558994197292
Endothelial	HiMyc_miR21KO_vs_HiMyc	Cpsf4	Hi-Myc	0.0884527574788854	-0.00284255260350078	286180	0.500035819184755	0.996810556951173	1	12.2854561878952	12.1856866537718
Endothelial	HiMyc_miR21KO_vs_HiMyc	Atp5j2	Hi-Myc	1.11500097408198	-0.0633178673159671	270339.5	0.472358073032697	0.0680735030329987	0.334717752392158	87.8952122854562	91.2959381044487
Endothelial	HiMyc_miR21KO_vs_HiMyc	Zkscan14	Hi-Myc	0.0392468449298483	-0.00444014711275591	284572.5	0.497227070916744	0.645864614285235	1	5.23938572719061	5.8027079303675
Endothelial	HiMyc_miR21KO_vs_HiMyc	Zkscan5	Hi-Myc	0.0246326161817079	-0.0109093099334328	282928.5	0.494354547027095	0.26141229003343	0.702761490103121	3.3423667570009	4.44874274661509
Endothelial	HiMyc_miR21KO_vs_HiMyc	Zfp655	Hi-Myc	0.345608757926754	-0.0126589003195552	283157	0.494753799891319	0.695626182691174	1	38.9340560072267	39.8452611218569
Endothelial	HiMyc_miR21KO_vs_HiMyc	Zscan25	Hi-Myc	0.00850621360016933	0.00582479317247129	288414	0.503939236684437	0.122285358794459	0.494586739030922	1.1743450767841	0.386847195357834
Endothelial	HiMyc_miR21KO_vs_HiMyc	Cyp3a57	Hi-Myc	0.0022447214541897	0.0022447214541897	286935	0.501355013550135	0.236555660762151	0.661502538078749	0.2710027100271	0
Endothelial	HiMyc_miR21KO_vs_HiMyc	1700001J03Rik	Hi-Myc	0	0	286159.5	0.5	1	1	0	0
Endothelial	HiMyc_miR21KO_vs_HiMyc	B230303O12Rik	Hi-Myc	0.00934515962715462	-0.00350549749692212	284296.5	0.496744822380526	0.279634482068961	0.732874321130238	1.0840108401084	1.74081237911025
Endothelial	HiMyc_miR21KO_vs_HiMyc	Gm43625	Hi-Myc	0.0068876413605776	-0.00462230554965011	284569.5	0.497221829084829	0.332332435623344	0.774143236225337	0.993676603432701	1.54738878143133
Endothelial	HiMyc_miR21KO_vs_HiMyc	Rnf6	Hi-Myc	0.388567664922127	-0.0538073915782211	273596	0.478048081576883	0.111115373898993	0.463269620566501	42.7280939476061	44.6808510638298
Endothelial	HiMyc_miR21KO_vs_HiMyc	Cdk8	Hi-Myc	0.1683296266191	-0.0183115178946823	283728.5	0.495752368871206	0.699035759296935	1	21.3188798554652	21.4700193423598
Endothelial	HiMyc_miR21KO_vs_HiMyc	Wasf3	Hi-Myc	0.00412316909798359	-0.00895530821111516	283277.5	0.494964346806589	0.0409407577778193	0.236158397382747	0.5420054200542	1.54738878143133
Endothelial	HiMyc_miR21KO_vs_HiMyc	Usp12	Hi-Myc	0.3015489906323	-0.110592049322962	253062.5	0.442170363031806	1.59158043380391e-05	0.000301609032166329	36.7660343270099	45.4545454545455
Endothelial	HiMyc_miR21KO_vs_HiMyc	Rpl21	Hi-Myc	2.98326004522356	-0.137338854692008	233273	0.407592618801752	1.83686111112775e-09	6.97887165946772e-08	100	100
Endothelial	HiMyc_miR21KO_vs_HiMyc	Rasl11a	Hi-Myc	0.0787660129883193	-0.0507003373243584	272264.5	0.47572158184509	0.0025278880445613	0.0267318842287064	8.58175248419151	13.3462282398453
Endothelial	HiMyc_miR21KO_vs_HiMyc	Gtf3a	Hi-Myc	0.0820971081492761	0.0207268522453294	296401	0.517894740520584	0.022387400426076	0.15414623473708	10.7497741644083	6.96324951644101
Endothelial	HiMyc_miR21KO_vs_HiMyc	Mtif3	Hi-Myc	0.0416450433820466	-0.000929058631730699	285595	0.499013661961249	0.872900123466787	1	5.60072267389341	5.8027079303675
Endothelial	HiMyc_miR21KO_vs_HiMyc	Lnx2	Hi-Myc	0.113287968118311	-0.0521056050738045	273420	0.477740560771178	0.0224692249861985	0.154618058413462	14.6341463414634	18.3752417794971
Endothelial	HiMyc_miR21KO_vs_HiMyc	Polr1d	Hi-Myc	1.07722430474325	-0.131979708126625	253410	0.442777541895342	0.000155713326572661	0.00235872721137948	86.6305329719964	93.8104448742747
Endothelial	HiMyc_miR21KO_vs_HiMyc	Pan3	Hi-Myc	0.561665946256936	-0.123095724078289	254311.5	0.444352712385925	0.000141754493248181	0.00216989827321048	56.2782294489612	62.2823984526112
Endothelial	HiMyc_miR21KO_vs_HiMyc	Flt1	Hi-Myc	2.4180634476184	-0.286899607654568	224043.5	0.391466122913969	1.6609614002268e-12	9.82714363309757e-11	96.386630532972	97.678916827853
Endothelial	HiMyc_miR21KO_vs_HiMyc	Pomp	Hi-Myc	1.44668013218442	-0.179205695413243	249662	0.43622874655568	3.09592110019333e-05	0.000555879207889538	89.4308943089431	94.1972920696325
Endothelial	HiMyc_miR21KO_vs_HiMyc	Slc46a3	Hi-Myc	0.0631469134907647	0.00559717893962613	288568.5	0.50420919102808	0.563413946562863	0.948913329504668	8.40108401084011	7.54352030947776
Endothelial	HiMyc_miR21KO_vs_HiMyc	Slc7a1	Hi-Myc	0.393521769129775	-0.174485951738703	245939	0.429723633148646	4.19197349170673e-07	1.07111832559522e-05	41.2827461607949	50.8704061895551
Endothelial	HiMyc_miR21KO_vs_HiMyc	Ubl3	Hi-Myc	0.878734355535872	-0.174102685236525	240856	0.420842222606623	1.5865528371509e-07	4.36058233681238e-06	75.5194218608853	79.110251450677
Endothelial	HiMyc_miR21KO_vs_HiMyc	Katnal1	Hi-Myc	0.00788006438557137	-0.00418632753906984	284284.5	0.496723855052864	0.276541307541667	0.72763816713351	1.0840108401084	1.74081237911025
Endothelial	HiMyc_miR21KO_vs_HiMyc	5930430L01Rik	Hi-Myc	0.00375689528758778	-0.00696878642320441	283833	0.495934959349593	0.0869288675038309	0.395319778446915	0.5420054200542	1.35396518375242
Endothelial	HiMyc_miR21KO_vs_HiMyc	Hmgb1	Hi-Myc	1.47802146797675	-0.0620986334356595	268276	0.468752566313542	0.0407335686834542	0.235372002740476	95.0316169828365	96.5183752417795
Endothelial	HiMyc_miR21KO_vs_HiMyc	5730422E09Rik	Hi-Myc	0	0	286159.5	0.5	1	1	0	0
Endothelial	HiMyc_miR21KO_vs_HiMyc	Uspl1	Hi-Myc	0.185374906253197	-0.0311694471651003	277384	0.48466676800875	0.179122607319752	0.574160306782308	22.8545618789521	25.531914893617
Endothelial	HiMyc_miR21KO_vs_HiMyc	Alox5ap	Hi-Myc	0.00964191126850244	0.0075169358552179	288189.5	0.503546972929433	0.104649788664289	0.444194644918462	0.903342366757001	0.193423597678917
Endothelial	HiMyc_miR21KO_vs_HiMyc	Medag	Hi-Myc	0.00574174133757533	-0.00832479327087737	284342	0.496824323497909	0.212892230031047	0.635044276161886	0.722673893405601	1.35396518375242
Endothelial	HiMyc_miR21KO_vs_HiMyc	Hsph1	Hi-Myc	0.742480431861136	-0.474380080445313	192888.5	0.337029698472355	1.49280682260049e-27	3.94440275444393e-25	58.1752484191509	80.2707930367505
Endothelial	HiMyc_miR21KO_vs_HiMyc	B3glct	Hi-Myc	0.0308941083276875	-0.0017385771747331	286364.5	0.500358191847554	0.946241924904565	1	4.1553748870822	4.06189555125725
Endothelial	HiMyc_miR21KO_vs_HiMyc	Fry	Hi-Myc	0.191227069800353	-0.0563858043438529	273940	0.478649144969851	0.0624929789859766	0.317060167440962	22.9448961156278	25.9187620889749
Endothelial	HiMyc_miR21KO_vs_HiMyc	Brca2	Hi-Myc	0.0183711240357283	-0.000398818958158083	285702.5	0.499201494271551	0.844966139225009	1	2.3486901535682	2.51450676982592
Endothelial	HiMyc_miR21KO_vs_HiMyc	N4bp2l1	Hi-Myc	0.107052130420861	-0.0437866239429558	271563	0.474495866815535	0.00683126622096217	0.0612574632355621	13.0081300813008	17.9883945841393
Endothelial	HiMyc_miR21KO_vs_HiMyc	Gm43598	Hi-Myc	0.00500919371678371	-0.00303506756631044	284906.5	0.49781066153666	0.374262921769455	0.834758892756199	0.722673893405601	1.1605415860735
Endothelial	HiMyc_miR21KO_vs_HiMyc	Gm43597	Hi-Myc	0.00725391517097341	-0.0036995867248408	285121	0.498185452518613	0.515555542017081	0.91140404949298	0.993676603432701	1.35396518375242
Endothelial	HiMyc_miR21KO_vs_HiMyc	N4bp2l2	Hi-Myc	0.605908571677601	-0.160796667436613	244369.5	0.42698128141823	7.64143695165615e-07	1.87030202105167e-05	60.7949412827462	66.9245647969052
Endothelial	HiMyc_miR21KO_vs_HiMyc	Pds5b	Hi-Myc	0.317548796600163	-0.129188619710803	252739	0.441605118823593	1.26072346061245e-05	0.000247289144243674	35.9530261969286	44.100580270793
Endothelial	HiMyc_miR21KO_vs_HiMyc	Stard13	Hi-Myc	0.280008259350944	-0.0413771261685622	276324.5	0.482815527703955	0.178953876221834	0.573698542659601	32.4299909665763	34.6228239845261
Endothelial	HiMyc_miR21KO_vs_HiMyc	D730045B01Rik	Hi-Myc	0.0241128653733036	-0.033892509547879	274130.5	0.47898200129648	0.000140886536076508	0.00215945533081803	3.1616982836495	7.35009671179884
Endothelial	HiMyc_miR21KO_vs_HiMyc	Rfc3	Hi-Myc	0.0815773573408718	-0.014524348582497	281070.5	0.491108105794146	0.289435050956256	0.750523453198936	10.5691056910569	12.3791102514507
Endothelial	HiMyc_miR21KO_vs_HiMyc	Gm8579	Hi-Myc	0.00349701988338563	0.00137204447010108	286896.5	0.501287743373888	0.425963549822869	0.888649248829274	0.4516711833785	0.193423597678917
Endothelial	HiMyc_miR21KO_vs_HiMyc	Samd9l	Hi-Myc	0.890902577232692	-0.259567460559086	234424.5	0.40960460861862	2.17035130875379e-09	8.10032241270356e-08	69.3766937669377	73.8878143133462
Endothelial	HiMyc_miR21KO_vs_HiMyc	Hepacam2	Hi-Myc	0.00333232109676056	0.00199161088291153	286640.5	0.500840440383772	0.569496122804855	0.948913329504668	0.3613369467028	0.193423597678917
Endothelial	HiMyc_miR21KO_vs_HiMyc	Vps50	Hi-Myc	0.116949686788322	-0.00988754940920472	282763.5	0.494066246271747	0.536752259924536	0.930794692782135	14.9051490514905	16.0541586073501
Endothelial	HiMyc_miR21KO_vs_HiMyc	Gng11	Hi-Myc	1.15423005006833	0.056056902064181	295490	0.516302970895602	0.282833741104855	0.738392841796249	73.803071364047	72.9206963249516
Endothelial	HiMyc_miR21KO_vs_HiMyc	Bet1	Hi-Myc	0.095352640062027	-0.00176115124579929	285312.5	0.498520056122547	0.867134805638345	1	12.4661246612466	12.7659574468085
Endothelial	HiMyc_miR21KO_vs_HiMyc	Col1a2	Hi-Myc	0.0393318191927563	0.0160841051872788	289060.5	0.505068851462209	0.305436876430162	0.774143236225337	3.8843721770551	2.90135396518375
Endothelial	HiMyc_miR21KO_vs_HiMyc	Casd1	Hi-Myc	0.113807718926716	-0.010348096843113	282690	0.493937821389819	0.525804914722029	0.923554606218207	14.7244805781391	15.8607350096712
Endothelial	HiMyc_miR21KO_vs_HiMyc	Sgce	Hi-Myc	0.00887248741056515	-0.0179417168664153	279015	0.487516577293433	0.00074897918740119	0.00946234218722047	1.1743450767841	3.67504835589942
Endothelial	HiMyc_miR21KO_vs_HiMyc	Peg10	Hi-Myc	0.00890936364771081	-0.0209170686975387	279585.5	0.488513398996014	0.000927194656438311	0.0113230725585628	0.993676603432701	3.28820116054159
Endothelial	HiMyc_miR21KO_vs_HiMyc	Ppp1r9a	Hi-Myc	0.00574174133757533	0.000378900482179237	286017.5	0.49975188662267	0.913713533160641	1	0.722673893405601	0.773694390715667
Endothelial	HiMyc_miR21KO_vs_HiMyc	Pon3	Hi-Myc	0.0466542370988303	0.00888653092603558	289335.5	0.505549352721122	0.379600308859846	0.842096422851672	6.32339656729901	5.22243713733075
Endothelial	HiMyc_miR21KO_vs_HiMyc	Pon2	Hi-Myc	0.427434562381356	-0.0254521427956215	281088.5	0.491139556785639	0.527701683821249	0.926186560402452	47.6964769647696	46.42166344294
Endothelial	HiMyc_miR21KO_vs_HiMyc	Asb4	Hi-Myc	0.0489582783673988	-0.0174989420367148	280832	0.490691380156871	0.150059016440571	0.524414949846491	5.69105691056911	7.54352030947776
Endothelial	HiMyc_miR21KO_vs_HiMyc	Pdk4	Hi-Myc	0.0253651638024995	-0.0512308322593697	271772.5	0.474861921410961	1.30874989990763e-05	0.00025541897903674	3.3423667570009	8.31721470019342
Endothelial	HiMyc_miR21KO_vs_HiMyc	Slc25a13	Hi-Myc	0.0178984518191388	0.002366374267364	287300.5	0.501993643405164	0.625157720547004	0.994616678060947	2.5293586269196	2.12765957446809
Endothelial	HiMyc_miR21KO_vs_HiMyc	Shfm1	Hi-Myc	0	0	286159.5	0.5	1	1	0	0
Endothelial	HiMyc_miR21KO_vs_HiMyc	Sdhaf3	Hi-Myc	0.016279879579547	-0.0019336183999258	285672	0.499148202313745	0.834747502287842	1	2.3486901535682	2.51450676982592
Endothelial	HiMyc_miR21KO_vs_HiMyc	Tac1	Hi-Myc	0.00395847031135852	0.000492784684224951	286087.5	0.49987419603403	0.938394662270709	1	0.3613369467028	0.386847195357834
Endothelial	HiMyc_miR21KO_vs_HiMyc	Asns	Hi-Myc	0.317127645171982	-0.0638651738406106	272584	0.476279836944082	0.064537851494076	0.323064396757859	31.9783197831978	35.5899419729207
Endothelial	HiMyc_miR21KO_vs_HiMyc	C1galt1	Hi-Myc	0.174839772380665	-0.0398314538944735	275670.5	0.481672808346394	0.102024836887039	0.436161336145876	21.5898825654923	24.5647969052224
Endothelial	HiMyc_miR21KO_vs_HiMyc	Mios	Hi-Myc	0.036269575854867	0.00654613096516648	288505	0.504098238919204	0.463757725681925	0.888649248829274	4.8780487804878	4.06189555125725
Endothelial	HiMyc_miR21KO_vs_HiMyc	Rpa3	Hi-Myc	0.0807271895252699	0.0029397862257434	287931	0.503095301746054	0.703166160123982	1	10.5691056910569	9.86460348162476
Endothelial	HiMyc_miR21KO_vs_HiMyc	Umad1	Hi-Myc	0.00788006438557137	-0.00575485793794089	284819	0.497657774772461	0.425563910935278	0.888649248829274	1.0840108401084	1.54738878143133
Endothelial	HiMyc_miR21KO_vs_HiMyc	Glcci1	Hi-Myc	0.150052659767001	-0.131805120826345	247030	0.431629912688553	1.24896692393115e-09	4.85635098917176e-08	18.7895212285456	31.3346228239845
Endothelial	HiMyc_miR21KO_vs_HiMyc	Ica1	Hi-Myc	0.0880987248910536	-0.0129363924139504	282234	0.493141062938676	0.423821830201373	0.888649248829274	11.2917795844625	12.5725338491296
Endothelial	HiMyc_miR21KO_vs_HiMyc	Ndufa4	Hi-Myc	1.34195458753752	-0.0399869115099118	278647.5	0.486874452883794	0.389208766218413	0.855883190474583	92.2312556458898	94.7775628626692
Endothelial	HiMyc_miR21KO_vs_HiMyc	Phf14	Hi-Myc	0.229587890111401	-0.00744598032540947	285363	0.498608293626457	0.907810552507129	1	27.4616079494128	27.0793036750484
Endothelial	HiMyc_miR21KO_vs_HiMyc	Thsd7a	Hi-Myc	0.274736429051828	-0.0234343284736181	282496.5	0.493599723231275	0.60584049063486	0.97521655162629	29.810298102981	30.174081237911
Endothelial	HiMyc_miR21KO_vs_HiMyc	Tmem106b	Hi-Myc	0.129992421888686	-0.014628882814553	283445	0.495257015755199	0.638430957121306	1	17.0731707317073	17.6015473887814
Endothelial	HiMyc_miR21KO_vs_HiMyc	Tmem168	Hi-Myc	0.163710322293346	0.0283731844426811	295795.5	0.516836764112322	0.114738726342469	0.47446289612575	20.9575429087624	17.6015473887814
Endothelial	HiMyc_miR21KO_vs_HiMyc	B630005N14Rik	Hi-Myc	0	0	286159.5	0.5	1	1	0	0
Endothelial	HiMyc_miR21KO_vs_HiMyc	Gpr85	Hi-Myc	0	0	286159.5	0.5	1	1	0	0
Endothelial	HiMyc_miR21KO_vs_HiMyc	2610001J05Rik	Hi-Myc	0.114396991904168	-0.0125432317489078	283787.5	0.49585545823221	0.666103414056425	1	15.0858175248419	15.6673114119923
Endothelial	HiMyc_miR21KO_vs_HiMyc	Foxp2	Hi-Myc	0.00412316909798359	-0.00414891237013257	284685.5	0.497424513252225	0.216725202362813	0.64204243394891	0.4516711833785	0.967117988394584
Endothelial	HiMyc_miR21KO_vs_HiMyc	Mdfic	Hi-Myc	0.206244448596035	-0.0447229501166715	278078	0.485879378458517	0.226673301268402	0.661502538078749	24.6612466124661	26.3056092843327
Endothelial	HiMyc_miR21KO_vs_HiMyc	Gm15473	Hi-Myc	0.00375689528758778	-0.00160594556780831	285496.5	0.498841555146693	0.578624869067257	0.948913329504668	0.5420054200542	0.773694390715667
Endothelial	HiMyc_miR21KO_vs_HiMyc	Gm4876	Hi-Myc	0.00949863662516311	0.00547650598361604	288121	0.503427284434031	0.206370243092913	0.621811700453081	1.2646793134598	0.580270793036751
Endothelial	HiMyc_miR21KO_vs_HiMyc	Tes	Hi-Myc	1.016177056361	0.0331143498838273	298960	0.522366023144435	0.139020541940868	0.509995970586861	81.4814814814815	84.1392649903288
Endothelial	HiMyc_miR21KO_vs_HiMyc	Cav2	Hi-Myc	0.530149039080066	-0.113726200262523	257862	0.450556420457822	0.000667958864173555	0.00856667375055902	55.3748870822042	58.220502901354
Endothelial	HiMyc_miR21KO_vs_HiMyc	Cav1	Hi-Myc	1.45430764890261	-0.190430431790669	241415	0.421818950620196	3.30116976973523e-07	8.57640217719371e-06	88.3468834688347	88.9748549323017
Endothelial	HiMyc_miR21KO_vs_HiMyc	Met	Hi-Myc	0.354677637629637	0.0784749468336932	308163.5	0.538447089822284	0.00271502509526128	0.0284368304121691	35.4110207768744	28.2398452611219
Endothelial	HiMyc_miR21KO_vs_HiMyc	Capza2	Hi-Myc	1.10058392254694	-0.109945751818566	257690	0.450255888761338	0.00103290138402876	0.0123990825923783	87.0822041553749	90.9090909090909
Endothelial	HiMyc_miR21KO_vs_HiMyc	St7	Hi-Myc	0.0479065355280262	0.0229894864793083	294587.5	0.514726053127714	0.0151804184390068	0.114379484622096	6.41373080397471	3.4816247582205
Endothelial	HiMyc_miR21KO_vs_HiMyc	Cftr	Hi-Myc	0.00125229842919593	-8.84117846530971e-05	286123	0.499936224378362	0.956152825589804	1	0.1806684733514	0.193423597678917
Endothelial	HiMyc_miR21KO_vs_HiMyc	Cttnbp2	Hi-Myc	0.0945946444945627	-0.00464412222654817	284755.5	0.497546822663584	0.776371887615052	1	11.743450767841	12.1856866537718
Endothelial	HiMyc_miR21KO_vs_HiMyc	Gm26809	Hi-Myc	0	0	286159.5	0.5	1	1	0	0
Endothelial	HiMyc_miR21KO_vs_HiMyc	Gm20186	Hi-Myc	0.192587171458046	0.0539500235432166	298867.5	0.52220439999371	0.0256533191010705	0.17039012682121	17.8861788617886	13.7330754352031
Endothelial	HiMyc_miR21KO_vs_HiMyc	Lsm8	Hi-Myc	0.175194824402444	-0.0101056098974889	284755	0.497545949024932	0.824377660960959	1	21.7705510388437	21.6634429400387
Endothelial	HiMyc_miR21KO_vs_HiMyc	Kcnd2	Hi-Myc	0	0	286159.5	0.5	1	1	0	0
Endothelial	HiMyc_miR21KO_vs_HiMyc	Tspan12	Hi-Myc	0.452139565607432	-0.0213752395478012	283380.5	0.495144316369018	0.729933389182646	1	47.9674796747967	46.2282398452611
Endothelial	HiMyc_miR21KO_vs_HiMyc	Ing3	Hi-Myc	0.21623738808293	-0.0771874535171651	266890.5	0.466331713607271	0.00524564090623854	0.049023972006374	26.0162601626016	31.1411992263056
Endothelial	HiMyc_miR21KO_vs_HiMyc	Cped1	Hi-Myc	0.109255951834518	-0.0585890387890946	267106.5	0.466709125505182	0.000663656481164312	0.00852560248620585	13.9114724480578	20.3094777562863
Endothelial	HiMyc_miR21KO_vs_HiMyc	Fam3c	Hi-Myc	0.24527671827986	0.0274924592920833	295162.5	0.515730737578169	0.189079125495142	0.594202206226483	28.1842818428184	24.7582205029014
Endothelial	HiMyc_miR21KO_vs_HiMyc	Ptprz1	Hi-Myc	0	0	286159.5	0.5	1	1	0	0
Endothelial	HiMyc_miR21KO_vs_HiMyc	Aass	Hi-Myc	0.00313074607298982	-0.00223209478240628	285238	0.498389883963314	0.415864327645411	0.888649248829274	0.4516711833785	0.773694390715667
Endothelial	HiMyc_miR21KO_vs_HiMyc	Cadps2	Hi-Myc	0.0281296360650935	-0.029647918671067	275908	0.482087786706365	0.00189679239865632	0.0209322339124617	3.7940379403794	7.35009671179884
Endothelial	HiMyc_miR21KO_vs_HiMyc	Rnf148	Hi-Myc	0	0	286159.5	0.5	1	1	0	0
Endothelial	HiMyc_miR21KO_vs_HiMyc	Ndufa5	Hi-Myc	0.38689257073574	-0.00925694331697807	284116.5	0.4964303124656	0.794233973273166	1	42.2764227642276	42.1663442940039
Endothelial	HiMyc_miR21KO_vs_HiMyc	Wasl	Hi-Myc	0.447250376949329	-0.110286070533792	255505	0.446438087849608	0.000173237910027395	0.002578827070395	49.1418247515808	56.2862669245648
Endothelial	HiMyc_miR21KO_vs_HiMyc	Tmem229a	Hi-Myc	0	0	286159.5	0.5	1	1	0	0
Endothelial	HiMyc_miR21KO_vs_HiMyc	Pot1a	Hi-Myc	0.0167525517961365	0.00870829051304237	288799	0.504611938446915	0.191269459010388	0.598573083517809	2.0776874435411	1.1605415860735
Endothelial	HiMyc_miR21KO_vs_HiMyc	Zfp800	Hi-Myc	0.435483609791198	-0.108216275958052	259971	0.45424142829436	0.00118690146732464	0.0139242345702486	46.2511291779584	51.4506769825919
Endothelial	HiMyc_miR21KO_vs_HiMyc	Gcc1	Hi-Myc	0.0949178635165306	-0.0647340050094112	264530	0.46220726552849	4.18938902188813e-05	0.000730770244088093	11.4724480578139	18.9555125725338
Endothelial	HiMyc_miR21KO_vs_HiMyc	Arf5	Hi-Myc	1.05265227614987	-0.0121665106489524	285334	0.498557622584608	0.923987971454084	1	86.1788617886179	88.2011605415861
Endothelial	HiMyc_miR21KO_vs_HiMyc	Snd1	Hi-Myc	0.163499564348854	-0.0216498263253233	278775	0.487097230740199	0.234396281645722	0.661502538078749	19.873532068654	22.4371373307544
Endothelial	HiMyc_miR21KO_vs_HiMyc	Lrrc4	Hi-Myc	0.00250459685839185	-0.00285824399700424	284979.5	0.497938212779936	0.269227469031493	0.713887228865353	0.3613369467028	0.773694390715667
Endothelial	HiMyc_miR21KO_vs_HiMyc	Rbm28	Hi-Myc	0.256264672157476	-0.0488456302253216	274296	0.47927117569048	0.0990459718914805	0.426721685829295	30.5329719963866	33.0754352030948
Endothelial	HiMyc_miR21KO_vs_HiMyc	Impdh1	Hi-Myc	0.308785765897634	0.0219941317610373	296287	0.517695550907798	0.170110890842712	0.560239137692441	35.5013550135501	31.1411992263056
Endothelial	HiMyc_miR21KO_vs_HiMyc	Hilpda	Hi-Myc	0.6587851451118	0.157111951284876	311646	0.544531983037432	0.0016782667958291	0.0188335229423833	49.5934959349593	43.1334622823985
Endothelial	HiMyc_miR21KO_vs_HiMyc	Fam71f2	Hi-Myc	0.0163862779857407	0.0150455677718917	291811.5	0.509875611328647	0.00260844746940735	0.027493934976727	2.1680216802168	0.193423597678917
Endothelial	HiMyc_miR21KO_vs_HiMyc	Calu	Hi-Myc	0.716317366146234	-0.0809317820244675	264574.5	0.462285019368569	0.0114281592983437	0.0915039807180053	65.9439927732611	68.4719535783366
Endothelial	HiMyc_miR21KO_vs_HiMyc	Ccdc136	Hi-Myc	0.011377084268957	-0.00203001786953324	285029	0.49802470300654	0.562200859499375	0.948913329504668	1.5356820234869	1.93423597678917
Endothelial	HiMyc_miR21KO_vs_HiMyc	Flnc	Hi-Myc	0.0550879241605121	-0.0210416075748254	283520.5	0.495388935191737	0.503584672405335	0.896918896203053	6.95573622402891	7.73694390715667
Endothelial	HiMyc_miR21KO_vs_HiMyc	Atp6v1f	Hi-Myc	0.735955391083473	-0.114815478885964	254469.5	0.444628782200137	0.000205992680278501	0.0030143120212937	69.8283649503162	78.5299806576402
Endothelial	HiMyc_miR21KO_vs_HiMyc	Irf5	Hi-Myc	0.0117762105131115	0.00641336965771541	288085.5	0.503365256089698	0.252222240374288	0.688758576847205	1.4453477868112	0.773694390715667
Endothelial	HiMyc_miR21KO_vs_HiMyc	Tnpo3	Hi-Myc	0.349047270927852	-0.0741284131048483	266476.5	0.465608340802944	0.0114264782539082	0.0915039807180053	40.1084010840108	43.7137330754352
Endothelial	HiMyc_miR21KO_vs_HiMyc	Tspan33	Hi-Myc	0.0103846612439632	-0.00112528566626449	285610	0.499039871120826	0.76059173866772	1	1.3550135501355	1.54738878143133
Endothelial	HiMyc_miR21KO_vs_HiMyc	Smo	Hi-Myc	0.0645526889179691	0.00386589356908847	290337.5	0.507300124580872	0.319620355271697	0.774143236225337	8.76242095754291	7.15667311411992
Endothelial	HiMyc_miR21KO_vs_HiMyc	Ahcyl2	Hi-Myc	0.487814054394368	-0.265703703782686	228340	0.3989732998555	2.13028755518971e-12	1.23833615583178e-10	47.4254742547426	60.1547388781431
Endothelial	HiMyc_miR21KO_vs_HiMyc	Strip2	Hi-Myc	0.00438304450218574	-0.0031047717664949	285198	0.498319992871109	0.461790831086653	0.888649248829274	0.632339656729901	0.967117988394584
Endothelial	HiMyc_miR21KO_vs_HiMyc	Nrf1	Hi-Myc	0.127451968227096	-0.0388485200827495	274459	0.479555981891218	0.0443771527147183	0.250877110362906	16.3504968383017	20.1160541586073
Endothelial	HiMyc_miR21KO_vs_HiMyc	Ube2h	Hi-Myc	0.540708861899582	-0.13377715354712	251993	0.440301649953959	4.11006222768755e-05	0.000717471223109541	53.7488708220416	61.3152804642166
Endothelial	HiMyc_miR21KO_vs_HiMyc	Zc3hc1	Hi-Myc	0.0963450630870208	-0.0278107526828081	275634	0.481609032724757	0.0452425568589413	0.254674626446815	12.5564588979223	16.247582205029
Endothelial	HiMyc_miR21KO_vs_HiMyc	Klhdc10	Hi-Myc	0.0609021920365749	-0.0140789581057804	283988.5	0.496206660970543	0.609916434109165	0.977918695759641	8.31074977416441	8.89748549323017
Endothelial	HiMyc_miR21KO_vs_HiMyc	1700012C14Rik	Hi-Myc	0.000626149214597963	0.000626149214597963	286418	0.500451671183379	0.495193029291283	0.888649248829274	0.0903342366757001	0
Endothelial	HiMyc_miR21KO_vs_HiMyc	Tmem209	Hi-Myc	0.0318865313526813	0.000594556064109686	287449	0.502253114084977	0.67302099539977	1	4.3360433604336	3.86847195357834
Endothelial	HiMyc_miR21KO_vs_HiMyc	Cep41	Hi-Myc	0.0116369596731592	0.00225198817621599	286941.5	0.501366370852619	0.677192945904061	1	1.6260162601626	1.35396518375242
Endothelial	HiMyc_miR21KO_vs_HiMyc	Mest	Hi-Myc	0.0673953582295419	-0.0118030988895799	281392	0.491669855447749	0.2529749510431	0.690082675872708	7.58807588075881	9.28433268858801
Endothelial	HiMyc_miR21KO_vs_HiMyc	Copg2	Hi-Myc	0.0261447900151059	-0.00782860570116367	284541.5	0.497172905320285	0.573903411983832	0.948913329504668	3.5230352303523	4.06189555125725
Endothelial	HiMyc_miR21KO_vs_HiMyc	Lncpint	Hi-Myc	0.559276930725459	-0.158126675658439	251892.5	0.440126048584793	4.07080885582018e-05	0.0007111528738958	55.1942186088528	59.3810444874275
Endothelial	HiMyc_miR21KO_vs_HiMyc	Mkln1os	Hi-Myc	0.00563534293138167	0.00429463271753265	287932.5	0.503097922662012	0.137294408524967	0.509995970586861	0.813008130081301	0.193423597678917
Endothelial	HiMyc_miR21KO_vs_HiMyc	Mkln1	Hi-Myc	0.818219267205552	-0.151137879398672	246881.5	0.43137044200874	5.12409985620555e-06	0.000109609539886377	72.6287262872629	76.5957446808511
Endothelial	HiMyc_miR21KO_vs_HiMyc	Podxl	Hi-Myc	0.935111068153611	-0.310862203485722	219912.5	0.384248120366439	2.28526521326019e-14	1.80125378775342e-12	71.6350496838302	80.8510638297872
Endothelial	HiMyc_miR21KO_vs_HiMyc	Plxna4	Hi-Myc	0.154425501914518	-0.0377800927433993	273563.5	0.477991295064466	0.0415399842897529	0.238608625174242	19.0605239385727	23.4042553191489
Endothelial	HiMyc_miR21KO_vs_HiMyc	Chchd3	Hi-Myc	0.198204844541174	0.01414431581072	293460	0.512755997966169	0.266919606456855	0.711504689314479	25.2032520325203	22.0502901353965
Endothelial	HiMyc_miR21KO_vs_HiMyc	Exoc4	Hi-Myc	0.197630817155725	0.000288019016254082	288730.5	0.504492249951513	0.696479905221593	1	24.7515808491418	23.4042553191489
Endothelial	HiMyc_miR21KO_vs_HiMyc	Slc35b4	Hi-Myc	0.0287557852796914	0.00305447103153798	287057.5	0.501569055020015	0.755027276689771	1	3.7940379403794	3.4816247582205
Endothelial	HiMyc_miR21KO_vs_HiMyc	Gm14546	Hi-Myc	0	0	286159.5	0.5	1	1	0	0
Endothelial	HiMyc_miR21KO_vs_HiMyc	Akr1b3	Hi-Myc	0.661971777376783	-0.0423597362137267	275090	0.480658513870761	0.189944223331362	0.596110552152899	60.7949412827462	63.8297872340426
Endothelial	HiMyc_miR21KO_vs_HiMyc	Akr1b8	Hi-Myc	0.311816987980546	0.149982224180998	328516	0.574008551175131	3.83354422896737e-10	1.62709772930269e-08	30.6233062330623	15.8607350096712
Endothelial	HiMyc_miR21KO_vs_HiMyc	Akr1b10	Hi-Myc	0.0394003219278568	-0.00775235574188097	283154.5	0.494749431698057	0.394089760870692	0.863573190063644	5.32971996386631	6.38297872340426
Endothelial	HiMyc_miR21KO_vs_HiMyc	Bpgm	Hi-Myc	0.696167495957758	0.19048115144206	323138	0.564611693828092	5.59904828117668e-06	0.000118785648388613	52.0325203252033	40.2321083172147
Endothelial	HiMyc_miR21KO_vs_HiMyc	Cald1	Hi-Myc	0.82593588807485	-0.00701390945181579	287722	0.50273012078928	0.854686200239173	1	63.9566395663957	59.7678916827853
Endothelial	HiMyc_miR21KO_vs_HiMyc	Gm13861	Hi-Myc	0.0168589502023302	0.00881468891923603	288288	0.503719079743989	0.275084193505097	0.725519479554225	1.8970189701897	1.1605415860735
Endothelial	HiMyc_miR21KO_vs_HiMyc	Agbl3	Hi-Myc	0.0264046654193081	-0.0289192890741764	276452	0.483038305560361	0.00258103922183782	0.0272420898711634	3.613369467028	6.96324951644101
Endothelial	HiMyc_miR21KO_vs_HiMyc	Tmem140	Hi-Myc	0.488714939705558	-0.187641108419377	247367	0.432218745140385	1.94112409421369e-06	4.46881360778779e-05	46.4317976513099	54.5454545454545
Endothelial	HiMyc_miR21KO_vs_HiMyc	3110062M04Rik	Hi-Myc	0	0	286159.5	0.5	1	1	0	0
Endothelial	HiMyc_miR21KO_vs_HiMyc	Wdr91	Hi-Myc	0.0933565722234229	-0.0166078762084801	280661.5	0.490393469376344	0.282236180932336	0.737200143679923	12.2854561878952	14.1199226305609
Endothelial	HiMyc_miR21KO_vs_HiMyc	Cnot4	Hi-Myc	0.457174607199267	-0.134379484189606	251119.5	0.43877540322792	1.90830137580312e-05	0.000355258795758	50.316169828365	56.0928433268859
Endothelial	HiMyc_miR21KO_vs_HiMyc	Nup205	Hi-Myc	0.0497849831718201	-0.0187182532751327	280175.5	0.489544292606047	0.136684972503384	0.509995970586861	6.86540198735321	8.89748549323017
Endothelial	HiMyc_miR21KO_vs_HiMyc	1810058I24Rik	Hi-Myc	0.377161867902799	0.0212512553971358	295811	0.516863846910552	0.214914800173408	0.639191472708121	43.2700993676603	37.7176015473888
Endothelial	HiMyc_miR21KO_vs_HiMyc	Fam180a	Hi-Myc	0.00333232109676056	-0.000689809544786516	285277.5	0.498458901416867	0.340663431152407	0.781636678622041	0.2710027100271	0.580270793036751
Endothelial	HiMyc_miR21KO_vs_HiMyc	Mtpn	Hi-Myc	0.699168316161121	-0.0998121976143639	259297.5	0.453064637029349	0.00163316895443805	0.018398471186334	66.3053297199639	68.6653771760155
Endothelial	HiMyc_miR21KO_vs_HiMyc	Ptn	Hi-Myc	0.214444172479457	0.0211990637370023	290505	0.507592793529483	0.426335203092062	0.888649248829274	15.4471544715447	13.926499032882
Endothelial	HiMyc_miR21KO_vs_HiMyc	Creb3l2	Hi-Myc	0.659353131424126	0.146036814737831	319902	0.558957504468662	4.46956320067271e-05	0.000772686122989158	55.1942186088528	46.0348162475822
Endothelial	HiMyc_miR21KO_vs_HiMyc	Trim24	Hi-Myc	0.262213238258013	-0.0110464610106201	286974.5	0.501424031003688	0.908112998304267	1	29.9909665763324	28.2398452611219
Endothelial	HiMyc_miR21KO_vs_HiMyc	Atp6v0a4	Hi-Myc	0	0	286159.5	0.5	1	1	0	0
Endothelial	HiMyc_miR21KO_vs_HiMyc	Tmem213	Hi-Myc	0	0	286159.5	0.5	1	1	0	0
Endothelial	HiMyc_miR21KO_vs_HiMyc	D630045J12Rik	Hi-Myc	0.0137752827211552	-0.00443821525831764	284640	0.497345012134841	0.492708128072272	0.888649248829274	1.9873532068654	2.51450676982592
Endothelial	HiMyc_miR21KO_vs_HiMyc	Zc3hav1l	Hi-Myc	0.120140772109638	-0.108095475044881	253469	0.442880631256345	2.72794045639509e-08	8.52554724356166e-07	14.453477868112	25.531914893617
Endothelial	HiMyc_miR21KO_vs_HiMyc	Zc3hav1	Hi-Myc	0.718579408749774	-0.285101632110697	222825.5	0.38933793915631	1.47984938948131e-13	1.05227700318713e-11	64.5889792231256	74.0812379110251
Endothelial	HiMyc_miR21KO_vs_HiMyc	Ttc26	Hi-Myc	0.00250459685839185	-0.00498321941028879	284424	0.496967600236931	0.125346035426161	0.498193717269088	0.3613369467028	0.967117988394584
Endothelial	HiMyc_miR21KO_vs_HiMyc	Ubn2	Hi-Myc	0.446236081309762	-0.111611734092742	258494.5	0.451661573353322	0.0006273967154047	0.0081181015173011	46.070460704607	52.2243713733075
Endothelial	HiMyc_miR21KO_vs_HiMyc	1110001J03Rik	Hi-Myc	0	0	286159.5	0.5	1	1	0	0
Endothelial	HiMyc_miR21KO_vs_HiMyc	Luc7l2	Hi-Myc	1.15455225205296	-0.126673702984298	254646	0.444937176644494	0.000288676460766167	0.00409286894252129	87.9855465221319	90.5222437137331
Endothelial	HiMyc_miR21KO_vs_HiMyc	Gm26699	Hi-Myc	0	0	286159.5	0.5	1	1	0	0
Endothelial	HiMyc_miR21KO_vs_HiMyc	Klrg2	Hi-Myc	0.0671636841825546	-0.00614594810538073	284979	0.497937339141283	0.787499812647782	1	8.94308943089431	9.28433268858801
Endothelial	HiMyc_miR21KO_vs_HiMyc	Clec2l	Hi-Myc	0.00375689528758778	0.00375689528758778	287452	0.502258355916892	0.12616283070006	0.498193717269088	0.4516711833785	0
Endothelial	HiMyc_miR21KO_vs_HiMyc	Hipk2	Hi-Myc	0.233627310882281	-0.0325014751745065	278787	0.487118198067861	0.290452763951508	0.752574957365774	28.003613369467	29.7872340425532
Endothelial	HiMyc_miR21KO_vs_HiMyc	Parp12	Hi-Myc	0.319719819512464	-0.192346484731765	237207	0.41446640772017	2.39399950739401e-10	1.05902925621612e-08	35.4110207768744	49.3230174081238
Endothelial	HiMyc_miR21KO_vs_HiMyc	4930599N23Rik	Hi-Myc	0.0211355962983222	0.00135356791997837	287207.5	0.501831146615786	0.675573503582728	1	2.8906955736224	2.51450676982592
Endothelial	HiMyc_miR21KO_vs_HiMyc	Kdm7a	Hi-Myc	0.491385639684136	-0.197967292330908	241704.5	0.422324787400034	6.97501101929899e-08	2.02982423305056e-06	49.9548328816621	58.027079303675
Endothelial	HiMyc_miR21KO_vs_HiMyc	Slc37a3	Hi-Myc	0.0559298745569369	-0.00753914586401121	282514	0.493630300584115	0.373440088767193	0.833809518011087	7.40740740740741	8.70406189555126
Endothelial	HiMyc_miR21KO_vs_HiMyc	Rab19	Hi-Myc	0.00375689528758778	0.00375689528758778	287710.5	0.502710027100271	0.0937366188875147	0.412483698405089	0.5420054200542	0
Endothelial	HiMyc_miR21KO_vs_HiMyc	Mkrn1	Hi-Myc	0.187400652343717	-0.0212723286911662	280942	0.490883580660436	0.420771257320197	0.888649248829274	22.7642276422764	23.9845261121857
Endothelial	HiMyc_miR21KO_vs_HiMyc	Gm10244	Hi-Myc	0.00187844764379389	0.000537737429944866	286381.5	0.500387895561741	0.769476577628342	1	0.2710027100271	0.193423597678917
Endothelial	HiMyc_miR21KO_vs_HiMyc	Dennd2a	Hi-Myc	0.0240545649928722	0.0048289816289418	287783.5	0.502837578343546	0.511990210410405	0.90728046312693	2.8906955736224	2.321083172147
Endothelial	HiMyc_miR21KO_vs_HiMyc	Adck2	Hi-Myc	0.00824633819596718	-0.0072857393558076	283178	0.494790492714727	0.0980253800741217	0.423861726090304	1.0840108401084	2.12765957446809
Endothelial	HiMyc_miR21KO_vs_HiMyc	Gm16272	Hi-Myc	0	0	286159.5	0.5	1	1	0	0
Endothelial	HiMyc_miR21KO_vs_HiMyc	Ndufb2	Hi-Myc	0.431444706050576	-0.059176697847207	269731.5	0.471295728431172	0.0418700578862043	0.239852817435335	47.877145438121	51.257253384913
Endothelial	HiMyc_miR21KO_vs_HiMyc	Braf	Hi-Myc	0.244214360082106	-0.135554900567175	249430	0.435823378220887	4.51880712463359e-07	1.14957662212232e-05	29.2682926829268	39.458413926499
Endothelial	HiMyc_miR21KO_vs_HiMyc	Mrps33	Hi-Myc	0.276144140871616	0.0283995588828024	295695	0.516661162743155	0.181077507755543	0.576216533506484	31.5266485998193	28.2398452611219
Endothelial	HiMyc_miR21KO_vs_HiMyc	Agk	Hi-Myc	0.0444095156446406	-6.17415973991967e-05	286037.5	0.499786832168773	0.973560251675395	1	6.14272809394761	6.18955512572534
Endothelial	HiMyc_miR21KO_vs_HiMyc	E330009J07Rik	Hi-Myc	0.0116369596731592	0.00359269839006501	287236	0.501880944018982	0.550372735118597	0.946333419875592	1.5356820234869	1.1605415860735
Endothelial	HiMyc_miR21KO_vs_HiMyc	Wee2	Hi-Myc	0	0	286159.5	0.5	1	1	0	0
Endothelial	HiMyc_miR21KO_vs_HiMyc	Ssbp1	Hi-Myc	0.103781272032919	-0.0242718416489837	277740.5	0.485289672368032	0.108743753568576	0.455341213393937	12.7371273712737	15.6673114119923
Endothelial	HiMyc_miR21KO_vs_HiMyc	Ephb6	Hi-Myc	0.00313074607298982	-0.00223209478240628	285238	0.498389883963314	0.415864327645411	0.888649248829274	0.4516711833785	0.773694390715667
Endothelial	HiMyc_miR21KO_vs_HiMyc	Trpv6	Hi-Myc	0	0	286159.5	0.5	1	1	0	0
Endothelial	HiMyc_miR21KO_vs_HiMyc	Kel	Hi-Myc	0	0	286159.5	0.5	1	1	0	0
Endothelial	HiMyc_miR21KO_vs_HiMyc	Gstk1	Hi-Myc	0.0506127074101888	0.00859505041082504	289975	0.506666736557759	0.304745743933318	0.774143236225337	6.77506775067751	5.41586073500967
Endothelial	HiMyc_miR21KO_vs_HiMyc	Tmem139	Hi-Myc	0.00250459685839185	0.00116388664454283	286640	0.500839566745119	0.56989819939981	0.948913329504668	0.3613369467028	0.193423597678917
Endothelial	HiMyc_miR21KO_vs_HiMyc	Casp2	Hi-Myc	0.0367893266632713	0.0116444574295314	291424.5	0.509199415011558	0.0978376923830264	0.423320063879816	5.14905149051491	3.28820116054159
Endothelial	HiMyc_miR21KO_vs_HiMyc	Zyx	Hi-Myc	0.427665950001871	-0.0346584751462113	278273.5	0.486220971171672	0.323366170576832	0.774143236225337	45.5284552845528	46.615087040619
Endothelial	HiMyc_miR21KO_vs_HiMyc	Epha1	Hi-Myc	0.00187844764379389	-0.00214368299775318	285274.5	0.498453659584952	0.339022999676634	0.77933393855473	0.2710027100271	0.580270793036751
Endothelial	HiMyc_miR21KO_vs_HiMyc	Tcaf3	Hi-Myc	0.00198484604998755	0.00198484604998755	286676.5	0.500903342366757	0.33413002971488	0.774143236225337	0.1806684733514	0
Endothelial	HiMyc_miR21KO_vs_HiMyc	Tcaf2	Hi-Myc	0.0958253122786165	-0.0489997845245407	272608	0.476321771599405	0.0101098805891903	0.0835376487064157	12.3757904245709	16.8278529980658
Endothelial	HiMyc_miR21KO_vs_HiMyc	Tcaf1	Hi-Myc	0.199956489069435	-0.051722206264166	271187	0.473838890548802	0.026668248051782	0.175216192059914	24.6612466124661	29.0135396518375
Endothelial	HiMyc_miR21KO_vs_HiMyc	Arhgef5	Hi-Myc	0.332678599783867	-0.0854487038278408	263811	0.460950973146095	0.00346052271988155	0.03463800012169	36.2240289069557	42.7466150870406
Endothelial	HiMyc_miR21KO_vs_HiMyc	Tpk1	Hi-Myc	0.0209821193003138	0.00679075196238801	288142	0.503463977257439	0.395883299031834	0.86612958486804	2.6196928635953	1.93423597678917
Endothelial	HiMyc_miR21KO_vs_HiMyc	Cntnap2	Hi-Myc	0.00876608900437149	0.00340324814897539	287564.5	0.502454924613721	0.378978671051545	0.841161899512268	1.2646793134598	0.773694390715667
Endothelial	HiMyc_miR21KO_vs_HiMyc	Cul1	Hi-Myc	0.708114106352812	-0.0526320175032896	272896	0.476824987463285	0.119606734232726	0.487569387163277	67.479674796748	67.504835589942
Endothelial	HiMyc_miR21KO_vs_HiMyc	Ezh2	Hi-Myc	0.146051341169071	-0.0244750698822396	278744.5	0.487043938782392	0.211541480237298	0.63182562600869	17.6151761517615	20.1160541586073
Endothelial	HiMyc_miR21KO_vs_HiMyc	Pdia4	Hi-Myc	0.280986492907335	0.0125358144524793	291153	0.508725029223213	0.489531292848709	0.888649248829274	32.520325203252	30.3675048355899
Endothelial	HiMyc_miR21KO_vs_HiMyc	Zfp398	Hi-Myc	0.0380897231182295	-0.00716579932324579	283472.5	0.495305065881091	0.434023244611476	0.888649248829274	5.05871725383921	5.99613152804642
Endothelial	HiMyc_miR21KO_vs_HiMyc	Zfp282	Hi-Myc	0.0495251077676179	0.00214460991285809	287247	0.501900164069339	0.774838898628347	1	6.77506775067751	6.38297872340426
Endothelial	HiMyc_miR21KO_vs_HiMyc	Zfp212	Hi-Myc	0.106092353327769	0.00685358660665865	289666.5	0.506127701509123	0.501414630611939	0.894411479709567	13.9114724480578	12.5725338491296
Endothelial	HiMyc_miR21KO_vs_HiMyc	Zfp956	Hi-Myc	0.00375689528758778	0.00375689528758778	287710.5	0.502710027100271	0.0937366188875147	0.412483698405089	0.5420054200542	0
Endothelial	HiMyc_miR21KO_vs_HiMyc	Zfp777	Hi-Myc	0.0490524355510285	-0.00100948273142942	286351	0.500334603603934	0.960416750526289	1	6.86540198735321	6.76982591876209
Endothelial	HiMyc_miR21KO_vs_HiMyc	Zfp746	Hi-Myc	0.0935212710100479	-0.0211247405333647	280355.5	0.489858802520972	0.259234819924999	0.699191280929831	12.4661246612466	14.3133462282398
Endothelial	HiMyc_miR21KO_vs_HiMyc	Krba1	Hi-Myc	0.00287087066878767	-0.00461694559989297	284426.5	0.496971968430194	0.125891804174078	0.498193717269088	0.3613369467028	0.967117988394584
Endothelial	HiMyc_miR21KO_vs_HiMyc	Zfp467	Hi-Myc	0.0638201412971774	-0.0284872541696662	276174	0.482552562469532	0.0267848787333008	0.175783799126929	8.58175248419151	11.9922630560928
Endothelial	HiMyc_miR21KO_vs_HiMyc	Atp6v0e2	Hi-Myc	0.0126293826981529	0.00648227664332131	288851.5	0.504703670505435	0.135221176195428	0.509995970586861	1.7163504968383	0.773694390715667
Endothelial	HiMyc_miR21KO_vs_HiMyc	Lrrc61	Hi-Myc	0.00500919371678371	0.00366848350293468	287674	0.502646251478633	0.181066984489185	0.576216533506484	0.722673893405601	0.193423597678917
Endothelial	HiMyc_miR21KO_vs_HiMyc	Rarres2	Hi-Myc	0.0365162445349605	-0.00315079967727624	285691.5	0.499182274221195	0.868802607305196	1	3.5230352303523	3.67504835589942
Endothelial	HiMyc_miR21KO_vs_HiMyc	Repin1	Hi-Myc	0.0262511884212996	-0.00883509732379702	282427	0.493478287458568	0.208449862556359	0.625161383227196	3.5230352303523	4.83558994197292
Endothelial	HiMyc_miR21KO_vs_HiMyc	Zfp775	Hi-Myc	0.00187844764379389	0.00187844764379389	286935	0.501355013550135	0.236555720115465	0.661502538078749	0.2710027100271	0
Endothelial	HiMyc_miR21KO_vs_HiMyc	Gimap8	Hi-Myc	0.191948395632528	-0.0312183666733896	273923	0.478619441255663	0.0663365418700745	0.329148896954688	23.6675700090334	28.2398452611219
Endothelial	HiMyc_miR21KO_vs_HiMyc	Gimap9	Hi-Myc	0.370661578499927	-0.00882581500222018	285526.5	0.498893973465847	0.934013346727714	1	38.2113821138211	37.7176015473888
Endothelial	HiMyc_miR21KO_vs_HiMyc	Gimap4	Hi-Myc	0.442705498535838	0.041965015203355	298020.5	0.520724456116257	0.135353106159129	0.509995970586861	45.7091237579042	42.1663442940039
Endothelial	HiMyc_miR21KO_vs_HiMyc	Gimap6	Hi-Myc	1.39117349226712	0.0131465492224254	288713	0.504461672598673	0.770623429255202	1	84.4625112917796	84.3326885880077
Endothelial	HiMyc_miR21KO_vs_HiMyc	Gimap1	Hi-Myc	0.312284770716511	-0.00185348462637541	285552	0.498938529037128	0.935228714615794	1	35.5013550135501	35.7833655705996
Endothelial	HiMyc_miR21KO_vs_HiMyc	Gimap5	Hi-Myc	0.464455209328051	0.0749895838818332	305411.5	0.533638582678541	0.0158956379629685	0.11884417167683	47.4254742547426	41.9729206963249
Endothelial	HiMyc_miR21KO_vs_HiMyc	Gimap3	Hi-Myc	0.00583691795515241	-0.00243516351296375	286005	0.499730045656356	0.906125128792629	1	0.722673893405601	0.773694390715667
Endothelial	HiMyc_miR21KO_vs_HiMyc	Tmem176b	Hi-Myc	1.54547174512564	-0.0594198586152146	278855.5	0.487237886563263	0.404093588906762	0.875511007199035	94.0379403794038	97.4854932301741
Endothelial	HiMyc_miR21KO_vs_HiMyc	Tmem176a	Hi-Myc	1.53349107930758	-0.0608590500900688	274632.5	0.47985913450366	0.188071500715715	0.592151460344186	93.9476061427281	96.1315280464217
Endothelial	HiMyc_miR21KO_vs_HiMyc	Gpnmb	Hi-Myc	0.00438304450218574	0.00170162407448769	286862	0.50122746230686	0.535158273209537	0.929799011332896	0.632339656729901	0.386847195357834
Endothelial	HiMyc_miR21KO_vs_HiMyc	Malsu1	Hi-Myc	0.0957076920838062	0.0111159330706652	290730	0.507985930923139	0.359126570099398	0.810696113134017	12.646793134598	11.0251450676983
Endothelial	HiMyc_miR21KO_vs_HiMyc	Igf2bp3	Hi-Myc	0.00986491043555892	-0.00622361213062937	283154.5	0.494749431698057	0.11644718259333	0.478972207617214	1.2646793134598	2.321083172147
Endothelial	HiMyc_miR21KO_vs_HiMyc	Tra2a	Hi-Myc	1.04410353127916	-0.3067781903983	210162.5	0.367212166641331	2.31918723606485e-18	2.75131334760101e-16	83.0171635049684	92.8433268858801
Endothelial	HiMyc_miR21KO_vs_HiMyc	Ccdc126	Hi-Myc	0.0627806396803688	-0.00873264202367344	282528	0.493654762466387	0.405297953247649	0.877302923935424	8.58175248419151	9.86460348162476
Endothelial	HiMyc_miR21KO_vs_HiMyc	Fam221a	Hi-Myc	0.00788006438557137	-0.00418632753906984	284284.5	0.496723855052864	0.276541307541667	0.72763816713351	1.0840108401084	1.74081237911025
Endothelial	HiMyc_miR21KO_vs_HiMyc	Npy	Hi-Myc	0.0022447214541897	0.000904011240340678	286382	0.500388769200393	0.768970899681998	1	0.2710027100271	0.193423597678917
Endothelial	HiMyc_miR21KO_vs_HiMyc	Mpp6	Hi-Myc	0.143721645451974	-0.0127163857169603	285186.5	0.498299899182099	0.868937673601757	1	18.1571815718157	17.9883945841393
Endothelial	HiMyc_miR21KO_vs_HiMyc	Dfna5	Hi-Myc	0	0	286159.5	0.5	1	1	0	0
Endothelial	HiMyc_miR21KO_vs_HiMyc	Osbpl3	Hi-Myc	0.0317801329464876	0.00630663888335616	289916	0.506563647196756	0.208910544057105	0.626300666634323	4.4263775971093	3.09477756286267
Endothelial	HiMyc_miR21KO_vs_HiMyc	Cycs	Hi-Myc	0.832924231503764	-0.16829773004933	239368.5	0.418243147615229	5.47948811350435e-08	1.62511553080616e-06	74.9774164408311	83.5589941972921
Endothelial	HiMyc_miR21KO_vs_HiMyc	5430402O13Rik	Hi-Myc	0.000626149214597963	-0.000714560999251061	285864.5	0.499484553194984	0.581839439370838	0.948913329504668	0.0903342366757001	0.193423597678917
Endothelial	HiMyc_miR21KO_vs_HiMyc	4921507P07Rik	Hi-Myc	0.0106445366481654	0.00371316539389824	288323	0.503780234449669	0.209265436271106	0.626960433471945	1.5356820234869	0.773694390715667
Endothelial	HiMyc_miR21KO_vs_HiMyc	0610033M10Rik	Hi-Myc	0.00375689528758778	-0.00104950055339481	286047	0.499803431303172	0.92118444233335	1	0.5420054200542	0.580270793036751
Endothelial	HiMyc_miR21KO_vs_HiMyc	Nfe2l3	Hi-Myc	0.00375689528758778	-0.00160594556780831	285496.5	0.498841555146693	0.578624869067257	0.948913329504668	0.5420054200542	0.773694390715667
Endothelial	HiMyc_miR21KO_vs_HiMyc	Hnrnpa2b1	Hi-Myc	1.9507961332207	-0.337136502846115	181019.5	0.316291264137658	4.6241641540271e-33	1.95492845289888e-30	98.7353206865402	99.8065764023211
Endothelial	HiMyc_miR21KO_vs_HiMyc	Cbx3	Hi-Myc	0.448592899380623	-0.1008974422298	259508.5	0.453433312540733	0.00103037621615378	0.0123815544072391	47.3351400180668	53.1914893617021
Endothelial	HiMyc_miR21KO_vs_HiMyc	Snx10	Hi-Myc	0.198077834923785	-0.204906938042786	234173	0.409165168376378	1.26553797814615e-13	9.13859908939577e-12	24.1192411924119	39.2649903288201
Endothelial	HiMyc_miR21KO_vs_HiMyc	Skap2	Hi-Myc	0.36145182209291	-0.0565021504575021	272363	0.475893688659646	0.0769154287852201	0.363459152086671	40.9214092140921	43.7137330754352
Endothelial	HiMyc_miR21KO_vs_HiMyc	Hotairm1	Hi-Myc	0.232587809265472	0.01374559153421	289918	0.506567141751366	0.582100117187453	0.948913329504668	27.2809394760614	25.9187620889749
Endothelial	HiMyc_miR21KO_vs_HiMyc	Gm15050	Hi-Myc	0.0110108104585612	0.000285128747769	286130	0.499948455319498	0.98767477895651	1	1.5356820234869	1.54738878143133
Endothelial	HiMyc_miR21KO_vs_HiMyc	Hoxaas3	Hi-Myc	0.0173787010107345	0.000834538074502154	287308.5	0.502007621623605	0.608950129535626	0.977312839036608	2.3486901535682	1.93423597678917
Endothelial	HiMyc_miR21KO_vs_HiMyc	Hoxa5	Hi-Myc	0.149116758688803	-0.0199419266080061	275273.5	0.480979139256254	0.0666065292982222	0.329459925040306	17.0731707317073	21.2765957446809
Endothelial	HiMyc_miR21KO_vs_HiMyc	Hoxa7	Hi-Myc	0.155655356766481	-0.0175284466274246	279700	0.488713462247453	0.290641453775556	0.752979953558689	19.1508581752484	21.4700193423598
Endothelial	HiMyc_miR21KO_vs_HiMyc	Hoxa9	Hi-Myc	0.147750657366327	-0.0218692807288693	285307.5	0.498511319736021	0.883476184515385	1	17.5248419150858	17.2147001934236
Endothelial	HiMyc_miR21KO_vs_HiMyc	Hoxa10	Hi-Myc	0.0761425699993134	-0.00286071078458901	288054	0.503310216854586	0.677081666312605	1	10.1174345076784	9.28433268858801
Endothelial	HiMyc_miR21KO_vs_HiMyc	Hoxa11	Hi-Myc	0.00500919371678371	0.00232777328908566	287120.5	0.501679133490239	0.420694352033512	0.888649248829274	0.722673893405601	0.386847195357834
Endothelial	HiMyc_miR21KO_vs_HiMyc	Hoxa13	Hi-Myc	0.00850621360016933	-0.00356017832447188	285089	0.498129539644848	0.534521751728088	0.929799011332896	1.1743450767841	1.54738878143133
Endothelial	HiMyc_miR21KO_vs_HiMyc	Hibadh	Hi-Myc	0.160437321010964	-0.0230187065348684	282321.5	0.493293949702875	0.535563702287306	0.930294875659976	20.3252032520325	21.0831721470019
Endothelial	HiMyc_miR21KO_vs_HiMyc	Tax1bp1	Hi-Myc	1.43420887274758	-0.196324861098193	233722.5	0.408378019950412	1.9817048420853e-09	7.46816871769327e-08	93.9476061427281	97.4854932301741
Endothelial	HiMyc_miR21KO_vs_HiMyc	Jazf1	Hi-Myc	0.0068876413605776	0.00420622093287955	287896	0.503034147040374	0.201389569635214	0.613160962833311	0.993676603432701	0.386847195357834
Endothelial	HiMyc_miR21KO_vs_HiMyc	Creb5	Hi-Myc	0.075777315622865	-0.0365643986540632	277143	0.484245674178212	0.054340585979088	0.288872269132545	9.57542908762421	12.5725338491296
Endothelial	HiMyc_miR21KO_vs_HiMyc	Tril	Hi-Myc	0.0296418098984916	-0.0238857940110999	278350.5	0.486355511524167	0.0179831328448529	0.130661237976342	4.0650406504065	6.76982591876209
Endothelial	HiMyc_miR21KO_vs_HiMyc	Chn2	Hi-Myc	0.139349822738404	-0.0302674903839977	277062.5	0.484105018355148	0.12662759169813	0.49946476033332	17.6151761517615	20.6963249516441
Endothelial	HiMyc_miR21KO_vs_HiMyc	Prr15	Hi-Myc	0.0103846612439632	0.00502182038856713	287825	0.502910090351709	0.309880173994987	0.774143236225337	1.3550135501355	0.773694390715667
Endothelial	HiMyc_miR21KO_vs_HiMyc	Wipf3	Hi-Myc	0.0245160154208451	-0.00586686193881795	284168	0.496520297246815	0.458329724854396	0.888649248829274	2.9810298102981	3.67504835589942
Endothelial	HiMyc_miR21KO_vs_HiMyc	Scrn1	Hi-Myc	0.00187844764379389	0.00187844764379389	286935	0.501355013550135	0.236555720115465	0.661502538078749	0.2710027100271	0
Endothelial	HiMyc_miR21KO_vs_HiMyc	Fkbp14	Hi-Myc	0.0220216209171224	-0.00982679938586272	282742.5	0.494029553448339	0.219484773156277	0.647135750097277	3.0713640469738	4.25531914893617
Endothelial	HiMyc_miR21KO_vs_HiMyc	Plekha8	Hi-Myc	0.0516051304351826	0.00422463258042275	287302.5	0.501997137959774	0.763688118672866	1	6.77506775067751	6.38297872340426
Endothelial	HiMyc_miR21KO_vs_HiMyc	Mturn	Hi-Myc	0.0142479549377447	5.65875998189084e-05	285805	0.499380590195328	0.863116566483018	1	1.806684733514	1.93423597678917
Endothelial	HiMyc_miR21KO_vs_HiMyc	Znrf2	Hi-Myc	0.1800740041324	-0.0353814873421741	274714.5	0.480002411242681	0.0753945909071789	0.357843443105475	21.4995483288166	25.3384912959381
Endothelial	HiMyc_miR21KO_vs_HiMyc	Nod1	Hi-Myc	0.0937340678224352	-0.0412504171137347	271873.5	0.47503839641878	0.00647780618064042	0.0586534070530572	12.1047877145438	17.0212765957447
Endothelial	HiMyc_miR21KO_vs_HiMyc	Ggct	Hi-Myc	0.118814927708007	-0.0287859612136979	275875	0.482030126555295	0.0632301016817966	0.320171237871327	14.3631436314363	17.9883945841393
Endothelial	HiMyc_miR21KO_vs_HiMyc	Gars	Hi-Myc	0.455944168538882	-0.0652153928447169	272942	0.476905362219322	0.100563389085597	0.431181988386188	46.3414634146341	47.7756286266925
Endothelial	HiMyc_miR21KO_vs_HiMyc	Inmt	Hi-Myc	0.00897888581675881	-0.000406085680184359	285687.5	0.499175285111974	0.761266114326286	1	0.993676603432701	1.1605415860735
Endothelial	HiMyc_miR21KO_vs_HiMyc	Fam188b	Hi-Myc	0	0	286159.5	0.5	1	1	0	0
Endothelial	HiMyc_miR21KO_vs_HiMyc	Aqp1	Hi-Myc	1.14895455439544	-0.306026092919123	247346	0.432182052316977	6.00838867395423e-06	0.000126775910568769	61.7886178861789	66.3442940038685
Endothelial	HiMyc_miR21KO_vs_HiMyc	Pde1c	Hi-Myc	0.00161857223959174	0.00161857223959174	286418	0.500451671183379	0.495193029291283	0.888649248829274	0.0903342366757001	0
Endothelial	HiMyc_miR21KO_vs_HiMyc	Lsm5	Hi-Myc	0.174261721191829	-0.0119237829519088	284248	0.496660079431226	0.761672606763693	1	21.4092140921409	21.6634429400387
Endothelial	HiMyc_miR21KO_vs_HiMyc	Avl9	Hi-Myc	0.422208638670654	-0.00130335107037449	288709	0.504454683489453	0.748682974479025	1	45.7994579945799	43.7137330754352
Endothelial	HiMyc_miR21KO_vs_HiMyc	Kbtbd2	Hi-Myc	0.378230841269667	-0.0615048601812856	270867	0.473279761811158	0.0526994602819355	0.28282629326681	43.2700993676603	45.2611218568665
Endothelial	HiMyc_miR21KO_vs_HiMyc	Fkbp9	Hi-Myc	0.295040070806538	-0.0362554644219	275915.5	0.482100891286153	0.170888707456184	0.560239137692441	35.1400180668473	37.7176015473888
Endothelial	HiMyc_miR21KO_vs_HiMyc	Nt5c3	Hi-Myc	0.254060037811728	-0.0602069737213758	271522	0.474424228446024	0.0409562365195992	0.236189090167094	29.810298102981	33.2688588007737
Endothelial	HiMyc_miR21KO_vs_HiMyc	Ppm1k	Hi-Myc	0.0506239291988054	-0.0503871600210949	270116	0.471967556554998	0.000154803320044876	0.0023480018249729	6.68473351400181	12.1856866537718
Endothelial	HiMyc_miR21KO_vs_HiMyc	Herc6	Hi-Myc	0.52227885106925	-0.357806021607456	220549.5	0.385361136009813	1.8465142906844e-15	1.65135193411514e-13	47.4254742547426	60.541586073501
Endothelial	HiMyc_miR21KO_vs_HiMyc	Pyurf	Hi-Myc	0	0	286159.5	0.5	1	1	0	0
Endothelial	HiMyc_miR21KO_vs_HiMyc	Lancl2	Hi-Myc	0.0315202575422855	-0.0112816646565138	282454	0.493525463945806	0.252963767132496	0.690082675872708	4.3360433604336	5.60928433268859
Endothelial	HiMyc_miR21KO_vs_HiMyc	Vopp1	Hi-Myc	0.0802555367426278	0.0168873209660492	292394	0.510893400358891	0.16199410926686	0.552462163196398	10.1174345076784	7.93036750483559
Endothelial	HiMyc_miR21KO_vs_HiMyc	Abcg2	Hi-Myc	0.925289493603352	-0.197538373603489	240210	0.419713481467503	1.15616836201808e-07	3.25069247323389e-06	73.3514001806685	79.4970986460348
Endothelial	HiMyc_miR21KO_vs_HiMyc	Herc3	Hi-Myc	0.0211355962983222	-0.0285976971547442	276103.5	0.48242937941952	0.000768419882066995	0.00965420433411981	2.8906955736224	6.38297872340426
Endothelial	HiMyc_miR21KO_vs_HiMyc	Fam13a	Hi-Myc	0.00125229842919593	-0.0110419136804673	282246.5	0.49316290390499	0.00103813830766486	0.0124490933108939	0.1806684733514	1.54738878143133
Endothelial	HiMyc_miR21KO_vs_HiMyc	Tigd2	Hi-Myc	0.076084269618882	-0.00919094994932509	283911	0.496071246979394	0.623064481673818	0.992794036884059	9.75609756097561	10.4448742746615
Endothelial	HiMyc_miR21KO_vs_HiMyc	Ccser1	Hi-Myc	0.039034048117461	0.00048207674523084	286689	0.500925183333071	0.877565065064396	1	5.42005420054201	5.22243713733075
Endothelial	HiMyc_miR21KO_vs_HiMyc	Grid2	Hi-Myc	0	-0.00268142042769805	285052.5	0.498065764023211	0.0385368798822807	0.226449211782358	0	0.386847195357834
Endothelial	HiMyc_miR21KO_vs_HiMyc	Smarcad1	Hi-Myc	0.162729121056969	0.025063215693101	298509.5	0.52157887471847	0.0429908284158981	0.244825555308955	21.3188798554652	16.6344294003868
Endothelial	HiMyc_miR21KO_vs_HiMyc	Hpgds	Hi-Myc	0.0121096318897486	0.000599684979520914	286133.5	0.499954570790066	0.98916236978711	1	1.5356820234869	1.54738878143133
Endothelial	HiMyc_miR21KO_vs_HiMyc	Tnip3	Hi-Myc	0.0133947827527032	-0.000467959755831028	286110	0.499913509773396	0.979176586412985	1	1.5356820234869	1.54738878143133
Endothelial	HiMyc_miR21KO_vs_HiMyc	Ndnf	Hi-Myc	0.00349701988338563	-0.000525110758161442	285793	0.499359622867666	0.731722679532184	1	0.4516711833785	0.580270793036751
Endothelial	HiMyc_miR21KO_vs_HiMyc	Prdm5	Hi-Myc	0.00850621360016933	0.00314337274477324	287308	0.502006747984952	0.459458569632212	0.888649248829274	1.1743450767841	0.773694390715667
Endothelial	HiMyc_miR21KO_vs_HiMyc	Mad2l1	Hi-Myc	0.0173787010107345	0.00989088474205384	289852.5	0.506452695087879	0.0721208190558078	0.347123428831638	2.2583559168925	0.967117988394584
Endothelial	HiMyc_miR21KO_vs_HiMyc	Gng12	Hi-Myc	0.698107957803885	-0.0432450450579465	273736	0.478292700399602	0.143984074728054	0.510431118398646	66.4859981933153	70.2127659574468
Endothelial	HiMyc_miR21KO_vs_HiMyc	Gadd45a	Hi-Myc	0.623514857469685	0.0630796802906795	299134.5	0.522670923034182	0.115852058852982	0.477441908245862	53.3875338753388	49.3230174081238
Endothelial	HiMyc_miR21KO_vs_HiMyc	Serbp1	Hi-Myc	2.05500133620026	-0.100160246757216	252503.5	0.441193635018233	0.000125740184641934	0.001953046608747	99.3676603432701	99.8065764023211
Endothelial	HiMyc_miR21KO_vs_HiMyc	Tacstd2	Hi-Myc	0.199031373162022	-0.24107627191134	221282	0.386641016635827	1.52040726052517e-20	2.2095318513582e-18	21.5898825654923	43.7137330754352
Endothelial	HiMyc_miR21KO_vs_HiMyc	Rpia	Hi-Myc	0.222514125820913	-0.0401970307789479	273625	0.478098752618732	0.0684559738238489	0.336022441070748	26.1065943992773	30.174081237911
Endothelial	HiMyc_miR21KO_vs_HiMyc	Eif2ak3	Hi-Myc	0.0627223392999374	0.00327544952053638	287030	0.501521004894124	0.834678280297861	1	8.22041553748871	7.93036750483559
Endothelial	HiMyc_miR21KO_vs_HiMyc	Thnsl2	Hi-Myc	0.00563534293138167	0.00295392250368362	287379	0.502130804673617	0.329724604182295	0.774143236225337	0.813008130081301	0.386847195357834
Endothelial	HiMyc_miR21KO_vs_HiMyc	Krcc1	Hi-Myc	0.159186042015716	-0.0380777967533094	275935.5	0.482135836832256	0.0960115928548585	0.418000303537369	19.0605239385727	22.2437137330754
Endothelial	HiMyc_miR21KO_vs_HiMyc	Gm44175	Hi-Myc	0.00250459685839185	0.00116388664454283	286640	0.500839566745119	0.56989819939981	0.948913329504668	0.3613369467028	0.193423597678917
Endothelial	HiMyc_miR21KO_vs_HiMyc	Rmnd5a	Hi-Myc	0.237548904956494	-0.0542066016003607	271166	0.473802197725394	0.03424420704648	0.210870313094479	28.6359530261969	32.6885880077369
Endothelial	HiMyc_miR21KO_vs_HiMyc	Rnf103	Hi-Myc	0.186891103889982	-0.0197054000634391	284696.5	0.497443733302581	0.821578712314108	1	23.3965672990063	22.8239845261122
Endothelial	HiMyc_miR21KO_vs_HiMyc	Chmp3	Hi-Myc	0.309444354542277	0.0302898396505537	297548	0.519898867589578	0.124024818570405	0.498193717269088	35.9530261969286	31.3346228239845
Endothelial	HiMyc_miR21KO_vs_HiMyc	Kdm3a	Hi-Myc	0.268939355013808	-0.12888810984685	250265.5	0.437283228409331	1.42384658694588e-06	3.34755114657893e-05	31.9783197831978	41.779497098646
Endothelial	HiMyc_miR21KO_vs_HiMyc	Reep1	Hi-Myc	0.0425310680008467	0.0288961456773344	297686	0.520139991857688	0.000264447420410927	0.00377698490134821	5.78139114724481	1.74081237911025
Endothelial	HiMyc_miR21KO_vs_HiMyc	Mrpl35	Hi-Myc	0.190551803126046	0.0117292825215151	292677	0.511387879836245	0.31317684903509	0.774143236225337	23.9385727190605	21.0831721470019
Endothelial	HiMyc_miR21KO_vs_HiMyc	Immt	Hi-Myc	0.387525917935567	0.00465268249996209	287809	0.502882133914827	0.833292845459459	1	42.9087624209575	41.1992263056093
Endothelial	HiMyc_miR21KO_vs_HiMyc	Ptcd3	Hi-Myc	0.144664951017258	-0.0306678558750356	278351	0.48635638516282	0.198618692186786	0.607988655967239	18.8798554652213	21.0831721470019
Endothelial	HiMyc_miR21KO_vs_HiMyc	Polr1a	Hi-Myc	0.169357906447292	-0.0566984340086013	270422.5	0.472503097049023	0.0150761934371098	0.113778529633131	21.680216802168	26.3056092843327
Endothelial	HiMyc_miR21KO_vs_HiMyc	St3gal5	Hi-Myc	0.0495261272015653	0.00596396788843415	288287.5	0.503718206105336	0.554236950588511	0.948913329504668	6.14272809394761	5.41586073500967
Endothelial	HiMyc_miR21KO_vs_HiMyc	Atoh8	Hi-Myc	0.248292296029648	-0.0858774986479577	265780	0.464391362159914	0.00315141905288213	0.0321389455340418	25.293586269196	32.1083172147002
Endothelial	HiMyc_miR21KO_vs_HiMyc	Usp39	Hi-Myc	0.133973335777277	-0.018135785194642	281454.5	0.49177906027932	0.42195125433095	0.888649248829274	17.4345076784101	18.7620889748549
Endothelial	HiMyc_miR21KO_vs_HiMyc	RP23-60P18.10	Hi-Myc	0	0	286159.5	0.5	1	1	0	0
Endothelial	HiMyc_miR21KO_vs_HiMyc	0610030E20Rik	Hi-Myc	0.0803721375034907	-0.0149453032204426	280996	0.490977933634913	0.278890693958495	0.73174976482994	10.3884372177055	12.1856866537718
Endothelial	HiMyc_miR21KO_vs_HiMyc	Tmem150a	Hi-Myc	0.100574630591198	0.0151986063786215	290292.5	0.507221497102141	0.410149112010969	0.883017658869988	12.7371273712737	11.4119922630561
Endothelial	HiMyc_miR21KO_vs_HiMyc	Rnf181	Hi-Myc	0.0812581621222908	0.00281350916398139	288001	0.503217611157414	0.696483292476339	1	10.9304426377597	10.2514506769826
Endothelial	HiMyc_miR21KO_vs_HiMyc	Vamp5	Hi-Myc	0.259188077659125	-0.0727278132359537	266202.5	0.465129586821336	0.00558630900749134	0.0517914103039029	29.5392953929539	35.3965183752418
Endothelial	HiMyc_miR21KO_vs_HiMyc	Vamp8	Hi-Myc	0.494073197144051	0.0195026160565124	292490	0.511061138980184	0.437581358215926	0.888649248829274	51.8518518518518	49.5164410058027
Endothelial	HiMyc_miR21KO_vs_HiMyc	Ggcx	Hi-Myc	0.0211355962983222	-0.0222227709148905	277568	0.484988267032896	0.00304646529223551	0.0312620517654149	2.8003613369467	5.8027079303675
Endothelial	HiMyc_miR21KO_vs_HiMyc	Mat2a	Hi-Myc	1.53989380844633	-0.522167263796725	156848	0.274056950756484	3.26491542989167e-49	5.83967796737239e-46	94.8509485094851	98.8394584139265
Endothelial	HiMyc_miR21KO_vs_HiMyc	Sh2d6	Hi-Myc	0.00386329369378144	0.000397608066647871	286344.5	0.500323246301451	0.853466170279255	1	0.4516711833785	0.386847195357834
Endothelial	HiMyc_miR21KO_vs_HiMyc	Capg	Hi-Myc	0.534320336522095	-0.0330159053751263	278028	0.48579201459326	0.324683979272927	0.774143236225337	53.0261969286359	54.7388781431335
Endothelial	HiMyc_miR21KO_vs_HiMyc	Elmod3	Hi-Myc	0.0751030683825048	-0.0688129304917438	264611.5	0.462349668628859	1.24305184627364e-05	0.000244323258914241	9.48509485094851	16.8278529980658
Endothelial	HiMyc_miR21KO_vs_HiMyc	Retsat	Hi-Myc	0.0384447751400087	0.0127434608918553	290178.5	0.507022307489355	0.200484683051872	0.612652102815367	4.8780487804878	3.4816247582205
Endothelial	HiMyc_miR21KO_vs_HiMyc	Tgoln1	Hi-Myc	1.31126321979319	-0.263075862116641	216977.5	0.379119861475855	2.36007516840474e-15	2.06302510585515e-13	91.4182475158085	94.0038684719536
Endothelial	HiMyc_miR21KO_vs_HiMyc	Tcf7l1	Hi-Myc	0.0988855167486109	-0.0916970583867085	258227	0.451194176674197	6.76370694522054e-07	1.67678755150301e-05	13.1887985546522	22.4371373307544
Endothelial	HiMyc_miR21KO_vs_HiMyc	Kcmf1	Hi-Myc	0.769745806173165	-0.173473549613671	239862.5	0.419106302603967	6.93805406283565e-08	2.02159941189291e-06	71.5447154471545	78.1431334622824
Endothelial	HiMyc_miR21KO_vs_HiMyc	Tmsb10	Hi-Myc	2.32031302168301	0.0228376058613518	292344	0.510806036493634	0.482067809017449	0.888649248829274	97.0189701897019	97.4854932301741
Endothelial	HiMyc_miR21KO_vs_HiMyc	Suclg1	Hi-Myc	0.178197747925955	0.0168284881865651	293430.5	0.512704453285668	0.248205215617458	0.681815175131522	22.4028906955736	19.5357833655706
Endothelial	HiMyc_miR21KO_vs_HiMyc	Gm9008	Hi-Myc	0.00850621360016933	0.00716550338632031	288967	0.504905481034179	0.0464489951003971	0.259311412742961	1.1743450767841	0.193423597678917
Endothelial	HiMyc_miR21KO_vs_HiMyc	Reg3b	Hi-Myc	0.00835273660216084	0.0056713161744628	287383	0.502137793782838	0.328139153464571	0.774143236225337	0.813008130081301	0.386847195357834
Endothelial	HiMyc_miR21KO_vs_HiMyc	Reg3g	Hi-Myc	0.00725391517097341	0.000550364101728289	285721	0.499233818901696	0.756015101448253	1	0.813008130081301	0.967117988394584
Endothelial	HiMyc_miR21KO_vs_HiMyc	Gcfc2	Hi-Myc	0.014141556531551	-0.00194696603463728	285210.5	0.498341833837423	0.663942149896747	1	1.9873532068654	2.321083172147
Endothelial	HiMyc_miR21KO_vs_HiMyc	Mrpl19	Hi-Myc	0.0859010820286787	0.0283513474775402	296389.5	0.517874646831575	0.0264875692432019	0.17420843003175	11.2917795844625	7.73694390715667
Endothelial	HiMyc_miR21KO_vs_HiMyc	Gm20383	Hi-Myc	0	0	286159.5	0.5	1	1	0	0
Endothelial	HiMyc_miR21KO_vs_HiMyc	Eva1a	Hi-Myc	0.22076574609635	0.0453539798336111	299104	0.522617631076375	0.0459815102224815	0.257689569487891	24.4805781391147	20.3094777562863
Endothelial	HiMyc_miR21KO_vs_HiMyc	Pole4	Hi-Myc	0.430192407621381	-0.109947450931505	256086	0.447453255963894	0.000201116291259118	0.00294830799373885	46.3414634146341	53.384912959381
Endothelial	HiMyc_miR21KO_vs_HiMyc	Hk2	Hi-Myc	0.129912042391825	-0.10855941944246	244995.5	0.428075077011247	7.8850131183741e-12	4.18589783169942e-10	14.3631436314363	29.2069632495164
Endothelial	HiMyc_miR21KO_vs_HiMyc	Gm43878	Hi-Myc	0	0	286159.5	0.5	1	1	0	0
Endothelial	HiMyc_miR21KO_vs_HiMyc	Sema4f	Hi-Myc	0.00187844764379389	0.000537737429944866	286381.5	0.500387895561741	0.769476577628342	1	0.2710027100271	0.193423597678917
Endothelial	HiMyc_miR21KO_vs_HiMyc	M1ap	Hi-Myc	0	0	286159.5	0.5	1	1	0	0
Endothelial	HiMyc_miR21KO_vs_HiMyc	Dok1	Hi-Myc	0.0210291978921286	0.00314432474204724	288541	0.504161140902189	0.336179746355725	0.777023008177269	2.9810298102981	2.12765957446809
Endothelial	HiMyc_miR21KO_vs_HiMyc	Loxl3	Hi-Myc	0.00125229842919593	0.00125229842919593	286676.5	0.500903342366757	0.33413002971488	0.774143236225337	0.1806684733514	0
Endothelial	HiMyc_miR21KO_vs_HiMyc	Htra2	Hi-Myc	0.0486278613602012	-0.0139560892169419	282650	0.493867930297614	0.365911790566866	0.821728892627079	6.59439927732611	7.73694390715667
Endothelial	HiMyc_miR21KO_vs_HiMyc	Aup1	Hi-Myc	0.211615892319828	0.00711608555224727	289427.5	0.505710102233195	0.624246171392875	0.993971922017882	25.5645889792231	24.1779497098646
Endothelial	HiMyc_miR21KO_vs_HiMyc	Dqx1	Hi-Myc	0.00511559212297737	0.00377488190912834	286899.5	0.501292985205803	0.424081305622974	0.888649248829274	0.4516711833785	0.193423597678917
Endothelial	HiMyc_miR21KO_vs_HiMyc	Pcgf1	Hi-Myc	0.0103846612439632	0.0090439510301142	289742.5	0.506260494584314	0.0209734799104902	0.147067356718552	1.4453477868112	0.193423597678917
Endothelial	HiMyc_miR21KO_vs_HiMyc	Lbx2	Hi-Myc	0.0104910596501569	0.00915034943630786	289227	0.505359773133515	0.0355007859535933	0.216941990799724	1.2646793134598	0.193423597678917
Endothelial	HiMyc_miR21KO_vs_HiMyc	Ccdc142os	Hi-Myc	0.000626149214597963	0.000626149214597963	286418	0.500451671183379	0.495193029291283	0.888649248829274	0.0903342366757001	0
Endothelial	HiMyc_miR21KO_vs_HiMyc	Mrpl53	Hi-Myc	0.174225864388631	-0.00846992604286981	285615	0.499048607507352	0.931059226697449	1	21.4092140921409	21.2765957446809
Endothelial	HiMyc_miR21KO_vs_HiMyc	Mogs	Hi-Myc	0.0737914501389301	0.00708456427587044	288615.5	0.504291313061422	0.589101893589139	0.95641396098031	10.1174345076784	9.28433268858801
Endothelial	HiMyc_miR21KO_vs_HiMyc	Wbp1	Hi-Myc	0.0672700825887483	-0.027037455561907	278122	0.485956258659943	0.078816118701264	0.370528182782408	9.12375790424571	11.7988394584139
Endothelial	HiMyc_miR21KO_vs_HiMyc	Ino80b	Hi-Myc	0.11111276883317	0.012986892140886	292200	0.510554428561694	0.253212598668407	0.690398723449563	14.6341463414634	12.3791102514507
Endothelial	HiMyc_miR21KO_vs_HiMyc	Rtkn	Hi-Myc	0.0167525517961365	0.000436209044926215	286525	0.500638629855028	0.870847285431812	1	2.2583559168925	2.12765957446809
Endothelial	HiMyc_miR21KO_vs_HiMyc	Wdr54	Hi-Myc	0.00125229842919593	-0.00411054242620017	284462.5	0.497034870413179	0.0666797869963736	0.329459925040306	0.1806684733514	0.773694390715667
Endothelial	HiMyc_miR21KO_vs_HiMyc	1700003E16Rik	Hi-Myc	0.000626149214597963	-0.000714560999251061	285864.5	0.499484553194984	0.581839439370838	0.948913329504668	0.0903342366757001	0.193423597678917
Endothelial	HiMyc_miR21KO_vs_HiMyc	Dctn1	Hi-Myc	0.212728939909071	-0.0444155837354751	272787	0.476634534237025	0.0523701746985051	0.28282629326681	26.3775971093044	30.3675048355899
Endothelial	HiMyc_miR21KO_vs_HiMyc	Slc4a5	Hi-Myc	0.000626149214597963	-0.000714560999251061	285864.5	0.499484553194984	0.581839439370838	0.948913329504668	0.0903342366757001	0.193423597678917
Endothelial	HiMyc_miR21KO_vs_HiMyc	Mthfd2	Hi-Myc	0.296617433699075	-0.137415262644896	257691	0.450257636038643	0.000100770379932827	0.00160597181233591	30.5329719963866	37.5241779497099
Endothelial	HiMyc_miR21KO_vs_HiMyc	Mob1a	Hi-Myc	0.418376971474827	-0.122742770774329	253687	0.443261537708865	5.95056979298824e-05	0.00100045299223834	46.8834688346883	53.384912959381
Endothelial	HiMyc_miR21KO_vs_HiMyc	Bola3	Hi-Myc	0.197286986922562	0.00406712406900792	289248.5	0.505397339595575	0.636137902203526	1	24.1192411924119	22.6305609284333
Endothelial	HiMyc_miR21KO_vs_HiMyc	Tet3	Hi-Myc	0.455930126260869	-0.0685595426233319	272822	0.476695688942705	0.0958710957117216	0.417530383496713	45.2574525745258	46.2282398452611
Endothelial	HiMyc_miR21KO_vs_HiMyc	Dguok	Hi-Myc	0.0699874762595274	-0.014683242124059	280788	0.490614499955444	0.23493139975944	0.661502538078749	9.12375790424571	11.0251450676983
Endothelial	HiMyc_miR21KO_vs_HiMyc	Actg2	Hi-Myc	0	0	286159.5	0.5	1	1	0	0
Endothelial	HiMyc_miR21KO_vs_HiMyc	Stambp	Hi-Myc	0.03271425559105	-0.0154505074631454	281332.5	0.491565892448093	0.14125690807112	0.509995970586861	4.3360433604336	5.99613152804642
Endothelial	HiMyc_miR21KO_vs_HiMyc	Cd207	Hi-Myc	0.00301012150874002	0.00301012150874002	286676.5	0.500903342366757	0.33413002971488	0.774143236225337	0.1806684733514	0
Endothelial	HiMyc_miR21KO_vs_HiMyc	Atp6v1b1	Hi-Myc	0	0	286159.5	0.5	1	1	0	0
Endothelial	HiMyc_miR21KO_vs_HiMyc	Tex261	Hi-Myc	0.173847349355671	-0.0165618947183528	282120	0.49294187332589	0.527648748421417	0.926163561432384	22.0415537488708	23.21083172147
Endothelial	HiMyc_miR21KO_vs_HiMyc	Nagk	Hi-Myc	0.0483792077446157	0.0107123062161904	290864.5	0.50822093972068	0.18655093196363	0.588536332057139	6.32339656729901	4.642166344294
Endothelial	HiMyc_miR21KO_vs_HiMyc	Paip2b	Hi-Myc	0.0740523449770796	-0.0415027644952416	271368	0.474155147741033	0.00197442809540172	0.0216451683518533	9.39476061427281	14.5067698259188
Endothelial	HiMyc_miR21KO_vs_HiMyc	Zfp638	Hi-Myc	0.436300434622807	-0.0511491972962712	274389	0.479433672479858	0.14284676111414	0.509995970586861	46.4317976513099	47.7756286266925
Endothelial	HiMyc_miR21KO_vs_HiMyc	Dysf	Hi-Myc	0.400729571210479	-0.023330247780264	279836.5	0.488951965599604	0.422619160012237	0.888649248829274	42.8184281842818	44.8742746615087
Endothelial	HiMyc_miR21KO_vs_HiMyc	Cyp26b1	Hi-Myc	0.192008286409568	-0.0338056273047002	277559	0.48497254153715	0.163021783989992	0.554966576022108	19.2411924119241	22.2437137330754
Endothelial	HiMyc_miR21KO_vs_HiMyc	Exoc6b	Hi-Myc	0.233027629048303	0.0148117577755856	293386.5	0.512627573084241	0.290183721041927	0.75196164957839	27.8229448961156	24.7582205029014
Endothelial	HiMyc_miR21KO_vs_HiMyc	Spr	Hi-Myc	0.150631730389784	-0.0445071329659565	272551.5	0.476223050431665	0.026981745599842	0.176527728949782	18.7895212285456	23.21083172147
Endothelial	HiMyc_miR21KO_vs_HiMyc	Sfxn5	Hi-Myc	0.0123695072939508	-0.00103759484453946	285292.5	0.498485110576444	0.662435556531329	1	1.6260162601626	1.93423597678917
Endothelial	HiMyc_miR21KO_vs_HiMyc	Rab11fip5	Hi-Myc	0.0736379731409216	-0.0177603243970136	281125	0.491203332407276	0.277459874084103	0.729147490077256	9.75609756097561	11.4119922630561
Endothelial	HiMyc_miR21KO_vs_HiMyc	Smyd5	Hi-Myc	0.0529638272705722	-0.0152107843469891	281534.5	0.491918842463731	0.248323292967673	0.682023766605757	6.95573622402891	8.51063829787234
Endothelial	HiMyc_miR21KO_vs_HiMyc	Pradc1	Hi-Myc	0.0326661575652877	0.000261292247889157	286584.5	0.500742592854684	0.893807513089734	1	4.6070460704607	4.44874274661509
Endothelial	HiMyc_miR21KO_vs_HiMyc	Cct7	Hi-Myc	0.908480628999208	-0.149708903918477	249645	0.436199042841492	2.37636813811087e-05	0.000436800884959319	76.7841011743451	88.5880077369439
Endothelial	HiMyc_miR21KO_vs_HiMyc	Egr4	Hi-Myc	0.0150502312294407	-0.00339108693505419	284754	0.497544201747627	0.462884048242906	0.888649248829274	1.4453477868112	1.93423597678917
Endothelial	HiMyc_miR21KO_vs_HiMyc	Alms1	Hi-Myc	0.0192571486545284	-0.0168412224750258	280335.5	0.489823856974869	0.031610516989042	0.199243085125835	2.6196928635953	4.642166344294
Endothelial	HiMyc_miR21KO_vs_HiMyc	Cml1	Hi-Myc	0	0	286159.5	0.5	1	1	0	0
Endothelial	HiMyc_miR21KO_vs_HiMyc	Tprkb	Hi-Myc	0.0338713774026688	-0.00624912436843241	284656	0.497372968571723	0.64076635238735	1	4.516711833785	5.02901353965184
Endothelial	HiMyc_miR21KO_vs_HiMyc	Dusp11	Hi-Myc	0.602229439592359	-0.140830077347614	249195.5	0.435413641692832	1.20035350856059e-05	0.000237133558037814	61.6079494128275	69.2456479690522
Endothelial	HiMyc_miR21KO_vs_HiMyc	Tgfa	Hi-Myc	0.100101958374609	-0.0682227007041518	265411.5	0.46374749047297	0.000134736583073591	0.00207202052224017	12.646793134598	19.5357833655706
Endothelial	HiMyc_miR21KO_vs_HiMyc	Fam136a	Hi-Myc	0.0665375349679566	0.00709064518855559	289295.5	0.505479461628917	0.461054768972751	0.888649248829274	8.85275519421861	7.73694390715667
Endothelial	HiMyc_miR21KO_vs_HiMyc	Snrpg	Hi-Myc	1.0974014406729	-0.135905700771435	249605.5	0.436130025387939	2.54128917168469e-05	0.000464544463993808	86.8112014453478	91.4893617021277
Endothelial	HiMyc_miR21KO_vs_HiMyc	Pcyox1	Hi-Myc	0.0812469403336742	0.00872157324517443	289671.5	0.506136437895649	0.453366407940918	0.888649248829274	10.9304426377597	9.67117988394584
Endothelial	HiMyc_miR21KO_vs_HiMyc	Tia1	Hi-Myc	0.193072871512245	0.0358363002748277	299137	0.522675291227445	0.0406991149663103	0.235266427448979	23.3062330623306	18.7620889748549
Endothelial	HiMyc_miR21KO_vs_HiMyc	C87436	Hi-Myc	0.136266155257229	-0.01804690049842	282990.5	0.494462878220014	0.585662215903372	0.952694686174984	17.2538392050587	17.9883945841393
Endothelial	HiMyc_miR21KO_vs_HiMyc	A430078I02Rik	Hi-Myc	0.00662776595637544	0.00316208032924188	287633.5	0.502575486747775	0.259170307740744	0.699098375358211	0.903342366757001	0.386847195357834
Endothelial	HiMyc_miR21KO_vs_HiMyc	2310040G24Rik	Hi-Myc	0.0103846612439632	0.00234039996086908	286977.5	0.501429272835604	0.642804172801295	1	1.4453477868112	1.1605415860735
Endothelial	HiMyc_miR21KO_vs_HiMyc	Gm43936	Hi-Myc	0.00986491043555892	0.00584277979401185	287865.5	0.502980855082568	0.257449902623046	0.697415425927912	1.1743450767841	0.580270793036751
Endothelial	HiMyc_miR21KO_vs_HiMyc	Gm44386	Hi-Myc	0	0	286159.5	0.5	1	1	0	0
Endothelial	HiMyc_miR21KO_vs_HiMyc	Pcbp1	Hi-Myc	1.57059719273736	-0.182232008156725	229944	0.401775932652944	1.29535143839262e-10	5.95247265721448e-09	97.6513098464318	99.4197292069633
Endothelial	HiMyc_miR21KO_vs_HiMyc	1600020E01Rik	Hi-Myc	0.157566450342177	-0.0203710004185487	280793	0.49062323634197	0.385710733819715	0.850260332079637	20.0542005420054	21.4700193423598
Endothelial	HiMyc_miR21KO_vs_HiMyc	Mxd1	Hi-Myc	0.511466063761559	-0.155914327220576	253208	0.442424591879703	4.6696148729241e-05	0.000803090865571236	44.4444444444444	52.8046421663443
Endothelial	HiMyc_miR21KO_vs_HiMyc	Snrnp27	Hi-Myc	0.171910601331446	-0.0166276984105987	282992.5	0.494466372774624	0.613805847633452	0.982123146791428	21.0478771454381	21.6634429400387
Endothelial	HiMyc_miR21KO_vs_HiMyc	Gmcl1	Hi-Myc	0.0610085904427686	-0.00390412764757748	285059.5	0.498077994964347	0.791273365519539	1	7.94941282746161	8.31721470019342
Endothelial	HiMyc_miR21KO_vs_HiMyc	Anxa4	Hi-Myc	0.374403562338032	-0.14716219445936	242434	0.423599426194133	3.89265744537664e-08	1.1909483015776e-06	40.9214092140921	55.3191489361702
Endothelial	HiMyc_miR21KO_vs_HiMyc	Aak1	Hi-Myc	0.284491523708041	-0.1195507658404	256561.5	0.448284086322488	7.14051914017886e-05	0.00118255948039486	32.6106594399277	40.2321083172147
Endothelial	HiMyc_miR21KO_vs_HiMyc	Nfu1	Hi-Myc	0.0853701094316578	-0.0170057180871951	281373.5	0.491637530817603	0.33372015337754	0.774143236225337	11.4724480578139	12.9593810444874
Endothelial	HiMyc_miR21KO_vs_HiMyc	Gfpt1	Hi-Myc	0.244652347498898	0.012356712108503	290562	0.507692388335876	0.528748050882904	0.927283072222248	29.3586269196025	27.6595744680851
Endothelial	HiMyc_miR21KO_vs_HiMyc	D6Ertd527e	Hi-Myc	0.00375689528758778	0.00375689528758778	287710.5	0.502710027100271	0.0937366188875147	0.412483698405089	0.5420054200542	0
Endothelial	HiMyc_miR21KO_vs_HiMyc	Antxr1	Hi-Myc	0.0323592035692708	-0.00718082510231337	282944.5	0.494382503463977	0.296007082425103	0.762386408186075	3.8843721770551	5.02901353965184
Endothelial	HiMyc_miR21KO_vs_HiMyc	Gkn3	Hi-Myc	0.0513305804016374	0.0161413072009919	287411	0.502186717547382	0.666173907698235	1	3.8843721770551	3.4816247582205
Endothelial	HiMyc_miR21KO_vs_HiMyc	Arhgap25	Hi-Myc	0.0742641223555196	0.014032967376683	292571.5	0.511203542080553	0.14786584249056	0.520452668719341	10.0271002710027	7.73694390715667
Endothelial	HiMyc_miR21KO_vs_HiMyc	Aplf	Hi-Myc	0.0180048502253324	0.0057106381156692	288443.5	0.503990781364938	0.295575174114784	0.761688346283605	2.3486901535682	1.54738878143133
Endothelial	HiMyc_miR21KO_vs_HiMyc	1810020O05Rik	Hi-Myc	0	0	286159.5	0.5	1	1	0	0
Endothelial	HiMyc_miR21KO_vs_HiMyc	Rab43	Hi-Myc	0.202237880258914	-0.0798567784457677	265777	0.464386120327999	0.00281999676103657	0.0293774931396158	24.9322493224932	30.7543520309478
Endothelial	HiMyc_miR21KO_vs_HiMyc	Isy1	Hi-Myc	0.194644571661878	0.0227774503967182	293150.5	0.512215215640229	0.268019921663327	0.713206594016444	22.3125564588979	19.9226305609284
Endothelial	HiMyc_miR21KO_vs_HiMyc	Cnbp	Hi-Myc	1.45226457772056	-0.100983156917348	259399.5	0.453242859314473	0.00218856904440133	0.0236142029793131	94.9412827461608	97.678916827853
Endothelial	HiMyc_miR21KO_vs_HiMyc	Copg1	Hi-Myc	0.226718038876561	-0.0106684844747449	282639	0.493848710247257	0.609539203341614	0.977381253437639	27.2809394760614	28.2398452611219
Endothelial	HiMyc_miR21KO_vs_HiMyc	Hmces	Hi-Myc	0.1279717190355	-0.0109340918978476	283350.5	0.495091898049864	0.623791973133532	0.993541153180152	16.6214995483288	17.4081237911025
Endothelial	HiMyc_miR21KO_vs_HiMyc	H1fx	Hi-Myc	0.0324543801868478	0.0149221599512616	292463	0.511013962492945	0.0235009341408815	0.159220198322779	4.1553748870822	1.93423597678917
Endothelial	HiMyc_miR21KO_vs_HiMyc	Gm5577	Hi-Myc	0.00187844764379389	0.00187844764379389	286935	0.501355013550135	0.236555720115465	0.661502538078749	0.2710027100271	0
Endothelial	HiMyc_miR21KO_vs_HiMyc	Rab7	Hi-Myc	0.916787858941333	-0.214905446389992	223813	0.391063375495135	5.27386417905025e-13	3.35966821619936e-11	81.029810298103	87.8143133462282
Endothelial	HiMyc_miR21KO_vs_HiMyc	Rpn1	Hi-Myc	0.452034999567276	-0.0206706279801876	280862.5	0.490744672114677	0.512919673453432	0.908194353269815	49.2321589882565	49.7098646034816
Endothelial	HiMyc_miR21KO_vs_HiMyc	Gata2	Hi-Myc	0.531298993224738	-0.220862197308447	239051	0.417688387070847	1.27677129370937e-08	4.15791122147484e-07	49.4128274616079	60.7350096711799
Endothelial	HiMyc_miR21KO_vs_HiMyc	Eefsec	Hi-Myc	0.0211355962983222	0.000797122905564874	286422	0.500458660292599	0.916631538341323	1	2.8003613369467	2.70793036750484
Endothelial	HiMyc_miR21KO_vs_HiMyc	Ruvbl1	Hi-Myc	0.266261635447757	0.0614069929545025	307954	0.538081035226858	0.00189093943957659	0.0208775516852018	31.616982836495	23.5976789168279
Endothelial	HiMyc_miR21KO_vs_HiMyc	Sec61a1	Hi-Myc	0.441820839346961	-0.08845474285602	261170	0.456336413783222	0.00210843807377856	0.0228876760464515	48.3288166214995	54.9323017408124
Endothelial	HiMyc_miR21KO_vs_HiMyc	Gm44170	Hi-Myc	0	0	286159.5	0.5	1	1	0	0
Endothelial	HiMyc_miR21KO_vs_HiMyc	Mgll	Hi-Myc	0.846480159941234	-0.267111498985218	237016	0.414132677754888	1.06269926171913e-08	3.51992638653749e-07	63.3242999096658	71.3733075435203
Endothelial	HiMyc_miR21KO_vs_HiMyc	Abtb1	Hi-Myc	0.0192571486545284	-0.00510345537977607	284243	0.496651343044701	0.448820159442596	0.888649248829274	2.6196928635953	3.28820116054159
Endothelial	HiMyc_miR21KO_vs_HiMyc	Podxl2	Hi-Myc	0.0044894429083794	0.00314873269453038	287158	0.501744656389182	0.317760876094265	0.774143236225337	0.5420054200542	0.193423597678917
Endothelial	HiMyc_miR21KO_vs_HiMyc	Mcm2	Hi-Myc	0.034131252806871	0.00205501231886388	287169	0.501763876439538	0.744591781663355	1	4.4263775971093	4.06189555125725
Endothelial	HiMyc_miR21KO_vs_HiMyc	Tpra1	Hi-Myc	0.0465007601008218	0.000688792644932983	285810	0.499389326581854	0.924855636687489	1	6.23306233062331	6.38297872340426
Endothelial	HiMyc_miR21KO_vs_HiMyc	Plxna1	Hi-Myc	0.121061634097689	-0.0240920875348594	279094.5	0.487655485839191	0.212399075555972	0.634142694507892	15.7181571815718	17.9883945841393
Endothelial	HiMyc_miR21KO_vs_HiMyc	Chchd6	Hi-Myc	0.0354306298278817	0.00413865453931015	288666.5	0.504380424203984	0.436432028682575	0.888649248829274	4.96838301716351	4.06189555125725
Endothelial	HiMyc_miR21KO_vs_HiMyc	Txnrd3	Hi-Myc	0.0625688623019289	-0.0113521462857617	282639	0.493848710247257	0.40645079550978	0.878244949093337	8.03974706413731	9.28433268858801
Endothelial	HiMyc_miR21KO_vs_HiMyc	Chst13	Hi-Myc	0.000992423024993776	-0.000348287188855248	285865	0.499485426833637	0.582480644762607	0.948913329504668	0.0903342366757001	0.193423597678917
Endothelial	HiMyc_miR21KO_vs_HiMyc	Zxdc	Hi-Myc	0.103705376664188	-0.0236883045477526	276727	0.483518806819274	0.0797506596888087	0.371839249866489	13.4598012646793	16.8278529980658
Endothelial	HiMyc_miR21KO_vs_HiMyc	Klf15	Hi-Myc	0.00250459685839185	-0.000176823569306194	286086.5	0.499872448756725	0.937534815275594	1	0.3613369467028	0.386847195357834
Endothelial	HiMyc_miR21KO_vs_HiMyc	Gm44421	Hi-Myc	0	0	286159.5	0.5	1	1	0	0
Endothelial	HiMyc_miR21KO_vs_HiMyc	Aldh1l1	Hi-Myc	0.00187844764379389	0.000537737429944866	286381.5	0.500387895561741	0.769476577628342	1	0.2710027100271	0.193423597678917
Endothelial	HiMyc_miR21KO_vs_HiMyc	Slc41a3	Hi-Myc	0.00939223821896945	0.000563711736439784	286708.5	0.500959255240521	0.750183946168149	1	1.3550135501355	1.1605415860735
Endothelial	HiMyc_miR21KO_vs_HiMyc	Iqsec1	Hi-Myc	0.100940904401594	0.0200404683894289	295287	0.515948273602659	0.0671158414937122	0.330770993304747	13.1887985546522	9.86460348162476
Endothelial	HiMyc_miR21KO_vs_HiMyc	Nup210	Hi-Myc	0.00313074607298982	-0.00223209478240628	285238	0.498389883963314	0.415864327645411	0.888649248829274	0.4516711833785	0.773694390715667
Endothelial	HiMyc_miR21KO_vs_HiMyc	Hdac11	Hi-Myc	0.00375689528758778	-0.00507163119494189	284386.5	0.496902077337988	0.174679441196167	0.566714994655125	0.5420054200542	1.1605415860735
Endothelial	HiMyc_miR21KO_vs_HiMyc	Fbln2	Hi-Myc	0.530219459858756	-0.173054524565088	250112	0.437015021342992	4.65044319156476e-06	0.000100215111297742	37.5790424570912	50.4835589941973
Endothelial	HiMyc_miR21KO_vs_HiMyc	1810044D09Rik	Hi-Myc	0.013515407316953	0.00413043582000987	287462	0.502275828689944	0.504264986625731	0.897517564989399	1.806684733514	1.35396518375242
Endothelial	HiMyc_miR21KO_vs_HiMyc	Chchd4	Hi-Myc	0.143308293049763	0.0243093432242323	297509	0.519830723774678	0.0466018483899142	0.259774646993172	18.06684733514	13.7330754352031
Endothelial	HiMyc_miR21KO_vs_HiMyc	Tmem43	Hi-Myc	0.116737909409882	-0.0288714525927104	277627	0.485091356393899	0.12503037459209	0.498193717269088	14.8148148148148	17.6015473887814
Endothelial	HiMyc_miR21KO_vs_HiMyc	Xpc	Hi-Myc	0.0556699991527348	-0.00152708248390868	286027	0.499768485757069	0.973508415077001	1	7.31707317073171	7.35009671179884
Endothelial	HiMyc_miR21KO_vs_HiMyc	Lsm3	Hi-Myc	0.13287451434609	0.000805702976159617	289171	0.505261925604427	0.598486243577047	0.966799921130398	17.2538392050587	15.8607350096712
Endothelial	HiMyc_miR21KO_vs_HiMyc	Slc6a6	Hi-Myc	0.418922302650376	-0.126798450376614	268842.5	0.469742398906903	0.0184109510456771	0.132947650221765	31.4363143631436	35.9767891682785
Endothelial	HiMyc_miR21KO_vs_HiMyc	Grip2	Hi-Myc	0.00375689528758778	0.00107547485988973	286603.5	0.500775791123482	0.677828176091445	1	0.5420054200542	0.386847195357834
Endothelial	HiMyc_miR21KO_vs_HiMyc	Ccdc174	Hi-Myc	0.357860943700841	-0.057630812842196	272603.5	0.476313908851532	0.0808875493896453	0.375482855015803	40.1987353206865	42.3597678916828
Endothelial	HiMyc_miR21KO_vs_HiMyc	Fgd5	Hi-Myc	0.345566013666728	-0.0957446511366149	258307	0.451333958858609	0.00035222360760872	0.0048924153668566	39.1147244805781	47.1953578336557
Endothelial	HiMyc_miR21KO_vs_HiMyc	Nr2c2	Hi-Myc	0.211359021285065	0.00943764748963385	293446	0.512731536083897	0.272318437683269	0.720030510917827	25.8355916892502	22.4371373307544
Endothelial	HiMyc_miR21KO_vs_HiMyc	Mrps25	Hi-Myc	0.151447213405589	0.0147933934261786	290822.5	0.508147554073864	0.435739106480871	0.888649248829274	19.3315266485998	17.7949709864603
Endothelial	HiMyc_miR21KO_vs_HiMyc	Rbsn	Hi-Myc	0.0676363563991441	-0.0105804763741433	281406	0.491694317330021	0.291742720913779	0.755328108973075	9.12375790424571	10.8317214700193
Endothelial	HiMyc_miR21KO_vs_HiMyc	Prickle2	Hi-Myc	0.230654065610687	-0.0302062512815546	278163	0.486027897029454	0.246331823191086	0.678638335644446	26.8292682926829	29.2069632495164
Endothelial	HiMyc_miR21KO_vs_HiMyc	Adamts9	Hi-Myc	1.45303634311884	-0.329198228866103	225791.5	0.394520363643353	5.83335351313098e-12	3.16909195998415e-10	84.3721770551039	90.3288201160542
Endothelial	HiMyc_miR21KO_vs_HiMyc	A730049H05Rik	Hi-Myc	0.0382544219048546	0.00316813615975796	286843	0.501194264038063	0.83699954184036	1	5.05871725383921	4.83558994197292
Endothelial	HiMyc_miR21KO_vs_HiMyc	9530026P05Rik	Hi-Myc	0.025518640800508	-0.0153861261700288	280981	0.490951724475336	0.0832328734940459	0.383604896500953	3.4327009936766	5.22243713733075
Endothelial	HiMyc_miR21KO_vs_HiMyc	Magi1	Hi-Myc	0.315432710627544	-0.0835934001880919	264763.5	0.46261525477924	0.00514362548875648	0.0482061990586721	37.2177055103884	42.1663442940039
Endothelial	HiMyc_miR21KO_vs_HiMyc	Slc25a26	Hi-Myc	0.0241599439651184	0.00673071118508108	288793.5	0.504602328421737	0.322046428433002	0.774143236225337	3.4327009936766	2.51450676982592
Endothelial	HiMyc_miR21KO_vs_HiMyc	Lrig1	Hi-Myc	0.0563185919445659	0.0124037797169396	289584.5	0.505984424770102	0.371646551047045	0.830876853518433	7.13640469738031	5.99613152804642
Endothelial	HiMyc_miR21KO_vs_HiMyc	Kbtbd8	Hi-Myc	0.00751379057517556	-0.0147218380458443	280399.5	0.489935682722398	0.00371106380983268	0.0367346341874115	1.0840108401084	3.09477756286267
Endothelial	HiMyc_miR21KO_vs_HiMyc	Suclg2	Hi-Myc	0.187469155078818	-0.0379037248220092	277860	0.485498472005997	0.207611691283458	0.623801820472929	23.5772357723577	25.7253384912959
Endothelial	HiMyc_miR21KO_vs_HiMyc	Eogt	Hi-Myc	0.237350334302163	-0.037269737643064	276811	0.483665578112906	0.181193617904459	0.576428239638045	27.9132791327913	30.5609284332689
Endothelial	HiMyc_miR21KO_vs_HiMyc	Tmf1	Hi-Myc	0.481753566309499	-0.0463098821260588	275137	0.480740635904102	0.177008204107057	0.569266218796304	50.6775067750677	50.8704061895551
Endothelial	HiMyc_miR21KO_vs_HiMyc	Uba3	Hi-Myc	0.180321638314038	-0.0439623796430656	273736	0.478292700399602	0.0576387919051154	0.30130782135291	22.6738934056007	26.3056092843327
Endothelial	HiMyc_miR21KO_vs_HiMyc	Arl6ip5	Hi-Myc	1.64541720500872	-0.196528062813904	236760.5	0.413686248403425	1.76777091226815e-08	5.65394900303424e-07	95.5736224028907	98.2591876208897
Endothelial	HiMyc_miR21KO_vs_HiMyc	Frmd4b	Hi-Myc	0.38933504991217	-0.105755036949272	260173.5	0.454595251948651	0.00101164889346601	0.0121943287044435	41.4634146341463	48.1624758220503
Endothelial	HiMyc_miR21KO_vs_HiMyc	Mitf	Hi-Myc	0.00887248741056515	0.000828226127471006	286205	0.500079501117384	0.978104691411517	1	1.1743450767841	1.1605415860735
Endothelial	HiMyc_miR21KO_vs_HiMyc	Foxp1	Hi-Myc	1.27474865501252	-0.065384564749964	274265.5	0.479217883732674	0.173539752061672	0.564751058773687	85.546522131888	85.4932301740812
Endothelial	HiMyc_miR21KO_vs_HiMyc	Gm20696	Hi-Myc	0	0	286159.5	0.5	1	1	0	0
Endothelial	HiMyc_miR21KO_vs_HiMyc	Eif4e3	Hi-Myc	0.164290412350077	-0.0114980349122608	282856.5	0.494228743061125	0.595580779008603	0.963437058126342	20.5058717253839	21.4700193423598
Endothelial	HiMyc_miR21KO_vs_HiMyc	Gpr27	Hi-Myc	0.00438304450218574	0.00170162407448769	286862	0.50122746230686	0.535158273209537	0.929799011332896	0.632339656729901	0.386847195357834
Endothelial	HiMyc_miR21KO_vs_HiMyc	Rybp	Hi-Myc	0.653027463704532	-0.249029637913257	223314.5	0.390192357758523	1.65902292931393e-13	1.15495811833556e-11	61.5176151761518	74.468085106383
Endothelial	HiMyc_miR21KO_vs_HiMyc	Shq1	Hi-Myc	0.0358450016640398	0.0143936382424554	290801.5	0.508110861250456	0.128608713622732	0.504458542759565	4.69738030713641	3.09477756286267
Endothelial	HiMyc_miR21KO_vs_HiMyc	Gxylt2	Hi-Myc	0.0604786372796951	0.0363458534304127	297063.5	0.519052311735239	0.00231969738289475	0.0248674981775328	7.04607046070461	3.28820116054159
Endothelial	HiMyc_miR21KO_vs_HiMyc	Ppp4r2	Hi-Myc	0.85209415260323	-0.110989339947735	259738.5	0.453835186320915	0.00215241823699415	0.0233106794814103	75.4290876242096	80.4642166344294
Endothelial	HiMyc_miR21KO_vs_HiMyc	Pdzrn3	Hi-Myc	0.00313074607298982	-0.00223209478240628	285238	0.498389883963314	0.415864327645411	0.888649248829274	0.4516711833785	0.773694390715667
Endothelial	HiMyc_miR21KO_vs_HiMyc	Chl1	Hi-Myc	0.00313074607298982	-0.000891384568557255	285791.5	0.499357001951709	0.730666533163685	1	0.4516711833785	0.580270793036751
Endothelial	HiMyc_miR21KO_vs_HiMyc	Trnt1	Hi-Myc	0.16162111670506	0.000127024236197121	287041.5	0.501541098583133	0.884981944464026	1	19.873532068654	19.3423597678917
Endothelial	HiMyc_miR21KO_vs_HiMyc	Crbn	Hi-Myc	0.108219454587149	0.00293438645557591	288263.5	0.503676271450013	0.689591444647178	1	14.0921409214092	13.1528046421663
Endothelial	HiMyc_miR21KO_vs_HiMyc	Setmar	Hi-Myc	0.00412316909798359	0.00144174867028554	286604.5	0.500777538400787	0.677141902491522	1	0.5420054200542	0.386847195357834
Endothelial	HiMyc_miR21KO_vs_HiMyc	Sumf1	Hi-Myc	0.0449292664530449	-0.00401976180058604	286344	0.500322372662798	0.960339261443511	1	6.32339656729901	6.18955512572534
Endothelial	HiMyc_miR21KO_vs_HiMyc	Itpr1	Hi-Myc	0.381404696063487	-0.190433423489858	238382	0.416519458553709	2.25115411430066e-09	8.38843517078828e-08	42.1860885275519	53.384912959381
Endothelial	HiMyc_miR21KO_vs_HiMyc	Bhlhe40	Hi-Myc	0.929133003240189	-0.323389126058984	220743.5	0.38570010780701	4.52726964842977e-14	3.41779460601588e-12	70.3703703703704	78.9168278529981
Endothelial	HiMyc_miR21KO_vs_HiMyc	Arl8b	Hi-Myc	0.524273053450419	-0.0450801204983967	274623	0.479842535369261	0.163358904374996	0.55556841370885	54.3812104787715	55.705996131528
Endothelial	HiMyc_miR21KO_vs_HiMyc	Edem1	Hi-Myc	0.215788178877521	0.0140946252671116	290592	0.50774480665503	0.505907895471217	0.899615355268946	25.4742547425474	23.9845261121857
Endothelial	HiMyc_miR21KO_vs_HiMyc	Lmcd1	Hi-Myc	0.261721661106837	0.00439737344747548	285473.5	0.498801367768674	0.921575678543599	1	28.0939476061427	28.6266924564797
Endothelial	HiMyc_miR21KO_vs_HiMyc	Rad18	Hi-Myc	0.0400264711424548	0.00281520998407364	288304	0.503747036180871	0.525570264042478	0.923281941637632	5.42005420054201	4.642166344294
Endothelial	HiMyc_miR21KO_vs_HiMyc	Gm26799	Hi-Myc	0	0	286159.5	0.5	1	1	0	0
Endothelial	HiMyc_miR21KO_vs_HiMyc	Srgap3	Hi-Myc	0.00537546752717952	0.00325049211389497	287670.5	0.502640136008065	0.182076650318943	0.578208996615141	0.722673893405601	0.193423597678917
Endothelial	HiMyc_miR21KO_vs_HiMyc	Thumpd3	Hi-Myc	0.0807384113138865	-0.0112403593235658	283323	0.495043847923972	0.54902392943602	0.945194647108052	10.4787714543812	11.4119922630561
Endothelial	HiMyc_miR21KO_vs_HiMyc	Gt(ROSA)26Sor	Hi-Myc	0.249902031344493	-0.0733972987710586	264552.5	0.462246579267856	0.00253499067792194	0.026780374031368	28.7262872628726	35.2030947775629
Endothelial	HiMyc_miR21KO_vs_HiMyc	Setd5	Hi-Myc	0.57564882998369	-0.0979601601003284	261873.5	0.457565623367388	0.00369674376725928	0.0366152892960445	55.9168925022583	60.3481624758221
Endothelial	HiMyc_miR21KO_vs_HiMyc	Lhfpl4	Hi-Myc	0.00662776595637544	-7.57851128696746e-05	285979.5	0.499685490085075	0.902061178755948	1	0.903342366757001	0.967117988394584
Endothelial	HiMyc_miR21KO_vs_HiMyc	Mtmr14	Hi-Myc	0.0377817496882651	0.00213901892875497	286540	0.500664839014605	0.909907766134191	1	5.14905149051491	5.02901353965184
Endothelial	HiMyc_miR21KO_vs_HiMyc	Cpne9	Hi-Myc	0.00500919371678371	-0.0120914142338621	281877	0.492517284940741	0.00731236005660008	0.0646736386595911	0.632339656729901	2.12765957446809
Endothelial	HiMyc_miR21KO_vs_HiMyc	Brpf1	Hi-Myc	0.205902809800221	-0.0444901066048732	275611.5	0.481569718985391	0.1204163873398	0.489753688722239	25.6549232158988	28.2398452611219
Endothelial	HiMyc_miR21KO_vs_HiMyc	Gm15492	Hi-Myc	0.0022447214541897	-0.000436698973508345	285829	0.499422524850651	0.696064255407238	1	0.2710027100271	0.386847195357834
Endothelial	HiMyc_miR21KO_vs_HiMyc	Ogg1	Hi-Myc	0.0128892581023551	0.00484499681926094	288011.5	0.503235957569118	0.33333225132214	0.774143236225337	1.806684733514	1.1605415860735
Endothelial	HiMyc_miR21KO_vs_HiMyc	Camk1	Hi-Myc	0.184163507864534	-0.00315891439313476	286114	0.499920498882616	0.99436301223583	1	22.2222222222222	21.8568665377176
Endothelial	HiMyc_miR21KO_vs_HiMyc	Tada3	Hi-Myc	0.0810576065324674	-0.0228627233001529	279615	0.488564943676516	0.172133601833253	0.561668609293685	10.3884372177055	12.5725338491296
Endothelial	HiMyc_miR21KO_vs_HiMyc	Arpc4	Hi-Myc	0.395948383208632	0.00536812708402368	288171.5	0.50351552193794	0.798481898121665	1	43.9927732610659	42.3597678916828
Endothelial	HiMyc_miR21KO_vs_HiMyc	Ttll3	Hi-Myc	0.0401799481404633	-0.0144605457979552	281843	0.492457877512366	0.239059768898912	0.666437865978851	5.69105691056911	7.15667311411992
Endothelial	HiMyc_miR21KO_vs_HiMyc	Rpusd3	Hi-Myc	0.00250459685839185	0.00116388664454283	286640	0.500839566745119	0.56989819939981	0.948913329504668	0.3613369467028	0.193423597678917
Endothelial	HiMyc_miR21KO_vs_HiMyc	Jagn1	Hi-Myc	0.12953199089466	0.0128639913935121	290196.5	0.507053758480847	0.469351459352379	0.888649248829274	16.260162601626	14.8936170212766
Endothelial	HiMyc_miR21KO_vs_HiMyc	Il17re	Hi-Myc	0.0212419947045159	0.0097320477942882	289496	0.505829790728597	0.147835425911243	0.520452668719341	2.710027100271	1.54738878143133
Endothelial	HiMyc_miR21KO_vs_HiMyc	Il17rc	Hi-Myc	0.0660177841595523	-0.0214832154663088	277547.5	0.484952447848141	0.0547552737939597	0.290148046093243	8.58175248419151	11.605415860735
Endothelial	HiMyc_miR21KO_vs_HiMyc	Creld1	Hi-Myc	0.051037281601016	-0.0067402731351445	284580	0.497240175496533	0.688869935459284	1	7.04607046070461	7.54352030947776
Endothelial	HiMyc_miR21KO_vs_HiMyc	Emc3	Hi-Myc	0.37024959152764	-0.0604383790204606	269367	0.470658845853449	0.0325267229455352	0.20325486748981	41.4634146341463	45.8413926499033
Endothelial	HiMyc_miR21KO_vs_HiMyc	Brk1	Hi-Myc	0.568302159748464	-0.023781723596924	278962.5	0.487424845234913	0.388721260717909	0.855032329411864	58.446251129178	57.4468085106383
Endothelial	HiMyc_miR21KO_vs_HiMyc	Vhl	Hi-Myc	0.0463943616946281	0.010523810750096	290156.5	0.506983867388642	0.261788169546874	0.703385546372071	6.23306233062331	4.83558994197292
Endothelial	HiMyc_miR21KO_vs_HiMyc	Irak2	Hi-Myc	0.0817308343388803	-0.032939205289636	275331.5	0.481080481339952	0.0280610427321343	0.18200149668273	10.6594399277326	14.3133462282398
Endothelial	HiMyc_miR21KO_vs_HiMyc	Tatdn2	Hi-Myc	0.157863201983525	-0.0438543797119882	272992.5	0.476993599723231	0.0368852209953185	0.222999261202066	20.3252032520325	24.3713733075435
Endothelial	HiMyc_miR21KO_vs_HiMyc	Gm26982	Hi-Myc	0.0187844764379389	-0.00266688698364549	284808	0.497638554722104	0.589342172718534	0.956606226879676	2.6196928635953	3.09477756286267
Endothelial	HiMyc_miR21KO_vs_HiMyc	Ghrl	Hi-Myc	0.00662776595637544	0.000480659901543829	286527.5	0.500642998048291	0.794320382331827	1	0.903342366757001	0.773694390715667
Endothelial	HiMyc_miR21KO_vs_HiMyc	Gm44053	Hi-Myc	0.00125229842919593	-0.00142912199850212	285569.5	0.498969106389968	0.435421040962505	0.888649248829274	0.1806684733514	0.386847195357834
Endothelial	HiMyc_miR21KO_vs_HiMyc	Sec13	Hi-Myc	0.309468989556859	0.0262507208069007	296121	0.517405502875145	0.178577192020593	0.57280685182271	36.0433604336043	31.1411992263056
Endothelial	HiMyc_miR21KO_vs_HiMyc	Atg7	Hi-Myc	0.0670102071845461	-0.00473089470451821	284371	0.496874994539758	0.682936592127549	1	8.85275519421861	9.47775628626692
Endothelial	HiMyc_miR21KO_vs_HiMyc	Vgll4	Hi-Myc	0.835811731752099	-0.0221628655051533	281257	0.491433973011555	0.568803977335267	0.948913329504668	71.3640469738031	67.6982591876209
Endothelial	HiMyc_miR21KO_vs_HiMyc	Tamm41	Hi-Myc	0.0185246010337367	0.000311103054263913	286452.5	0.500511952250406	0.903806597358953	1	2.6196928635953	2.51450676982592
Endothelial	HiMyc_miR21KO_vs_HiMyc	Syn2	Hi-Myc	0.00125229842919593	0.00125229842919593	286676.5	0.500903342366757	0.33413002971488	0.774143236225337	0.1806684733514	0
Endothelial	HiMyc_miR21KO_vs_HiMyc	Timp4	Hi-Myc	0.0362593735001979	0.00120354879372432	287169	0.501763876439538	0.744600129926641	1	4.4263775971093	4.06189555125725
Endothelial	HiMyc_miR21KO_vs_HiMyc	Pparg	Hi-Myc	0.0888795770394638	-0.0270041572622488	277161	0.484277125169704	0.0680052021028988	0.334515963464481	10.840108401084	13.926499032882
Endothelial	HiMyc_miR21KO_vs_HiMyc	Tsen2	Hi-Myc	0.00626149214597963	-0.000442058923265485	285977	0.499681121891812	0.900705290283339	1	0.903342366757001	0.967117988394584
Endothelial	HiMyc_miR21KO_vs_HiMyc	Mkrn2	Hi-Myc	0.0470798307236049	0.00541482663873623	288300.5	0.503740920710303	0.545851999508286	0.94120509399827	5.96205962059621	5.22243713733075
Endothelial	HiMyc_miR21KO_vs_HiMyc	Raf1	Hi-Myc	0.271953293824078	-0.0578745156498587	270475.5	0.472595702746196	0.0326584845955735	0.203859082903698	32.1589882565492	36.5570599613153
Endothelial	HiMyc_miR21KO_vs_HiMyc	Tmem40	Hi-Myc	0.00798646279176503	-0.00352348411846268	284581.5	0.49724279641249	0.335999461110714	0.776760734713295	0.993676603432701	1.54738878143133
Endothelial	HiMyc_miR21KO_vs_HiMyc	Cand2	Hi-Myc	0.00412316909798359	-0.00258038197126153	284945.5	0.497878805351561	0.331908591875203	0.774143236225337	0.5420054200542	0.967117988394584
Endothelial	HiMyc_miR21KO_vs_HiMyc	Rpl32	Hi-Myc	3.27654611750542	-0.0337095466240327	271224	0.473903539809092	0.0896572352674984	0.404180245851601	100	100
Endothelial	HiMyc_miR21KO_vs_HiMyc	Efcab12	Hi-Myc	0.00349701988338563	3.13342562520609e-05	286343.5	0.500321499024146	0.854251395503578	1	0.4516711833785	0.386847195357834
Endothelial	HiMyc_miR21KO_vs_HiMyc	Mbd4	Hi-Myc	0.108340063337574	0.0153028917950218	290106	0.506895629884732	0.416076068445487	0.888649248829274	11.8337850045167	10.4448742746615
Endothelial	HiMyc_miR21KO_vs_HiMyc	Ift122	Hi-Myc	0.106565025544359	-0.00557932958617045	285384	0.498644986449864	0.882785723795309	1	13.6404697380307	13.926499032882
Endothelial	HiMyc_miR21KO_vs_HiMyc	Plxnd1	Hi-Myc	0.628599426916034	-0.00864050071130551	286090	0.499878564227293	0.993450031085131	1	59.8012646793135	59.3810444874275
Endothelial	HiMyc_miR21KO_vs_HiMyc	Tmcc1	Hi-Myc	0.30405985666383	-0.0997486219076846	261962	0.457720257408893	0.00128779524898705	0.0149644253520474	34.2366757000903	40.2321083172147
Endothelial	HiMyc_miR21KO_vs_HiMyc	Fam21	Hi-Myc	0	0	286159.5	0.5	1	1	0	0
Endothelial	HiMyc_miR21KO_vs_HiMyc	Zfand4	Hi-Myc	0.00600161674177748	0.000638775886381386	286274	0.500200063251438	0.93313707284629	1	0.813008130081301	0.773694390715667
Endothelial	HiMyc_miR21KO_vs_HiMyc	March8	Hi-Myc	0.066431136561763	0.00227865558574883	288234	0.503624726769511	0.629227652956019	0.998757689025419	8.94308943089431	8.12379110251451
Endothelial	HiMyc_miR21KO_vs_HiMyc	Olfr212	Hi-Myc	0.00161857223959174	0.000277862025742715	286123.5	0.499937098017015	0.956761207952778	1	0.1806684733514	0.193423597678917
Endothelial	HiMyc_miR21KO_vs_HiMyc	Zfp422	Hi-Myc	0.0495251077676179	-0.00187752072868894	285869.5	0.49949328958151	0.939533817562292	1	6.68473351400181	6.76982591876209
Endothelial	HiMyc_miR21KO_vs_HiMyc	Rassf4	Hi-Myc	0.00887248741056515	-0.0135909613954768	281213	0.491357092810129	0.0127085489020233	0.0993274551495283	1.1743450767841	2.90135396518375
Endothelial	HiMyc_miR21KO_vs_HiMyc	8430408G22Rik	Hi-Myc	0	0	286159.5	0.5	1	1	0	0
Endothelial	HiMyc_miR21KO_vs_HiMyc	Cxcl12	Hi-Myc	0.722061083773116	-0.243683719242401	242619	0.423922672495584	1.6224071779304e-07	4.44337004726002e-06	48.3288166214995	62.669245647969
Endothelial	HiMyc_miR21KO_vs_HiMyc	Zfp637	Hi-Myc	0.0685223810179442	0.00459772022695203	289300	0.50548732437679	0.470428977061158	0.888649248829274	9.30442637759711	8.12379110251451
Endothelial	HiMyc_miR21KO_vs_HiMyc	Hnrnpf	Hi-Myc	1.64689333650885	-0.112355227773498	248055	0.433420871926321	1.35042068154954e-05	0.000262322319861235	97.5609756097561	97.8723404255319
Endothelial	HiMyc_miR21KO_vs_HiMyc	Fxyd4	Hi-Myc	0.0249405896116723	-7.94468925946271e-05	286146	0.499976411756381	0.99581048903991	1	2.710027100271	2.70793036750484
Endothelial	HiMyc_miR21KO_vs_HiMyc	Rasgef1a	Hi-Myc	0.0262511884212996	-0.0192321542051977	280120.5	0.489448192354264	0.0480543525301011	0.265138820201678	3.5230352303523	5.60928433268859
Endothelial	HiMyc_miR21KO_vs_HiMyc	Csgalnact2	Hi-Myc	0.0579842427759725	-0.048286699843775	267842.5	0.467995121601764	4.40100315571504e-05	0.000762534466294234	7.49774164408311	13.926499032882
Endothelial	HiMyc_miR21KO_vs_HiMyc	Ret	Hi-Myc	0.0106445366481654	-0.00220612047591136	285311	0.498517435206589	0.651471744767423	1	1.4453477868112	1.74081237911025
Endothelial	HiMyc_miR21KO_vs_HiMyc	Bms1	Hi-Myc	0.193779764684507	-0.00836942929594603	285199	0.498321740148414	0.882782894106367	1	23.486901535682	23.4042553191489
Endothelial	HiMyc_miR21KO_vs_HiMyc	Zfp248	Hi-Myc	0.0262511884212996	0.00669698022797776	288507.5	0.504102607112467	0.386262979752923	0.851154928469955	3.5230352303523	2.70793036750484
Endothelial	HiMyc_miR21KO_vs_HiMyc	Zfp9	Hi-Myc	0.0283895114692956	0.000563221807857634	286732	0.501000316257192	0.844807624128708	1	3.8843721770551	3.67504835589942
Endothelial	HiMyc_miR21KO_vs_HiMyc	Ankrd26	Hi-Myc	0.0271372130400997	-0.0192333822413821	281402.5	0.491688201859453	0.116831393336673	0.47953460862565	3.613369467028	5.22243713733075
Endothelial	HiMyc_miR21KO_vs_HiMyc	Cacna1c	Hi-Myc	0.00813993978977352	9.56785066793774e-05	285943.5	0.49962258810209	0.892618450690497	1	1.0840108401084	1.1605415860735
Endothelial	HiMyc_miR21KO_vs_HiMyc	Dcp1b	Hi-Myc	0.014767705746149	-0.012830763730267	280786	0.490611005400834	0.0264200674058966	0.173978874914162	1.9873532068654	3.86847195357834
Endothelial	HiMyc_miR21KO_vs_HiMyc	Lrtm2	Hi-Myc	0.000626149214597963	-0.000714560999251061	285864.5	0.499484553194984	0.581839439370838	0.948913329504668	0.0903342366757001	0.193423597678917
Endothelial	HiMyc_miR21KO_vs_HiMyc	Adipor2	Hi-Myc	0.37396868176599	-0.073795714145081	271185.5	0.473836269632845	0.0538169743515129	0.286810059046843	39.4760614272809	42.5531914893617
Endothelial	HiMyc_miR21KO_vs_HiMyc	Wnt5b	Hi-Myc	0.0100183874335674	0.00599625679202034	288635	0.504325384968872	0.131181756150221	0.509995970586861	1.4453477868112	0.580270793036751
Endothelial	HiMyc_miR21KO_vs_HiMyc	Fbxl14	Hi-Myc	0.136525011227484	-0.0337735796388045	278194.5	0.486082936264566	0.180940355435578	0.576216533506484	17.8861788617886	20.1160541586073
Endothelial	HiMyc_miR21KO_vs_HiMyc	Erc1	Hi-Myc	0.336984924131775	-0.0876258418056248	262806.5	0.459195833093083	0.00252111047793074	0.0266943810714233	38.6630532971996	43.5203094777563
Endothelial	HiMyc_miR21KO_vs_HiMyc	4930540M05Rik	Hi-Myc	0.0103846612439632	0.00636253060241615	288379.5	0.503878955617409	0.164432838624809	0.557996550453014	1.3550135501355	0.580270793036751
Endothelial	HiMyc_miR21KO_vs_HiMyc	Rad52	Hi-Myc	0.0557395213217828	-0.00416300882766234	284898	0.497795809679567	0.752918294280279	1	7.31707317073171	7.73694390715667
Endothelial	HiMyc_miR21KO_vs_HiMyc	Wnk1	Hi-Myc	1.26211939377752	-0.300797563135296	209991.5	0.366913382222152	2.71547484987708e-18	3.20508737103258e-16	89.6115627822945	95.7446808510638
Endothelial	HiMyc_miR21KO_vs_HiMyc	Ninj2	Hi-Myc	0.000626149214597963	0.000626149214597963	286418	0.500451671183379	0.495193029291283	0.888649248829274	0.0903342366757001	0
Endothelial	HiMyc_miR21KO_vs_HiMyc	B4galnt3	Hi-Myc	0	-0.00134071021384902	285606	0.499032882011605	0.14375165969492	0.509995970586861	0	0.193423597678917
Endothelial	HiMyc_miR21KO_vs_HiMyc	D330020A13Rik	Hi-Myc	0	0	286159.5	0.5	1	1	0	0
Endothelial	HiMyc_miR21KO_vs_HiMyc	Ccdc77	Hi-Myc	0.0333516265942645	0.00317254133451996	287992.5	0.50320275930032	0.545726107910361	0.941057806372866	4.3360433604336	3.67504835589942
Endothelial	HiMyc_miR21KO_vs_HiMyc	Kdm5a	Hi-Myc	0.433377156432466	-0.141050558271092	251536.5	0.439504017864163	1.9423294312909e-05	0.000361304351491009	46.4317976513099	53.9651837524178
Endothelial	HiMyc_miR21KO_vs_HiMyc	Il17ra	Hi-Myc	0.0416450433820465	-0.0236203276227946	278030	0.48579550914787	0.0294881498463762	0.189199354367533	5.51038843721771	8.31721470019342
Endothelial	HiMyc_miR21KO_vs_HiMyc	Cecr5	Hi-Myc	0	0	286159.5	0.5	1	1	0	0
Endothelial	HiMyc_miR21KO_vs_HiMyc	Cecr2	Hi-Myc	0.0255779606148868	-0.00571401467368475	283656.5	0.495626564905236	0.355715585535647	0.805992866388118	2.9810298102981	3.86847195357834
Endothelial	HiMyc_miR21KO_vs_HiMyc	Slc25a18	Hi-Myc	0	0	286159.5	0.5	1	1	0	0
Endothelial	HiMyc_miR21KO_vs_HiMyc	Atp6v1e1	Hi-Myc	0.722817272863676	-0.0571733027939656	272526	0.476178494860384	0.110098055972894	0.46026609088129	67.1183378500452	69.2456479690522
Endothelial	HiMyc_miR21KO_vs_HiMyc	Bcl2l13	Hi-Myc	0.119407205054899	-0.0412807769406039	273617	0.478084774400291	0.0273848747476463	0.178312267609149	15.2664859981933	19.3423597678917
Endothelial	HiMyc_miR21KO_vs_HiMyc	Bid	Hi-Myc	0.0302679591130895	-0.000239750976046522	286155	0.499992137252127	0.998940076518832	1	4.0650406504065	4.06189555125725
Endothelial	HiMyc_miR21KO_vs_HiMyc	Mical3	Hi-Myc	0.240310579351505	-0.0404918674711507	275896	0.482066819378703	0.144038783983082	0.51054722639857	28.3649503161698	30.9477756286267
Endothelial	HiMyc_miR21KO_vs_HiMyc	Gm43915	Hi-Myc	0.00500919371678371	-0.00169435735246141	285460	0.498777779525055	0.606953899881547	0.975792856257051	0.722673893405601	0.967117988394584
Endothelial	HiMyc_miR21KO_vs_HiMyc	Pex26	Hi-Myc	0.0198832978691263	-0.0211222737457799	277339.5	0.484589014168672	0.00216795782210843	0.0234571220473081	2.710027100271	5.8027079303675
Endothelial	HiMyc_miR21KO_vs_HiMyc	Tuba8	Hi-Myc	0.00125229842919593	-8.84117846530971e-05	286123	0.499936224378362	0.956152825589804	1	0.1806684733514	0.193423597678917
Endothelial	HiMyc_miR21KO_vs_HiMyc	Gm15856	Hi-Myc	0	-0.00212497541328454	285606	0.499032882011605	0.14375165969492	0.509995970586861	0	0.193423597678917
Endothelial	HiMyc_miR21KO_vs_HiMyc	Usp18	Hi-Myc	0.305911732457797	-0.189198114696597	249022	0.43511048908039	2.61712597660854e-07	6.9383372456507e-06	27.8229448961156	38.2978723404255
Endothelial	HiMyc_miR21KO_vs_HiMyc	Slc6a13	Hi-Myc	0.000626149214597963	0.000626149214597963	286418	0.500451671183379	0.495193029291283	0.888649248829274	0.0903342366757001	0
Endothelial	HiMyc_miR21KO_vs_HiMyc	Slc6a12	Hi-Myc	0	0	286159.5	0.5	1	1	0	0
Endothelial	HiMyc_miR21KO_vs_HiMyc	Klrg1	Hi-Myc	0	0	286159.5	0.5	1	1	0	0
Endothelial	HiMyc_miR21KO_vs_HiMyc	M6pr	Hi-Myc	0.357632189617792	-0.0704048215412334	266192	0.465111240409632	0.0107014839976587	0.0874010909425921	40.650406504065	45.8413926499033
Endothelial	HiMyc_miR21KO_vs_HiMyc	Phc1	Hi-Myc	0.0713349513063005	-0.0244381297876768	279060.5	0.487596078410816	0.117586916500076	0.481704121573896	9.03342366757001	11.4119922630561
Endothelial	HiMyc_miR21KO_vs_HiMyc	Rimklb	Hi-Myc	0.00125229842919593	-0.00142912199850212	285569.5	0.498969106389968	0.435421040962505	0.888649248829274	0.1806684733514	0.386847195357834
Endothelial	HiMyc_miR21KO_vs_HiMyc	Mfap5	Hi-Myc	0.0134571069365216	0.00306005005512093	287479.5	0.502306406042784	0.473287906297381	0.888649248829274	1.6260162601626	1.1605415860735
Endothelial	HiMyc_miR21KO_vs_HiMyc	Apobec1	Hi-Myc	0.0201431732733285	-0.00209245534769142	285068	0.498092846821441	0.666272780880454	1	2.710027100271	3.09477756286267
Endothelial	HiMyc_miR21KO_vs_HiMyc	Dppa3	Hi-Myc	0.00187844764379389	0.00187844764379389	286935	0.501355013550135	0.236555720115465	0.661502538078749	0.2710027100271	0
Endothelial	HiMyc_miR21KO_vs_HiMyc	Slc2a3	Hi-Myc	0.0366839476910251	-0.0175626083377875	282892	0.494290771405457	0.319401188274523	0.774143236225337	4.516711833785	5.60928433268859
Endothelial	HiMyc_miR21KO_vs_HiMyc	Gm26826	Hi-Myc	0.00287087066878767	0.000189450241089619	286087.5	0.49987419603403	0.938394599874734	1	0.3613369467028	0.386847195357834
Endothelial	HiMyc_miR21KO_vs_HiMyc	Foxj2	Hi-Myc	0.161202721065515	-0.0891112359691339	259291	0.453053279726866	3.6156220665793e-05	0.000638833163313843	20.776874435411	29.2069632495164
Endothelial	HiMyc_miR21KO_vs_HiMyc	C3ar1	Hi-Myc	0.0101616620769067	0.00882095186305772	288451.5	0.504004759583379	0.0793028747357961	0.371276600917561	0.993676603432701	0.193423597678917
Endothelial	HiMyc_miR21KO_vs_HiMyc	Necap1	Hi-Myc	0.118059730008126	-0.00923314655944478	283615	0.495554052897073	0.645704966377775	1	15.2664859981933	16.0541586073501
Endothelial	HiMyc_miR21KO_vs_HiMyc	Clec4a1	Hi-Myc	0.00500919371678371	0.00232777328908566	287120.5	0.501679133490239	0.420694352033512	0.888649248829274	0.722673893405601	0.386847195357834
Endothelial	HiMyc_miR21KO_vs_HiMyc	Clec4n	Hi-Myc	0.00563534293138167	0.0021696573042481	286861.5	0.501226588668208	0.535448483868167	0.930233722870787	0.632339656729901	0.386847195357834
Endothelial	HiMyc_miR21KO_vs_HiMyc	Clec4d	Hi-Myc	0.00537546752717952	0.00403475731333049	287674.5	0.502647125117286	0.180921386854607	0.576216533506484	0.722673893405601	0.193423597678917
Endothelial	HiMyc_miR21KO_vs_HiMyc	Clec4e	Hi-Myc	0.00839627960289967	0.00705556938905065	287933.5	0.503099669939317	0.137071524657303	0.509995970586861	0.813008130081301	0.193423597678917
Endothelial	HiMyc_miR21KO_vs_HiMyc	Pex5	Hi-Myc	0.11288481807077	-0.0337344465051009	276120.5	0.482459083133707	0.0714647763365737	0.344750825597098	14.7244805781391	17.9883945841393
Endothelial	HiMyc_miR21KO_vs_HiMyc	C1rl	Hi-Myc	0.00313074607298982	0.00100577065970527	286896	0.501286869735235	0.426277437031051	0.888649248829274	0.4516711833785	0.193423597678917
Endothelial	HiMyc_miR21KO_vs_HiMyc	C1ra	Hi-Myc	0.039660197332059	-0.018218162048471	279223	0.487880010972901	0.0608449307809448	0.31115734201605	5.51038843721771	7.93036750483559
Endothelial	HiMyc_miR21KO_vs_HiMyc	C1s1	Hi-Myc	0.0443041366723943	-0.0278685775016104	278040.5	0.485813855559574	0.0319239932381087	0.200512342185982	5.69105691056911	8.51063829787234
Endothelial	HiMyc_miR21KO_vs_HiMyc	C1rb	Hi-Myc	0.0224830713450953	-0.0112625041861524	281691.5	0.492193165000638	0.105311019704012	0.445946426909065	2.8906955736224	4.44874274661509
Endothelial	HiMyc_miR21KO_vs_HiMyc	C1s2	Hi-Myc	0.0158665271773364	-0.0114736610754345	281904.5	0.492565335066632	0.0718482295896434	0.346232343628196	1.9873532068654	3.4816247582205
Endothelial	HiMyc_miR21KO_vs_HiMyc	Lpcat3	Hi-Myc	0.184161468996639	0.00192131893518219	287784.5	0.502839325620851	0.801171736533799	1	23.2158988256549	22.4371373307544
Endothelial	HiMyc_miR21KO_vs_HiMyc	Emg1	Hi-Myc	0.424948475918666	-0.0157049392258945	281431.5	0.491738872901302	0.554687776936022	0.948913329504668	45.7994579945799	47.5822050290135
Endothelial	HiMyc_miR21KO_vs_HiMyc	Phb2	Hi-Myc	0.500791496409048	0.0131956286481876	290181.5	0.50702754932127	0.624186312738647	0.993944674962267	54.2908762420958	52.4177949709865
Endothelial	HiMyc_miR21KO_vs_HiMyc	Gm15884	Hi-Myc	0	0	286159.5	0.5	1	1	0	0
Endothelial	HiMyc_miR21KO_vs_HiMyc	Ptpn6	Hi-Myc	0.00933393783853804	0.00665251741083999	288415	0.503940983961742	0.122120553180767	0.494522309745595	1.1743450767841	0.386847195357834
Endothelial	HiMyc_miR21KO_vs_HiMyc	Grcc10	Hi-Myc	0.670189458335468	-0.108931250699158	256575.5	0.44830854820476	0.000503001240667256	0.0066909524302031	64.1373080397471	72.5338491295938
Endothelial	HiMyc_miR21KO_vs_HiMyc	Atn1.1	Hi-Myc	0	0	286159.5	0.5	1	1	0	0
Endothelial	HiMyc_miR21KO_vs_HiMyc	Eno2	Hi-Myc	0.00474931831258156	0.00206789788488351	286863	0.501229209584166	0.534575426700502	0.929799011332896	0.632339656729901	0.386847195357834
Endothelial	HiMyc_miR21KO_vs_HiMyc	Spsb2	Hi-Myc	0.0672230039969334	0.0286710326247032	296375	0.51784931131065	0.0116841226425369	0.093008976269862	8.76242095754291	5.22243713733075
Endothelial	HiMyc_miR21KO_vs_HiMyc	Tpi1	Hi-Myc	0.429378975326926	-0.00876460980166738	284731	0.497504014369609	0.857881432291083	1	45.7091237579042	45.4545454545455
Endothelial	HiMyc_miR21KO_vs_HiMyc	Usp5	Hi-Myc	0.0596969721991939	-0.0238827014294897	277930	0.485620781417356	0.0631971913483052	0.320074296064211	8.40108401084011	11.2185686653772
Endothelial	HiMyc_miR21KO_vs_HiMyc	Cdca3	Hi-Myc	0.0131972315323195	0.00917510089077241	289699.5	0.506185361660193	0.0353181379633285	0.216109827348241	1.6260162601626	0.386847195357834
Endothelial	HiMyc_miR21KO_vs_HiMyc	P3h3	Hi-Myc	0.0558929983197912	0.000240418996915223	285825.5	0.499416409380083	0.932876972926321	1	7.22673893405601	7.35009671179884
Endothelial	HiMyc_miR21KO_vs_HiMyc	Gpr162	Hi-Myc	0.00125229842919593	-8.84117846530971e-05	286123	0.499936224378362	0.956152825589804	1	0.1806684733514	0.193423597678917
Endothelial	HiMyc_miR21KO_vs_HiMyc	Lag3	Hi-Myc	0.0268773376358976	-0.0137996091496172	280991.5	0.49097007088704	0.0906867461802407	0.40723217886886	3.613369467028	5.41586073500967
Endothelial	HiMyc_miR21KO_vs_HiMyc	Ptms	Hi-Myc	1.42456960104531	-0.201832535766877	232166.5	0.405659256463616	6.49621487576581e-10	2.63612545011006e-08	93.9476061427281	97.678916827853
Endothelial	HiMyc_miR21KO_vs_HiMyc	Mlf2	Hi-Myc	0.408581789710173	-0.010192899870203	286052.5	0.49981304132835	0.989314231834847	1	45.9801264679313	44.294003868472
Endothelial	HiMyc_miR21KO_vs_HiMyc	Cops7a	Hi-Myc	0.145929490669018	-0.0456188543301165	272099.5	0.475433281089742	0.0219263363953769	0.15178064122218	18.6088527551942	23.21083172147
Endothelial	HiMyc_miR21KO_vs_HiMyc	Pianp	Hi-Myc	0.11234364311908	-0.017175013506145	278544	0.486693609682712	0.164463405953587	0.558018840687698	14.2728093947606	17.0212765957447
Endothelial	HiMyc_miR21KO_vs_HiMyc	Zfp384	Hi-Myc	0.132036587753052	-0.0727150672846539	261396.5	0.456732172092836	4.40708762526666e-05	0.00076302011513552	16.8021680216802	25.1450676982592
Endothelial	HiMyc_miR21KO_vs_HiMyc	Ing4	Hi-Myc	0.133750336610221	0.00640252875730823	289258	0.505413938729974	0.586267335474618	0.953412231392909	16.9828364950316	15.8607350096712
Endothelial	HiMyc_miR21KO_vs_HiMyc	Acrbp	Hi-Myc	0.0686185770694687	0.0236916794573849	292476.5	0.511037550736565	0.110730804775119	0.462080522726321	7.94941282746161	5.8027079303675
Endothelial	HiMyc_miR21KO_vs_HiMyc	Chd4	Hi-Myc	1.06178622797737	-0.265343559456868	227209	0.396997129223388	1.28654412945616e-11	6.69233201300104e-10	81.3008130081301	89.3617021276596
Endothelial	HiMyc_miR21KO_vs_HiMyc	Nop2	Hi-Myc	0.241203425641275	-0.028369564370908	280271	0.489711157588687	0.401040912024058	0.872066144803459	28.6359530261969	29.7872340425532
Endothelial	HiMyc_miR21KO_vs_HiMyc	Iffo1	Hi-Myc	0.0241128653733036	-0.000804183675414377	285280.5	0.498464143248783	0.745761010873922	1	3.1616982836495	3.4816247582205
Endothelial	HiMyc_miR21KO_vs_HiMyc	Gapdh	Hi-Myc	2.09924985849221	-0.0686491799943458	262583	0.458805316615384	0.00726080131502951	0.0642665215748253	99.4579945799458	100
Endothelial	HiMyc_miR21KO_vs_HiMyc	Ncapd2	Hi-Myc	0.0151339795565448	0.000158347019183498	286305.5	0.50025510248655	0.945263850384073	1	1.9873532068654	1.93423597678917
Endothelial	HiMyc_miR21KO_vs_HiMyc	Mrpl51	Hi-Myc	0.233148460114409	0.0042155228955984	288359	0.503843136432654	0.749281555948865	1	27.7326106594399	26.8858800773694
Endothelial	HiMyc_miR21KO_vs_HiMyc	Vamp1	Hi-Myc	0.0163862779857407	-0.00797432604856374	282700	0.493955294162871	0.143325467451357	0.509995970586861	2.0776874435411	3.28820116054159
Endothelial	HiMyc_miR21KO_vs_HiMyc	Tapbpl	Hi-Myc	0.131775692914903	-0.0795524976513959	262103.5	0.45796749714757	8.10241916175109e-05	0.00132487658473303	17.3441734417344	25.1450676982592
Endothelial	HiMyc_miR21KO_vs_HiMyc	Cd27	Hi-Myc	0.010750935054359	-0.0117125137516829	281736	0.492270918840716	0.031230657001036	0.197491225615472	1.3550135501355	2.90135396518375
Endothelial	HiMyc_miR21KO_vs_HiMyc	Ltbr	Hi-Myc	0.246223841146675	-0.076265012873158	264023	0.461321395934785	0.00217946098530105	0.023537773725137	29.810298102981	36.3636363636364
Endothelial	HiMyc_miR21KO_vs_HiMyc	Scnn1a	Hi-Myc	0.0126293826981529	-0.0184347724053966	278897	0.487310398571426	0.00239852091923601	0.0255827561532457	1.7163504968383	4.25531914893617
Endothelial	HiMyc_miR21KO_vs_HiMyc	Tnfrsf1a	Hi-Myc	0.775399761975562	-0.239830296220905	222851.5	0.389383368366243	1.8684138756464e-13	1.28533607800385e-11	69.3766937669377	76.9825918762089
Endothelial	HiMyc_miR21KO_vs_HiMyc	Plekhg6	Hi-Myc	0.00537546752717952	0.00135333688563245	286568.5	0.500714636417802	0.743952410591737	1	0.722673893405601	0.580270793036751
Endothelial	HiMyc_miR21KO_vs_HiMyc	Cd9	Hi-Myc	1.83446077321133	-0.123678245904523	264060	0.461386045195075	0.011877372964745	0.0942979575447492	94.4896115627823	97.0986460348163
Endothelial	HiMyc_miR21KO_vs_HiMyc	Gm28809	Hi-Myc	0.017946549844901	-0.0115490748597775	280500	0.490111284091564	0.026846445570355	0.17598485619192	2.2583559168925	4.25531914893617
Endothelial	HiMyc_miR21KO_vs_HiMyc	Vwf	Hi-Myc	0.756345984552097	-0.0372966640962331	281462	0.491792164859108	0.571629614807668	0.948913329504668	52.2131887985547	53.384912959381
Endothelial	HiMyc_miR21KO_vs_HiMyc	Ndufa9	Hi-Myc	0.150773985599176	-0.0355363512740348	275818.5	0.481931405387555	0.0945089354619604	0.414936197583888	19.5121951219512	22.6305609284333
Endothelial	HiMyc_miR21KO_vs_HiMyc	D6Wsu163e	Hi-Myc	0.0215018701087181	-0.00979010517985351	282786	0.494105560011113	0.213173661381482	0.635476150569515	2.8906955736224	4.06189555125725
Endothelial	HiMyc_miR21KO_vs_HiMyc	Tigar	Hi-Myc	0.028283113063102	0.00369468884377551	288605.5	0.504273840288371	0.395219405041165	0.865028992143846	3.9747064137308	3.09477756286267
Endothelial	HiMyc_miR21KO_vs_HiMyc	Ccnd2	Hi-Myc	0.596511084518576	-0.57788870223473	183624.5	0.320842921517545	7.7536265200829e-35	3.83590050733974e-32	45.8897922312556	69.2456479690522
Endothelial	HiMyc_miR21KO_vs_HiMyc	Parp11	Hi-Myc	0.0364823726672544	-0.00900096995924297	282232.5	0.493138442022718	0.239673528133829	0.666552173373845	4.6070460704607	5.99613152804642
Endothelial	HiMyc_miR21KO_vs_HiMyc	Tspan9	Hi-Myc	0.268730375502951	-0.0680597084254913	267768	0.467864949442531	0.0126470009158643	0.098946186169474	32.520325203252	37.9110251450677
Endothelial	HiMyc_miR21KO_vs_HiMyc	Tead4	Hi-Myc	0.174686295382657	-0.0149627115770356	282012	0.492753167376935	0.514706609822316	0.91045706288235	21.680216802168	23.0174081237911
Endothelial	HiMyc_miR21KO_vs_HiMyc	Tulp3	Hi-Myc	0.0484743843621928	-0.0133253010155149	280983	0.490955219029947	0.180514853232875	0.576216533506484	6.32339656729901	8.12379110251451
Endothelial	HiMyc_miR21KO_vs_HiMyc	Rhno1	Hi-Myc	0.089197546322241	-0.00121269391634014	284866.5	0.497740770444455	0.790353204711178	1	11.2917795844625	11.7988394584139
Endothelial	HiMyc_miR21KO_vs_HiMyc	Foxm1	Hi-Myc	0.0242663423713121	-0.00221923707627692	285239.5	0.498392504879272	0.7343359386597	1	3.1616982836495	3.4816247582205
Endothelial	HiMyc_miR21KO_vs_HiMyc	Nrip2	Hi-Myc	0.00438304450218574	-0.00232050656705938	285201.5	0.498326108341677	0.463426773104767	0.888649248829274	0.632339656729901	0.967117988394584
Endothelial	HiMyc_miR21KO_vs_HiMyc	Itfg2	Hi-Myc	0.0552197705133784	-0.0102493925913812	283275	0.494959978613326	0.471573651826086	0.888649248829274	7.13640469738031	8.12379110251451
Endothelial	HiMyc_miR21KO_vs_HiMyc	Fkbp4	Hi-Myc	0.258435034707139	-0.0270681955281549	279571	0.48848806347509	0.356858502381383	0.807716723193995	30.4426377597109	31.7214700193424
Endothelial	HiMyc_miR21KO_vs_HiMyc	Gm10069	Hi-Myc	0.00751379057517556	0.000810239505930439	287041.5	0.501541098583133	0.558337221485949	0.948913329504668	1.0840108401084	0.773694390715667
Endothelial	HiMyc_miR21KO_vs_HiMyc	BC048546	Hi-Myc	0	0	286159.5	0.5	1	1	0	0
Endothelial	HiMyc_miR21KO_vs_HiMyc	Gm26656	Hi-Myc	0	0	286159.5	0.5	1	1	0	0
Endothelial	HiMyc_miR21KO_vs_HiMyc	BC035044	Hi-Myc	0	0	286159.5	0.5	1	1	0	0
Endothelial	HiMyc_miR21KO_vs_HiMyc	Clec2i	Hi-Myc	0.00187844764379389	0.000537737429944866	286381.5	0.500387895561741	0.769476577628342	1	0.2710027100271	0.193423597678917
Endothelial	HiMyc_miR21KO_vs_HiMyc	Clec2d	Hi-Myc	1.01750996365329	-0.364296307084111	215114	0.375863810217728	3.30878718144603e-16	3.14024161399931e-14	73.8934056007227	83.1721470019342
Endothelial	HiMyc_miR21KO_vs_HiMyc	2310001H17Rik	Hi-Myc	0.0603353626363559	-0.0676718776865193	266442	0.465548059735917	1.54332771235834e-05	0.000292942497695969	7.76874435411021	14.5067698259188
Endothelial	HiMyc_miR21KO_vs_HiMyc	Clec1a	Hi-Myc	0.237921654441884	0.056384627398238	303374.5	0.530079378807973	0.00915363354824761	0.0776505973235511	26.196928635953	20.3094777562863
Endothelial	HiMyc_miR21KO_vs_HiMyc	Olr1	Hi-Myc	0.0110589084843234	-0.00725757695069835	285077.5	0.498109445955839	0.530145707673055	0.927346806172591	1.1743450767841	1.54738878143133
Endothelial	HiMyc_miR21KO_vs_HiMyc	Gabarapl1	Hi-Myc	0.644238141804954	-0.0297950508644368	282211	0.493100875560658	0.639481663759393	1	61.3369467028004	57.6402321083172
Endothelial	HiMyc_miR21KO_vs_HiMyc	Magohb	Hi-Myc	0.0639265397033711	-0.0189958842665294	280756.5	0.490559460720333	0.221332203441554	0.650786089330174	8.67208672086721	10.4448742746615
Endothelial	HiMyc_miR21KO_vs_HiMyc	Styk1	Hi-Myc	0.00923876122096096	-0.00786184672968487	283178.5	0.49479136635338	0.0980851862191214	0.423861726090304	1.0840108401084	2.12765957446809
Endothelial	HiMyc_miR21KO_vs_HiMyc	Ybx3	Hi-Myc	1.30957485531809	-0.117723679478763	258118	0.451003723447937	0.00131898080145005	0.0152657748110087	90.3342366757001	94.5841392649903
Endothelial	HiMyc_miR21KO_vs_HiMyc	Smim10l1	Hi-Myc	0.47024524211791	-0.0180563736335555	284463	0.497035744051831	0.834486795688551	1	50.4968383017164	46.42166344294
Endothelial	HiMyc_miR21KO_vs_HiMyc	Etv6	Hi-Myc	0.38089208930791	-0.122503637316299	257685	0.450247152374812	0.00033966548002243	0.00473495308242298	43.6314363143631	48.3558994197292
Endothelial	HiMyc_miR21KO_vs_HiMyc	Gm17089	Hi-Myc	0.00636789055217329	0.00368647012447525	287381	0.502134299228228	0.328929724586593	0.774143236225337	0.813008130081301	0.386847195357834
Endothelial	HiMyc_miR21KO_vs_HiMyc	Bcl2l14	Hi-Myc	0.0558062456232476	0.0513525026967601	303642	0.530546775487097	3.87546670610819e-08	1.1872510125221e-06	6.50406504065041	0.386847195357834
Endothelial	HiMyc_miR21KO_vs_HiMyc	Lrp6	Hi-Myc	0.247088441622189	-0.0552348279045664	269501.5	0.47089385465099	0.0200157511470962	0.142481012491824	29.4489611562782	34.2359767891683
Endothelial	HiMyc_miR21KO_vs_HiMyc	Gm43949	Hi-Myc	0	0	286159.5	0.5	1	1	0	0
Endothelial	HiMyc_miR21KO_vs_HiMyc	Mansc1	Hi-Myc	0.04780115655578	0.00555567937139418	288220.5	0.503601138525892	0.566767443434619	0.948913329504668	6.14272809394761	5.41586073500967
Endothelial	HiMyc_miR21KO_vs_HiMyc	Borcs5	Hi-Myc	0.0091323628147673	0.00511023217322023	288119.5	0.503424663518073	0.206716320060405	0.622289988871638	1.2646793134598	0.580270793036751
Endothelial	HiMyc_miR21KO_vs_HiMyc	Dusp16	Hi-Myc	0.100468232185004	-0.023157349466694	281040	0.49105481383634	0.327544418566897	0.774143236225337	13.0984643179765	14.5067698259188
Endothelial	HiMyc_miR21KO_vs_HiMyc	Crebl2	Hi-Myc	0.0357498250464627	-0.0229127995335028	276446	0.48302782189653	0.0063853580739476	0.0579065311760646	4.69738030713641	8.12379110251451
Endothelial	HiMyc_miR21KO_vs_HiMyc	Gpr19	Hi-Myc	0.0211355962983223	-0.00499733023477165	284750	0.497537212638406	0.585355086116869	0.952261698900821	2.8003613369467	3.28820116054159
Endothelial	HiMyc_miR21KO_vs_HiMyc	2810454H06Rik	Hi-Myc	0.059899566656912	-0.0437929429906863	273061	0.477113288218633	0.00261328210309545	0.0275283960414087	7.49774164408311	11.9922630560928
Endothelial	HiMyc_miR21KO_vs_HiMyc	Cdkn1b	Hi-Myc	0.437653796157289	-0.0813275368760493	268476.5	0.469102895413222	0.0272312796225952	0.177810085308785	45.0767841011743	47.1953578336557
Endothelial	HiMyc_miR21KO_vs_HiMyc	Lockd	Hi-Myc	0.0173787010107345	0.0106751499414894	290658	0.507860126957169	0.0284760027866844	0.183974442010555	2.3486901535682	0.773694390715667
Endothelial	HiMyc_miR21KO_vs_HiMyc	Apold1	Hi-Myc	1.49582205973654	-0.453387801709065	202380.5	0.353614854652737	1.33952278264302e-21	2.1333276535627e-19	85.4561878952123	93.036750483559
Endothelial	HiMyc_miR21KO_vs_HiMyc	Ddx47	Hi-Myc	0.202592932280694	-0.070712640346967	267653	0.46766401255244	0.00648862783065631	0.0587285225061972	24.8419150858175	29.9806576402321
Endothelial	HiMyc_miR21KO_vs_HiMyc	Gprc5a	Hi-Myc	0.259995773502415	-0.216605744788125	229616	0.401202825696858	9.80967638643572e-15	8.03149983582406e-13	26.5582655826558	45.6479690522244
Endothelial	HiMyc_miR21KO_vs_HiMyc	Hebp1	Hi-Myc	0.150298309013147	0.0307210688992789	295807	0.516856857801331	0.0955429543230384	0.416725712609133	18.3378500451671	15.0870406189555
Endothelial	HiMyc_miR21KO_vs_HiMyc	Gm19434	Hi-Myc	0	-0.00134071021384902	285606	0.499032882011605	0.14375165969492	0.509995970586861	0	0.193423597678917
Endothelial	HiMyc_miR21KO_vs_HiMyc	Fam234b	Hi-Myc	0.00788006438557137	0.00251722353017528	287049.5	0.501555076801574	0.554771674445081	0.948913329504668	1.0840108401084	0.773694390715667
Endothelial	HiMyc_miR21KO_vs_HiMyc	Gm44276	Hi-Myc	0	0	286159.5	0.5	1	1	0	0
Endothelial	HiMyc_miR21KO_vs_HiMyc	Emp1	Hi-Myc	2.68047573943166	-0.412833987540037	188051.5	0.328578118147397	7.24900302358554e-29	2.16094638851809e-26	99.6386630532972	100
Endothelial	HiMyc_miR21KO_vs_HiMyc	Gm8994	Hi-Myc	0	0	286159.5	0.5	1	1	0	0
Endothelial	HiMyc_miR21KO_vs_HiMyc	Atf7ip	Hi-Myc	0.241772293909389	-0.0953352895909704	261354.5	0.45665878644602	0.000508016102496205	0.00674608247586623	28.3649503161698	35.0096711798839
Endothelial	HiMyc_miR21KO_vs_HiMyc	Plbd1	Hi-Myc	0.00772658738756288	0.00638587717371386	287676	0.502649746033244	0.180490925485933	0.576216533506484	0.722673893405601	0.193423597678917
Endothelial	HiMyc_miR21KO_vs_HiMyc	Hist4h4	Hi-Myc	0.0192571486545284	-0.0201580472875827	280609.5	0.490302610956477	0.0369254482685826	0.223184435440885	2.5293586269196	4.44874274661509
Endothelial	HiMyc_miR21KO_vs_HiMyc	H2afj	Hi-Myc	0.702586696077645	0.016316155853435	290343.5	0.507310608244703	0.621621155460895	0.991421572589117	66.576332429991	67.504835589942
Endothelial	HiMyc_miR21KO_vs_HiMyc	Wbp11	Hi-Myc	0.3484579979504	-0.0531851804790914	270464	0.472575609057187	0.043324456974311	0.246062597353854	39.747064137308	44.100580270793
Endothelial	HiMyc_miR21KO_vs_HiMyc	BC049715	Hi-Myc	0.0132555319127509	-0.0028329906534374	284447	0.497007787614949	0.411931617046507	0.885914994632377	1.7163504968383	2.321083172147
Endothelial	HiMyc_miR21KO_vs_HiMyc	Mgp	Hi-Myc	0.797085031089937	0.0849526038765614	303308	0.529963184867181	0.0308513328675987	0.195571208243568	45.4381210478771	38.1044487427466
Endothelial	HiMyc_miR21KO_vs_HiMyc	Arhgdib	Hi-Myc	0.0576846932670414	0.00483836710133653	287770.5	0.502814863738579	0.674403303194096	1	6.95573622402891	6.38297872340426
Endothelial	HiMyc_miR21KO_vs_HiMyc	Rerg	Hi-Myc	0.00500919371678371	0.00500919371678371	288227.5	0.503613369467028	0.0527897003603112	0.28282629326681	0.722673893405601	0
Endothelial	HiMyc_miR21KO_vs_HiMyc	Eps8	Hi-Myc	0.0847081034138616	-0.0205529366326078	280633	0.490343671973148	0.24665667849457	0.679291849858551	10.3884372177055	12.1856866537718
Endothelial	HiMyc_miR21KO_vs_HiMyc	Strap	Hi-Myc	0.658902131132494	-0.0698584172694774	266227	0.465172395115312	0.0187677127008933	0.135146130604265	64.2276422764228	67.504835589942
Endothelial	HiMyc_miR21KO_vs_HiMyc	Dera	Hi-Myc	0.0464414402864429	0.00609311833031968	290171	0.507009202909566	0.269387730419452	0.714227912792137	6.50406504065041	5.02901353965184
Endothelial	HiMyc_miR21KO_vs_HiMyc	Mgst1	Hi-Myc	0.378201940482268	-0.0633622626782324	268560	0.469248793068201	0.0235739894582546	0.15962213246457	38.9340560072267	44.294003868472
Endothelial	HiMyc_miR21KO_vs_HiMyc	Rergl	Hi-Myc	0	0	286159.5	0.5	1	1	0	0
Endothelial	HiMyc_miR21KO_vs_HiMyc	Pik3c2g	Hi-Myc	0	0	286159.5	0.5	1	1	0	0
Endothelial	HiMyc_miR21KO_vs_HiMyc	Plekha5	Hi-Myc	0.0501512569822159	-0.030190551204356	276074.5	0.48237870837767	0.0141477167857009	0.108175833837921	6.77506775067751	10.2514506769826
Endothelial	HiMyc_miR21KO_vs_HiMyc	Aebp2	Hi-Myc	0.440542486540858	-0.198350921647702	230872	0.403397405992113	1.48961078416705e-11	7.6969844341005e-10	48.0578139114724	62.862669245648
Endothelial	HiMyc_miR21KO_vs_HiMyc	Pde3a	Hi-Myc	0.014141556531551	-0.00966260248833993	283507	0.495365346948118	0.243785649252194	0.674099645191108	1.9873532068654	2.90135396518375
Endothelial	HiMyc_miR21KO_vs_HiMyc	Slco1a6	Hi-Myc	0	0	286159.5	0.5	1	1	0	0
Endothelial	HiMyc_miR21KO_vs_HiMyc	Slco1a5	Hi-Myc	0	0	286159.5	0.5	1	1	0	0
Endothelial	HiMyc_miR21KO_vs_HiMyc	Pyroxd1	Hi-Myc	0.0271372130400997	-0.00202978683518732	285666.5	0.499138592288566	0.865117658395255	1	3.7037037037037	3.86847195357834
Endothelial	HiMyc_miR21KO_vs_HiMyc	Recql	Hi-Myc	0.0138816811273489	-0.00243466162386145	285238.5	0.498390757601967	0.65909853823323	1	1.806684733514	2.12765957446809
Endothelial	HiMyc_miR21KO_vs_HiMyc	Golt1b	Hi-Myc	0.199297487421079	-0.0287808409925502	279017	0.487520071848043	0.286597225026931	0.745242526987945	24.9322493224932	26.6924564796905
Endothelial	HiMyc_miR21KO_vs_HiMyc	Ldhb	Hi-Myc	0.0832317863836618	0.012502769879055	289007.5	0.504976245765037	0.542143637828584	0.936603849097887	10.7497741644083	9.86460348162476
Endothelial	HiMyc_miR21KO_vs_HiMyc	Kcnj8	Hi-Myc	0.0614024026622113	0.0252555332008349	291104	0.508639412635261	0.0857000626379958	0.39167244330692	4.2457091237579	2.51450676982592
Endothelial	HiMyc_miR21KO_vs_HiMyc	Abcc9	Hi-Myc	0.1094235709801	0.0515746272783705	300540.5	0.525127594925208	0.000821020689934236	0.0102251596584632	10.2981029810298	5.22243713733075
Endothelial	HiMyc_miR21KO_vs_HiMyc	Cmas	Hi-Myc	0.33629006568022	0.0158690729771503	292997.5	0.511947882212542	0.361029135205828	0.813520106017724	36.4950316169828	33.4622823984526
Endothelial	HiMyc_miR21KO_vs_HiMyc	C2cd5	Hi-Myc	0.0299016853026937	-0.00250318001470486	285346	0.498578589912269	0.787159643205104	1	3.9747064137308	4.25531914893617
Endothelial	HiMyc_miR21KO_vs_HiMyc	Etnk1	Hi-Myc	0.676246888118494	-0.222878710831645	231931.5	0.405248646296908	2.04338470983875e-10	9.19009308958811e-09	62.962962962963	70.7930367504836
Endothelial	HiMyc_miR21KO_vs_HiMyc	Sox5	Hi-Myc	0.00673416436256911	-0.00533222756207211	283518	0.495384566998475	0.0980576782884414	0.423861726090304	0.813008130081301	1.74081237911025
Endothelial	HiMyc_miR21KO_vs_HiMyc	Bcat1	Hi-Myc	0.00313074607298982	-0.000334939554143752	286342.5	0.500319751746841	0.855036726985315	1	0.4516711833785	0.386847195357834
Endothelial	HiMyc_miR21KO_vs_HiMyc	Casc1	Hi-Myc	0.0270308146339061	-0.0107368915388886	283118	0.494685656076419	0.316002979901099	0.774143236225337	3.7940379403794	4.83558994197292
Endothelial	HiMyc_miR21KO_vs_HiMyc	Lyrm5	Hi-Myc	0	0	286159.5	0.5	1	1	0	0
Endothelial	HiMyc_miR21KO_vs_HiMyc	Kras	Hi-Myc	0.623211984971719	-0.131392826260506	251204.5	0.438923921798857	3.62553087041731e-05	0.000640097523150671	61.2466124661247	69.6324951644101
Endothelial	HiMyc_miR21KO_vs_HiMyc	Gm15706	Hi-Myc	0.0126293826981529	-0.000221274425923809	286089	0.499876816949988	0.971866971218177	1	1.7163504968383	1.74081237911025
Endothelial	HiMyc_miR21KO_vs_HiMyc	Rassf8	Hi-Myc	0.122017180885537	0.0303910631625802	297738	0.520230850277555	0.0300298330662849	0.191933391549548	15.5374887082204	11.4119922630561
Endothelial	HiMyc_miR21KO_vs_HiMyc	Bhlhe41	Hi-Myc	0.0328054084052401	-0.00250869752487856	283816	0.495905255635406	0.426253820906393	0.888649248829274	3.613369467028	4.44874274661509
Endothelial	HiMyc_miR21KO_vs_HiMyc	Sspn	Hi-Myc	0.00574174133757533	0.000935345496592738	286310	0.500262965234423	0.89992991657739	1	0.632339656729901	0.580270793036751
Endothelial	HiMyc_miR21KO_vs_HiMyc	Itpr2	Hi-Myc	0.185793301892742	-0.0724662945918106	266462.5	0.465583878920672	0.00289290008811219	0.0300427480342941	22.583559168925	28.4332688588008
Endothelial	HiMyc_miR21KO_vs_HiMyc	Asun	Hi-Myc	0	0	286159.5	0.5	1	1	0	0
Endothelial	HiMyc_miR21KO_vs_HiMyc	Fgfr1op2	Hi-Myc	0.278014230380235	-0.0273916108205367	279369	0.488135113459452	0.354177317903988	0.803830345291641	32.9719963866305	34.2359767891683
Endothelial	HiMyc_miR21KO_vs_HiMyc	Tm7sf3	Hi-Myc	0.0806320129076928	-0.0254111095270327	276552.5	0.483213906929527	0.0512358999261904	0.278593466400534	10.7497741644083	14.1199226305609
Endothelial	HiMyc_miR21KO_vs_HiMyc	Med21	Hi-Myc	0.318152349668074	-0.0637903847263137	269028	0.470066518847007	0.0234171711519855	0.158745208054218	35.230352303523	40.2321083172147
Endothelial	HiMyc_miR21KO_vs_HiMyc	Stk38l	Hi-Myc	0.113452666904937	-0.0498468340741332	274465	0.479566465555049	0.0334909657347441	0.207070392676459	14.0921409214092	17.7949709864603
Endothelial	HiMyc_miR21KO_vs_HiMyc	Ppfibp1	Hi-Myc	1.34817525708155	-0.124107067457957	254877	0.445340797701981	0.000349961543292864	0.00486390066027834	87.5338753387534	86.6537717601547
Endothelial	HiMyc_miR21KO_vs_HiMyc	Rep15	Hi-Myc	0.109648693025534	-0.0148357475736864	281359.5	0.491613068935332	0.369314064707466	0.827142420655682	13.7308039747064	15.4738878143133
Endothelial	HiMyc_miR21KO_vs_HiMyc	Mrps35	Hi-Myc	0.0583975951781831	0.0049707959129611	289570	0.505959089249177	0.394613791959505	0.864087396843912	7.85907859078591	6.57640232108317
Endothelial	HiMyc_miR21KO_vs_HiMyc	Klhl42	Hi-Myc	0.016906028794145	0.00886176751105086	289818	0.506392414020852	0.0890996976287078	0.402593503548915	2.4390243902439	1.1605415860735
Endothelial	HiMyc_miR21KO_vs_HiMyc	Pthlh	Hi-Myc	0.0927531408419115	0.00883090310766353	289337	0.50555197363708	0.401327154791147	0.872312091552891	6.95573622402891	5.8027079303675
Endothelial	HiMyc_miR21KO_vs_HiMyc	Ccdc91	Hi-Myc	0.0531285260571972	-0.0063183637222038	282685.5	0.493929958641946	0.380342443922459	0.843142578518927	6.86540198735321	8.12379110251451
Endothelial	HiMyc_miR21KO_vs_HiMyc	Ergic2	Hi-Myc	0.438242225884367	-0.0288813563873782	279452	0.488280137475778	0.405717737746395	0.877571092383101	48.5998193315267	48.3558994197292
Endothelial	HiMyc_miR21KO_vs_HiMyc	Tmtc1	Hi-Myc	0.0683106036395043	-0.0489138408760574	268361.5	0.468901958523131	0.000157147941843324	0.0023789088175397	8.67208672086721	14.8936170212766
Endothelial	HiMyc_miR21KO_vs_HiMyc	Ipo8	Hi-Myc	0.0944072956288481	-0.0332404166643974	276955.5	0.483918059683498	0.0782769896445055	0.368664485155771	12.646793134598	15.4738878143133
Endothelial	HiMyc_miR21KO_vs_HiMyc	Caprin2	Hi-Myc	0.0346991016410375	-0.0364092208359625	276256.5	0.482696712847206	0.00413436799287622	0.0400718318342467	4.3360433604336	7.73694390715667
Endothelial	HiMyc_miR21KO_vs_HiMyc	Fam60a	Hi-Myc	0	0	286159.5	0.5	1	1	0	0
Endothelial	HiMyc_miR21KO_vs_HiMyc	3010003L21Rik	Hi-Myc	0.215317491596424	0.00574358623571541	290127.5	0.506933196346793	0.553995954224655	0.948913329504668	26.0162601626016	24.3713733075435
Endothelial	HiMyc_miR21KO_vs_HiMyc	Dennd5b	Hi-Myc	0.735975231441522	-0.209781104287675	237858.5	0.415604758884468	1.72925594400663e-08	5.53838281130058e-07	65.7633242999097	71.5667311411992
Endothelial	HiMyc_miR21KO_vs_HiMyc	Mettl20	Hi-Myc	0	0	286159.5	0.5	1	1	0	0
Endothelial	HiMyc_miR21KO_vs_HiMyc	Amn1	Hi-Myc	0.0394003219278568	-0.0120023065684501	282559.5	0.493709801701499	0.302294948612986	0.772769512095912	5.14905149051491	6.38297872340426
Endothelial	HiMyc_miR21KO_vs_HiMyc	2810474O19Rik	Hi-Myc	0	0	286159.5	0.5	1	1	0	0
Endothelial	HiMyc_miR21KO_vs_HiMyc	Bicd1	Hi-Myc	0.0195170240587305	0.00879134234793832	289240	0.505382487738481	0.175831582519574	0.567664013867206	2.6196928635953	1.54738878143133
Endothelial	HiMyc_miR21KO_vs_HiMyc	Myadm	Hi-Myc	0.228815863034282	-0.0865123971182742	268146	0.468525420263874	0.00921077824571492	0.0780499328605551	26.2872628726287	30.7543520309478
Endothelial	HiMyc_miR21KO_vs_HiMyc	Prkcg	Hi-Myc	0.0356434266402691	-0.0185436097392849	280147	0.48949449520285	0.0800070665048077	0.372625451331085	4.69738030713641	6.76982591876209
Endothelial	HiMyc_miR21KO_vs_HiMyc	Cacng7	Hi-Myc	0.000626149214597963	0.000626149214597963	286418	0.500451671183379	0.495193029291283	0.888649248829274	0.0903342366757001	0
Endothelial	HiMyc_miR21KO_vs_HiMyc	Ndufa3	Hi-Myc	0.332133231216387	0.0143237574968838	290793.5	0.508096883032015	0.538298964337313	0.932220903638028	36.9467028003613	35.3965183752418
Endothelial	HiMyc_miR21KO_vs_HiMyc	Tfpt	Hi-Myc	0.0862673558390745	-0.0503096875810701	269865	0.471528989951408	0.00157475821780085	0.0178181401850634	11.3821138211382	16.8278529980658
Endothelial	HiMyc_miR21KO_vs_HiMyc	Prpf31	Hi-Myc	0.128550789658283	-0.00253639736581296	284654.5	0.497370347655765	0.792412775513541	1	16.6214995483288	17.2147001934236
Endothelial	HiMyc_miR21KO_vs_HiMyc	Cnot3	Hi-Myc	0.198787938967344	-0.0629591884182671	268637.5	0.46938420705935	0.00967726069649047	0.0810725209462851	24.5709123757904	29.7872340425532
Endothelial	HiMyc_miR21KO_vs_HiMyc	Leng1	Hi-Myc	0.0877917708950366	-0.0357067952160092	275630	0.481602043615536	0.0359209447096158	0.218678805213431	11.2014453477868	14.7001934235977
Endothelial	HiMyc_miR21KO_vs_HiMyc	Tmc4	Hi-Myc	0.0614812626593581	0.00304427545323507	288302	0.503743541626261	0.594279351239085	0.962068055072841	7.76874435411021	6.96324951644101
Endothelial	HiMyc_miR21KO_vs_HiMyc	Mboat7	Hi-Myc	0.083030211359891	-0.0144122047773267	280866	0.490750787585245	0.277269096591325	0.728897083227728	10.9304426377597	12.7659574468085
Endothelial	HiMyc_miR21KO_vs_HiMyc	Tsen34	Hi-Myc	0.245227394318294	-0.00753373000551094	282580	0.493745620886254	0.612473888667072	0.980734306128142	29.3586269196025	30.7543520309478
Endothelial	HiMyc_miR21KO_vs_HiMyc	Rps9	Hi-Myc	3.27492399986188	-0.0560068222645405	268259	0.468722862599355	0.0419378472439452	0.24012283282842	100	100
Endothelial	HiMyc_miR21KO_vs_HiMyc	Lair1	Hi-Myc	0.000626149214597963	0.000626149214597963	286418	0.500451671183379	0.495193029291283	0.888649248829274	0.0903342366757001	0
Endothelial	HiMyc_miR21KO_vs_HiMyc	Leng8	Hi-Myc	0.184715904604841	-0.0105259462064492	284389.5	0.496907319169903	0.784475086800488	1	23.0352303523035	23.21083172147
Endothelial	HiMyc_miR21KO_vs_HiMyc	Leng9	Hi-Myc	0.0539081522698037	-0.00933523077730187	284902	0.497802798788787	0.754565551581257	1	7.40740740740741	7.73694390715667
Endothelial	HiMyc_miR21KO_vs_HiMyc	Cdc42ep5	Hi-Myc	0.0819211875740344	-0.0304750158266205	279574	0.488493305307005	0.164263963224941	0.557830534965141	10.1174345076784	12.1856866537718
Endothelial	HiMyc_miR21KO_vs_HiMyc	Rdh13	Hi-Myc	0.0366358496652628	-0.0115289133889325	282356	0.493354230769903	0.265498035718506	0.709418562000311	4.8780487804878	6.18955512572534
Endothelial	HiMyc_miR21KO_vs_HiMyc	Eps8l1	Hi-Myc	0.00412316909798359	-0.00258038197126153	284945.5	0.497878805351561	0.331908591875203	0.774143236225337	0.5420054200542	0.967117988394584
Endothelial	HiMyc_miR21KO_vs_HiMyc	Ppp1r12c	Hi-Myc	0.283520524826333	-0.0370952020503409	276231.5	0.482653030914577	0.180145169969454	0.576216533506484	33.8753387533875	36.3636363636364
Endothelial	HiMyc_miR21KO_vs_HiMyc	Tnnt1	Hi-Myc	0.00474931831258156	-0.00238584504160401	285753	0.499289731775461	0.745465350228964	1	0.632339656729901	0.773694390715667
Endothelial	HiMyc_miR21KO_vs_HiMyc	Tnni3	Hi-Myc	0.00187844764379389	-0.00214368299775318	285274.5	0.498453659584952	0.339022999676634	0.77933393855473	0.2710027100271	0.580270793036751
Endothelial	HiMyc_miR21KO_vs_HiMyc	Dnaaf3	Hi-Myc	0.0207693224879264	0.0019993794940401	286696.5	0.50093828791286	0.832044504516403	1	2.8906955736224	2.70793036750484
Endothelial	HiMyc_miR21KO_vs_HiMyc	Gm15873	Hi-Myc	0.000626149214597963	0.000626149214597963	286418	0.500451671183379	0.495193029291283	0.888649248829274	0.0903342366757001	0
Endothelial	HiMyc_miR21KO_vs_HiMyc	Syt5	Hi-Myc	0.00500919371678371	-0.00169435735246141	285460	0.498777779525055	0.606953899881547	0.975792856257051	0.722673893405601	0.967117988394584
Endothelial	HiMyc_miR21KO_vs_HiMyc	Ptprh	Hi-Myc	0	-0.00212497541328454	285606	0.499032882011605	0.14375165969492	0.509995970586861	0	0.193423597678917
Endothelial	HiMyc_miR21KO_vs_HiMyc	Tmem86b	Hi-Myc	0.0091323628147673	-0.00908113516470553	283128	0.49470312884947	0.113260062901713	0.470065841069845	1.2646793134598	2.321083172147
Endothelial	HiMyc_miR21KO_vs_HiMyc	Ppp6r1	Hi-Myc	0.212350424876111	-0.0111733559666603	286883	0.501264155130268	0.915556723367722	1	27.3712737127371	25.7253384912959
Endothelial	HiMyc_miR21KO_vs_HiMyc	Hspbp1	Hi-Myc	0.060276042821977	-0.00420506298342867	285208.5	0.498338339282813	0.821432863132316	1	8.22041553748871	8.51063829787234
Endothelial	HiMyc_miR21KO_vs_HiMyc	Brsk1	Hi-Myc	0.00412316909798359	0.00144174867028554	286604.5	0.500777538400787	0.677141902491522	1	0.5420054200542	0.386847195357834
Endothelial	HiMyc_miR21KO_vs_HiMyc	Suv420h2	Hi-Myc	0	0	286159.5	0.5	1	1	0	0
Endothelial	HiMyc_miR21KO_vs_HiMyc	Cox6b2	Hi-Myc	0.0128892581023551	0.00216357639156289	286651	0.500858786795476	0.801169927445194	1	1.7163504968383	1.54738878143133
Endothelial	HiMyc_miR21KO_vs_HiMyc	Il11	Hi-Myc	0.128900431843336	-0.0239194714225217	279199	0.487838076317578	0.150692988524926	0.525373868652682	10.5691056910569	12.9593810444874
Endothelial	HiMyc_miR21KO_vs_HiMyc	Tmem190	Hi-Myc	0.000626149214597963	-0.000714560999251061	285864.5	0.499484553194984	0.581839439370838	0.948913329504668	0.0903342366757001	0.193423597678917
Endothelial	HiMyc_miR21KO_vs_HiMyc	Tmem238	Hi-Myc	0.174624990632785	0.0283648119249293	295609	0.516510896894913	0.122035399410935	0.494522309745595	20.8672086720867	17.6015473887814
Endothelial	HiMyc_miR21KO_vs_HiMyc	Rpl28	Hi-Myc	3.35602310371796	-0.0520201883841227	267386.5	0.467198363150621	0.032912015929247	0.204631131093168	100	100
Endothelial	HiMyc_miR21KO_vs_HiMyc	Ube2s	Hi-Myc	1.34077842539177	-0.169292954952304	239884	0.419143869066028	1.14646700377714e-07	3.23123039658499e-06	92.8635953026197	96.3249516441006
Endothelial	HiMyc_miR21KO_vs_HiMyc	Shisa7	Hi-Myc	0	0	286159.5	0.5	1	1	0	0
Endothelial	HiMyc_miR21KO_vs_HiMyc	Isoc2b	Hi-Myc	0.00250459685839185	0.00116388664454283	286640	0.500839566745119	0.56989819939981	0.948913329504668	0.3613369467028	0.193423597678917
Endothelial	HiMyc_miR21KO_vs_HiMyc	Isoc2a	Hi-Myc	0.00125229842919593	-0.000872676984088619	286122	0.499934477101057	0.954936121208625	1	0.1806684733514	0.193423597678917
Endothelial	HiMyc_miR21KO_vs_HiMyc	Zfp628	Hi-Myc	0.0340248544006773	-0.0129000030840385	280299	0.489760081353231	0.0878886868640941	0.398282546670028	4.69738030713641	6.76982591876209
Endothelial	HiMyc_miR21KO_vs_HiMyc	Nat14	Hi-Myc	0.0129956565085487	-0.00175215584379053	284999	0.497972284687386	0.572101980389831	0.948913329504668	1.7163504968383	2.12765957446809
Endothelial	HiMyc_miR21KO_vs_HiMyc	Ssc5d	Hi-Myc	0.00187844764379389	-0.000802972783904157	285828	0.499420777573346	0.695189563206528	1	0.2710027100271	0.386847195357834
Endothelial	HiMyc_miR21KO_vs_HiMyc	Zfp579	Hi-Myc	0.0240064669671099	-0.000354137067194532	286585.5	0.500744340131989	0.874066941791289	1	3.2520325203252	3.09477756286267
Endothelial	HiMyc_miR21KO_vs_HiMyc	Fiz1	Hi-Myc	0.148174212123207	-0.0175698311722244	282397.5	0.493426742778066	0.531893170095201	0.928287922468934	18.7895212285456	19.7292069632495
Endothelial	HiMyc_miR21KO_vs_HiMyc	Zfp524	Hi-Myc	0.0330324313756835	0.00599040691368105	288557	0.504189097339071	0.435791124863244	0.888649248829274	4.516711833785	3.67504835589942
Endothelial	HiMyc_miR21KO_vs_HiMyc	Zfp865	Hi-Myc	0.0603824412281707	0.00495768209031667	287637.5	0.502582475856996	0.719241068768912	1	8.03974706413731	7.54352030947776
Endothelial	HiMyc_miR21KO_vs_HiMyc	Ccdc106	Hi-Myc	0.00125229842919593	0.00125229842919593	286676.5	0.500903342366757	0.33413002971488	0.774143236225337	0.1806684733514	0
Endothelial	HiMyc_miR21KO_vs_HiMyc	Zfp784	Hi-Myc	0.00313074607298982	0.00179003585914079	286898.5	0.501291237928498	0.42470847304869	0.888649248829274	0.4516711833785	0.193423597678917
Endothelial	HiMyc_miR21KO_vs_HiMyc	Zfp580	Hi-Myc	0.0241599439651184	0.00539000097123206	287737.5	0.50275720358751	0.54925256505257	0.945194647108052	3.2520325203252	2.70793036750484
Endothelial	HiMyc_miR21KO_vs_HiMyc	U2af2	Hi-Myc	0.483457010336687	-0.107805350214936	257409.5	0.449765777477246	0.000474506528804565	0.00635188589969128	52.0325203252033	54.7388781431335
Endothelial	HiMyc_miR21KO_vs_HiMyc	Epn1	Hi-Myc	0.256514345207009	-0.0310833994029471	277751	0.485308018779736	0.244166742214518	0.674752209409552	31.1653116531165	33.4622823984526
Endothelial	HiMyc_miR21KO_vs_HiMyc	Zfp787	Hi-Myc	0.27165954655217	-0.0605931427753841	270339	0.472357199394044	0.031522406808743	0.19890339297609	32.6106594399277	36.3636363636364
Endothelial	HiMyc_miR21KO_vs_HiMyc	Zfp444	Hi-Myc	0.0292755360880958	-0.0116052027973374	282795	0.494121285506859	0.28385309276943	0.739844424736553	4.0650406504065	5.22243713733075
Endothelial	HiMyc_miR21KO_vs_HiMyc	Zfp667	Hi-Myc	0.0253651638024995	-0.0171081335669083	281241.5	0.491406890213325	0.0949464540979447	0.415761760957704	3.3423667570009	5.02901353965184
Endothelial	HiMyc_miR21KO_vs_HiMyc	Zfp583	Hi-Myc	0.00600161674177748	0.00197948610023041	286827	0.50116630760118	0.609514941473874	0.977381253437639	0.813008130081301	0.580270793036751
Endothelial	HiMyc_miR21KO_vs_HiMyc	Zfp28	Hi-Myc	0.0283895114692956	0.00883530327597379	289031.5	0.50501818042036	0.297868089881234	0.765543815817426	3.7037037037037	2.70793036750484
Endothelial	HiMyc_miR21KO_vs_HiMyc	Peg3	Hi-Myc	0.00887248741056515	0.00272538135573353	286533	0.50065260807347	0.791313503905276	1	0.903342366757001	0.773694390715667
Endothelial	HiMyc_miR21KO_vs_HiMyc	Zfp954	Hi-Myc	0.11867363800016	-0.048490074879566	271896	0.475077710158146	0.0135242466862674	0.104438985037891	15.8084914182475	20.3094777562863
Endothelial	HiMyc_miR21KO_vs_HiMyc	Zfp418	Hi-Myc	0.00500919371678371	0.00366848350293468	287674	0.502646251478633	0.181066984489185	0.576216533506484	0.722673893405601	0.193423597678917
Endothelial	HiMyc_miR21KO_vs_HiMyc	Zfp772	Hi-Myc	0.0121096318897486	-0.00175311061878565	286108	0.499910015218785	0.978326910535991	1	1.5356820234869	1.54738878143133
Endothelial	HiMyc_miR21KO_vs_HiMyc	Clcn4	Hi-Myc	0.21731254000108	0.0102625784887945	293319	0.512509631866145	0.288327264426081	0.748402048720165	27.0099367660343	23.5976789168279
Endothelial	HiMyc_miR21KO_vs_HiMyc	Zfp606	Hi-Myc	0.0297482083046852	0.00538760427038078	288131	0.503444757207082	0.49663633430229	0.889567883926035	3.9747064137308	3.28820116054159
Endothelial	HiMyc_miR21KO_vs_HiMyc	Zscan18	Hi-Myc	0.00975851202936526	0.00361140597453365	287817.5	0.502896985771921	0.312066127977729	0.774143236225337	1.3550135501355	0.773694390715667
Endothelial	HiMyc_miR21KO_vs_HiMyc	Zfp329	Hi-Myc	0.0530221276510036	0.00776660520952827	288177.5	0.503526005601771	0.595499976875943	0.963437058126342	6.86540198735321	6.18955512572534
Endothelial	HiMyc_miR21KO_vs_HiMyc	Zfp110	Hi-Myc	0.0855941280326617	-0.00380402682146189	284810	0.497642049276715	0.778321524988622	1	10.9304426377597	11.4119922630561
Endothelial	HiMyc_miR21KO_vs_HiMyc	Zscan22	Hi-Myc	0.00949863662516311	-0.00122704508562908	285358.5	0.498600430878583	0.649731216819657	1	1.2646793134598	1.54738878143133
Endothelial	HiMyc_miR21KO_vs_HiMyc	Rps5	Hi-Myc	3.10406486892416	-0.0743639589929548	260348.5	0.45490102547705	0.00335305859808499	0.0337618005976695	100	100
Endothelial	HiMyc_miR21KO_vs_HiMyc	Rnf225	Hi-Myc	0.0202495716795221	-0.00970169339520043	282580	0.493745620886254	0.170054826385965	0.560239137692441	2.6196928635953	3.86847195357834
Endothelial	HiMyc_miR21KO_vs_HiMyc	1810019N24Rik	Hi-Myc	0.00313074607298982	0.00179003585914079	286898.5	0.501291237928498	0.42470847304869	0.888649248829274	0.4516711833785	0.193423597678917
Endothelial	HiMyc_miR21KO_vs_HiMyc	Zfp324	Hi-Myc	0.00887248741056515	0.0061910669828671	288415	0.503940983961742	0.122120553180767	0.494522309745595	1.1743450767841	0.386847195357834
Endothelial	HiMyc_miR21KO_vs_HiMyc	Zfp446	Hi-Myc	0.0126293826981529	-0.00424340506747088	284431.5	0.496980704816719	0.40771143627141	0.879719221767475	1.7163504968383	2.321083172147
Endothelial	HiMyc_miR21KO_vs_HiMyc	Zbtb45	Hi-Myc	0.0241599439651184	-0.0101420765805427	281893.5	0.492546115016276	0.144349445673675	0.511336579951902	3.3423667570009	4.83558994197292
Endothelial	HiMyc_miR21KO_vs_HiMyc	Trim28	Hi-Myc	0.44128161264131	-0.0936292171525376	259666	0.453708508716293	0.00111791865552018	0.013240938161314	48.3288166214995	53.57833655706
Endothelial	HiMyc_miR21KO_vs_HiMyc	Chmp2a	Hi-Myc	0.741062110814129	-0.136643301218755	246771	0.431177367866522	4.0942876445854e-06	8.89723143101866e-05	70.8220415537489	78.3365570599613
Endothelial	HiMyc_miR21KO_vs_HiMyc	Ube2m	Hi-Myc	0.551104538430305	0.0795903181204989	310238.5	0.542072690230448	0.00349786964905666	0.0349516394842568	56.1878952122855	47.7756286266925
Endothelial	HiMyc_miR21KO_vs_HiMyc	6330408A02Rik	Hi-Myc	0	0	286159.5	0.5	1	1	0	0
Endothelial	HiMyc_miR21KO_vs_HiMyc	Lig1	Hi-Myc	0.0514628752257906	0.014580238896801	290996	0.508450706686306	0.16804157462357	0.560239137692441	6.14272809394761	4.44874274661509
Endothelial	HiMyc_miR21KO_vs_HiMyc	Sepw1	Hi-Myc	0	0	286159.5	0.5	1	1	0	0
Endothelial	HiMyc_miR21KO_vs_HiMyc	Gltscr2	Hi-Myc	0	0	286159.5	0.5	1	1	0	0
Endothelial	HiMyc_miR21KO_vs_HiMyc	Ehd2	Hi-Myc	0.864929366791498	-0.131445328339174	257918.5	0.450655141625562	0.001064231954756	0.0126770089200751	70.7317073170732	71.5667311411992
Endothelial	HiMyc_miR21KO_vs_HiMyc	Gltscr1	Hi-Myc	0	0	286159.5	0.5	1	1	0	0
Endothelial	HiMyc_miR21KO_vs_HiMyc	Napa	Hi-Myc	0.355319171930358	-0.0264720766766586	279657	0.488638329323332	0.400632605457772	0.872056481973678	39.9277326106594	41.1992263056093
Endothelial	HiMyc_miR21KO_vs_HiMyc	Kptn	Hi-Myc	0.0427326430246174	-0.00732927525784048	283310	0.495021133319006	0.43492838467092	0.888649248829274	5.78139114724481	6.76982591876209
Endothelial	HiMyc_miR21KO_vs_HiMyc	Slc8a2	Hi-Myc	0.00412316909798359	-0.0012396717574125	285498.5	0.498845049701303	0.5797702460014	0.948913329504668	0.5420054200542	0.773694390715667
Endothelial	HiMyc_miR21KO_vs_HiMyc	Meis3	Hi-Myc	0.00537546752717952	0.00190978190004595	287117.5	0.501673891658323	0.42214538968961	0.888649248829274	0.722673893405601	0.386847195357834
Endothelial	HiMyc_miR21KO_vs_HiMyc	Dhx34	Hi-Myc	0.00923876122096096	-0.000930475475417728	285649.5	0.499108888574379	0.761916904694677	1	1.1743450767841	1.35396518375242
Endothelial	HiMyc_miR21KO_vs_HiMyc	C5ar1	Hi-Myc	0.0157018283907113	0.0143611181768623	290262	0.507168205144334	0.0123579482635229	0.0972080558266015	1.6260162601626	0.193423597678917
Endothelial	HiMyc_miR21KO_vs_HiMyc	Inafm1	Hi-Myc	0.0531285260571972	-0.0234189716728496	277513	0.484892166781113	0.0367463278528523	0.222332972998835	7.04607046070461	10.0580270793037
Endothelial	HiMyc_miR21KO_vs_HiMyc	Ccdc9	Hi-Myc	0.181234336815315	-0.0210178446206875	280906.5	0.490821552316103	0.412441449368206	0.886575629167934	22.0415537488708	23.4042553191489
Endothelial	HiMyc_miR21KO_vs_HiMyc	Bbc3	Hi-Myc	0.116039233656797	-0.00927153752016181	284833	0.497682236654733	0.802078125911644	1	13.8211382113821	14.1199226305609
Endothelial	HiMyc_miR21KO_vs_HiMyc	Sae1	Hi-Myc	0.213127046719278	0.000149183572483919	288666.5	0.504380424203984	0.710848337236518	1	26.6485998193315	25.1450676982592
Endothelial	HiMyc_miR21KO_vs_HiMyc	Zc3h4	Hi-Myc	0.131835012729281	-0.071882711650043	264913	0.462876472736359	0.000421632411925373	0.00572317387162217	16.9828364950316	23.7911025145068
Endothelial	HiMyc_miR21KO_vs_HiMyc	Tmem160	Hi-Myc	0.378617519789401	0.0279780014210788	296561.5	0.518175178528059	0.18192422144172	0.577828584770901	43.2700993676603	38.4912959381045
Endothelial	HiMyc_miR21KO_vs_HiMyc	Arhgap35	Hi-Myc	0.143117939814609	-0.0108883363855732	283787	0.495854584593557	0.690008578142979	1	18.3378500451671	18.9555125725338
Endothelial	HiMyc_miR21KO_vs_HiMyc	Ap2s1	Hi-Myc	0.315551350256301	0.045556169487678	300657	0.525331152731257	0.0505655610291472	0.275738842647685	36.2240289069557	31.3346228239845
Endothelial	HiMyc_miR21KO_vs_HiMyc	Slc1a5	Hi-Myc	0.302930597981038	-0.111167336271802	258472	0.451622259613957	0.000213903935387835	0.00312614349820109	32.8816621499548	40.6189555125725
Endothelial	HiMyc_miR21KO_vs_HiMyc	Fkrp	Hi-Myc	0.0801715819136673	-0.0231901200933601	275742.5	0.481798612312364	0.0313252390155467	0.197950391736392	10.1174345076784	13.926499032882
Endothelial	HiMyc_miR21KO_vs_HiMyc	Strn4	Hi-Myc	0.221388630507249	-0.0588547463281981	271645.5	0.474640017193209	0.0380917274953012	0.226449211782358	27.8229448961156	31.3346228239845
Endothelial	HiMyc_miR21KO_vs_HiMyc	Prkd2	Hi-Myc	0.283103391812045	-0.136966134623152	247614	0.432650322634754	3.08926707049122e-07	8.08914841475923e-06	33.0623306233062	44.100580270793
Endothelial	HiMyc_miR21KO_vs_HiMyc	9330104G04Rik	Hi-Myc	0.00673416436256911	-0.00287862731939608	285165	0.498262332720039	0.495592219665516	0.889163000307504	0.813008130081301	1.1605415860735
Endothelial	HiMyc_miR21KO_vs_HiMyc	Dact3	Hi-Myc	0.0230621419678784	-0.0205240454303564	278920	0.487350585949444	0.0118522449148726	0.0941860556256382	2.8906955736224	5.41586073500967
Endothelial	HiMyc_miR21KO_vs_HiMyc	Gng8	Hi-Myc	0.00161857223959174	0.000277862025742715	286123.5	0.499937098017015	0.956761207952778	1	0.1806684733514	0.193423597678917
Endothelial	HiMyc_miR21KO_vs_HiMyc	Ptgir	Hi-Myc	0.00949863662516311	-0.00704552631106921	284225.5	0.496620765691861	0.293328887768163	0.758084172322478	1.2646793134598	1.93423597678917
Endothelial	HiMyc_miR21KO_vs_HiMyc	Calm3	Hi-Myc	0.30885304269693	0.0182104261689029	293476	0.512783954403051	0.324004459360975	0.774143236225337	35.7723577235772	32.495164410058
Endothelial	HiMyc_miR21KO_vs_HiMyc	Ppp5c	Hi-Myc	0.146650816501193	-0.00735545969898935	283929	0.496102697970887	0.709785648962163	1	18.6991869918699	19.3423597678917
Endothelial	HiMyc_miR21KO_vs_HiMyc	Ceacam12	Hi-Myc	0	0	286159.5	0.5	1	1	0	0
Endothelial	HiMyc_miR21KO_vs_HiMyc	Mill2	Hi-Myc	0.0230140439421161	-0.00805011116143343	283028	0.494528401118956	0.264537768961792	0.707953101860884	3.1616982836495	4.25531914893617
Endothelial	HiMyc_miR21KO_vs_HiMyc	Pglyrp1	Hi-Myc	0.079126212273978	0.00173492969523686	287580	0.50248200741195	0.747953681672907	1	9.39476061427281	8.89748549323017
Endothelial	HiMyc_miR21KO_vs_HiMyc	Ccdc61	Hi-Myc	0.0226477701317203	0.00577498236609651	288559.5	0.504193465532334	0.347897971753652	0.79361217609348	3.1616982836495	2.321083172147
Endothelial	HiMyc_miR21KO_vs_HiMyc	Nova2	Hi-Myc	0.180687912124434	0.0265808312798826	294887	0.515249362680603	0.16177531079756	0.552006078143275	21.8608852755194	18.9555125725338
Endothelial	HiMyc_miR21KO_vs_HiMyc	Mypop	Hi-Myc	0.0161264025815386	0.000594325029763764	286279.5	0.500209673276617	0.956961124492615	1	2.1680216802168	2.12765957446809
Endothelial	HiMyc_miR21KO_vs_HiMyc	Mypopos	Hi-Myc	0.00375689528758778	-0.00160594556780831	285496.5	0.498841555146693	0.578624869067257	0.948913329504668	0.5420054200542	0.773694390715667
Endothelial	HiMyc_miR21KO_vs_HiMyc	Irf2bp1	Hi-Myc	0.16304831627555	0.0253583828265783	295666.5	0.516611365339959	0.117629279300558	0.481704121573896	20.6865401987353	17.2147001934236
Endothelial	HiMyc_miR21KO_vs_HiMyc	Sympk	Hi-Myc	0.117469437596726	-0.0117205941991071	282731.5	0.494010333397983	0.537517707954677	0.931254134964768	15.356820234869	16.4410058027079
Endothelial	HiMyc_miR21KO_vs_HiMyc	Dmwd	Hi-Myc	0.194181895298101	-0.00839672815611295	283078.5	0.494616638622866	0.641229470103459	1	24.2095754290876	25.3384912959381
Endothelial	HiMyc_miR21KO_vs_HiMyc	Dmpk	Hi-Myc	0.0469141125030324	-0.0109642468774976	281834.5	0.492443025655273	0.263130226083783	0.70536131160942	6.41373080397471	7.93036750483559
Endothelial	HiMyc_miR21KO_vs_HiMyc	Six5	Hi-Myc	0.00511559212297737	0.0016499064958438	286860.5	0.501224841390903	0.536030354647798	0.93047986608963	0.632339656729901	0.386847195357834
Endothelial	HiMyc_miR21KO_vs_HiMyc	Fbxo46	Hi-Myc	0.039660197332059	0.0174245687110391	293073.5	0.512080675287733	0.0329023272057672	0.204631131093168	5.51038843721771	3.09477756286267
Endothelial	HiMyc_miR21KO_vs_HiMyc	Qpctl	Hi-Myc	0.0549005752947975	0.00160079157022804	286877	0.501253671466437	0.856842318254112	1	7.40740740740741	7.15667311411992
Endothelial	HiMyc_miR21KO_vs_HiMyc	Snrpd2	Hi-Myc	0.717713236671836	0.0304517154907774	296850.5	0.518680141669244	0.207978959434567	0.624474014046041	69.1056910569106	68.6653771760155
Endothelial	HiMyc_miR21KO_vs_HiMyc	Eml2	Hi-Myc	0.0511436800072097	0.0018660269241873	287730	0.502744099007721	0.682072389850049	1	6.95573622402891	6.38297872340426
Endothelial	HiMyc_miR21KO_vs_HiMyc	Gpr4	Hi-Myc	0.58382176292322	-0.0940075363544892	262532.5	0.458717079111475	0.00483191556925434	0.0457085845469088	57.3622402890696	62.862669245648
Endothelial	HiMyc_miR21KO_vs_HiMyc	Opa3	Hi-Myc	0.126825819012498	-0.0109430738069193	284832	0.497680489377428	0.814325569287529	1	16.260162601626	16.4410058027079
Endothelial	HiMyc_miR21KO_vs_HiMyc	Vasp	Hi-Myc	0.419476205909727	-0.0176616228478896	283046	0.494559852110449	0.695252673640208	1	44.8057813911472	44.6808510638298
Endothelial	HiMyc_miR21KO_vs_HiMyc	Rtn2	Hi-Myc	0.0192571486545284	-0.000728671823733932	286449.5	0.50050671041849	0.904790419805328	1	2.6196928635953	2.51450676982592
Endothelial	HiMyc_miR21KO_vs_HiMyc	Gm26802	Hi-Myc	0.175144487618304	-0.0295140182733589	280412.5	0.489958397327365	0.318857025159016	0.774143236225337	16.4408310749774	18.3752417794971
Endothelial	HiMyc_miR21KO_vs_HiMyc	Fosb	Hi-Myc	2.09359980437771	-0.222773947610382	245496.5	0.428950462941122	3.77536706894145e-06	8.27378276032296e-05	95.1219512195122	96.1315280464217
Endothelial	HiMyc_miR21KO_vs_HiMyc	RP23-85B15.7	Hi-Myc	0	0	286159.5	0.5	1	1	0	0
Endothelial	HiMyc_miR21KO_vs_HiMyc	Ercc1	Hi-Myc	0.110238985436934	-0.0117613938809875	281563	0.491968639866927	0.38490415793647	0.84908439877601	13.3694670280036	15.0870406189555
Endothelial	HiMyc_miR21KO_vs_HiMyc	Cd3eap	Hi-Myc	0.288726651479811	-0.0390817950091853	278152	0.486008676979097	0.275237221175394	0.725519479554225	32.9719963866305	34.2359767891683
Endothelial	HiMyc_miR21KO_vs_HiMyc	Ppp1r13l	Hi-Myc	0.0503640537946032	-0.0309898397764263	274810	0.480169276225322	0.00593831180138247	0.0545545736885599	6.68473351400181	10.6382978723404
Endothelial	HiMyc_miR21KO_vs_HiMyc	Ercc2	Hi-Myc	0.0455554156676428	-0.0334456823050801	274002.5	0.478758349801422	0.00259165522234067	0.0273417274182692	6.23306233062331	10.4448742746615
Endothelial	HiMyc_miR21KO_vs_HiMyc	Klc3	Hi-Myc	0.0117433580793528	0.000233411169125097	286129.5	0.499947581680846	0.987462439249242	1	1.5356820234869	1.54738878143133
Endothelial	HiMyc_miR21KO_vs_HiMyc	Ckm	Hi-Myc	0	0	286159.5	0.5	1	1	0	0
Endothelial	HiMyc_miR21KO_vs_HiMyc	Mark4	Hi-Myc	0.186347890070397	-0.0372766954167438	276933.5	0.483879619582785	0.159422181388641	0.546416461030381	23.2158988256549	25.531914893617
Endothelial	HiMyc_miR21KO_vs_HiMyc	Exoc3l2	Hi-Myc	0.157487745252407	-0.0303611031426671	278904.5	0.487323503151215	0.228462867574417	0.661502538078749	18.3378500451671	20.6963249516441
Endothelial	HiMyc_miR21KO_vs_HiMyc	Bloc1s3	Hi-Myc	0.0173787010107345	0.00933443972764033	289568.5	0.50595646833322	0.107759307967339	0.453095737587082	2.3486901535682	1.1605415860735
Endothelial	HiMyc_miR21KO_vs_HiMyc	Trappc6a	Hi-Myc	0.223315176176805	0.0102914396709831	289792	0.506346984810918	0.592405350476419	0.959975982361182	26.8292682926829	25.3384912959381
Endothelial	HiMyc_miR21KO_vs_HiMyc	Nkpd1	Hi-Myc	0.00788006438557137	0.00251722353017528	287596	0.502509963848833	0.324888592575476	0.774143236225337	1.0840108401084	0.580270793036751
Endothelial	HiMyc_miR21KO_vs_HiMyc	Ppp1r37	Hi-Myc	0.145137623233847	-0.0250361349029685	279045	0.487568995612587	0.23978834827429	0.666642200621136	18.6991869918699	20.889748549323
Endothelial	HiMyc_miR21KO_vs_HiMyc	Gemin7	Hi-Myc	0.237679731875413	0.0298390722101719	298843.5	0.522162465338387	0.0666172919275354	0.329459925040306	29.5392953929539	24.5647969052224
Endothelial	HiMyc_miR21KO_vs_HiMyc	Zfp296	Hi-Myc	0.0330805294014458	-0.0193341844793187	279966	0.48917823801062	0.0606101634101959	0.310946662618295	4.2457091237579	6.38297872340426
Endothelial	HiMyc_miR21KO_vs_HiMyc	Clasrp	Hi-Myc	0.0423775910028382	-0.0138314333344513	280155	0.489508473421291	0.0999108697134375	0.429017090041893	5.42005420054201	7.54352030947776
Endothelial	HiMyc_miR21KO_vs_HiMyc	Gm26890	Hi-Myc	0	0	286159.5	0.5	1	1	0	0
Endothelial	HiMyc_miR21KO_vs_HiMyc	Relb	Hi-Myc	0.266250620160997	-0.00521916147726215	288446.5	0.503996023196854	0.748652050567149	1	31.2556458897922	29.2069632495164
Endothelial	HiMyc_miR21KO_vs_HiMyc	Clptm1	Hi-Myc	0.303154149645927	0.000276617915936583	289421	0.505698744930712	0.663649175266048	1	37.2177055103884	34.6228239845261
Endothelial	HiMyc_miR21KO_vs_HiMyc	Apoc1	Hi-Myc	0.0461541320000759	0.0189387764767781	292622	0.511291779584462	0.0318903855310924	0.200477509244771	4.7877145438121	2.51450676982592
Endothelial	HiMyc_miR21KO_vs_HiMyc	Apoe	Hi-Myc	1.93036952216869	-0.283025320250294	239910.5	0.419190171914614	1.43061496507594e-07	3.94131032795566e-06	92.2312556458898	96.1315280464217
Endothelial	HiMyc_miR21KO_vs_HiMyc	Tomm40	Hi-Myc	0.265869707188832	0.0242354158221369	294270	0.514171292583332	0.256433817339474	0.696158683103028	31.7976513098464	28.8201160541586
Endothelial	HiMyc_miR21KO_vs_HiMyc	Gm20512	Hi-Myc	0	0	286159.5	0.5	1	1	0	0
Endothelial	HiMyc_miR21KO_vs_HiMyc	Pvrl2	Hi-Myc	0	0	286159.5	0.5	1	1	0	0
Endothelial	HiMyc_miR21KO_vs_HiMyc	Bcam	Hi-Myc	0.579237519711524	-0.164703337650957	246065.5	0.429944663727746	1.7674104379515e-06	4.1136964467716e-05	55.6458897922313	63.0560928433269
Endothelial	HiMyc_miR21KO_vs_HiMyc	Cblc	Hi-Myc	0.00850621360016933	-0.00300373331005838	284836	0.497687478486648	0.431458128372649	0.888649248829274	1.0840108401084	1.54738878143133
Endothelial	HiMyc_miR21KO_vs_HiMyc	Bcl3	Hi-Myc	0.251596510806271	-0.187798584231481	237468.5	0.414923320735464	2.89644531232102e-11	1.43599459279506e-09	28.4552845528455	42.5531914893617
Endothelial	HiMyc_miR21KO_vs_HiMyc	Gm16174	Hi-Myc	0.0094403362447317	0.00139607496163756	285697	0.499191884246373	0.765934358479791	1	0.993676603432701	1.1605415860735
Endothelial	HiMyc_miR21KO_vs_HiMyc	RP23-191I16.3	Hi-Myc	0	0	286159.5	0.5	1	1	0	0
Endothelial	HiMyc_miR21KO_vs_HiMyc	Gm19345	Hi-Myc	0.00187844764379389	0.00187844764379389	286935	0.501355013550135	0.236555720115465	0.661502538078749	0.2710027100271	0
Endothelial	HiMyc_miR21KO_vs_HiMyc	Pvr	Hi-Myc	0.506826262708296	-0.0884532408177195	266411	0.465493894139457	0.0161701463263041	0.120316237561351	50.5871725383921	53.57833655706
Endothelial	HiMyc_miR21KO_vs_HiMyc	Gm16251	Hi-Myc	0	0	286159.5	0.5	1	1	0	0
Endothelial	HiMyc_miR21KO_vs_HiMyc	Zfp180	Hi-Myc	0.117104183220278	-0.018232954630387	279868.5	0.489007878473369	0.256423019242711	0.696158683103028	14.9051490514905	17.0212765957447
Endothelial	HiMyc_miR21KO_vs_HiMyc	Zfp112	Hi-Myc	0.031366780544277	0.00723399669499454	287901	0.5030428834269	0.554363594209574	0.948913329504668	4.0650406504065	3.4816247582205
Endothelial	HiMyc_miR21KO_vs_HiMyc	Zfp235	Hi-Myc	0.0138816811273489	-0.005672527065973	284383.5	0.496896835506073	0.416054732744364	0.888649248829274	1.8970189701897	2.51450676982592
Endothelial	HiMyc_miR21KO_vs_HiMyc	Zfp111	Hi-Myc	0.0145078303419468	-0.0125341941200557	281327	0.491556282422914	0.0433830006050157	0.246154594940904	1.9873532068654	3.67504835589942
Endothelial	HiMyc_miR21KO_vs_HiMyc	Zfp93	Hi-Myc	0.00563534293138167	0.0016132122898346	287374.5	0.502122941925744	0.331510304111241	0.774143236225337	0.813008130081301	0.386847195357834
Endothelial	HiMyc_miR21KO_vs_HiMyc	Zfp61	Hi-Myc	0.00813993978977352	-0.00549498253373874	284525.5	0.497144948883402	0.35407765546027	0.803769759324632	1.1743450767841	1.74081237911025
Endothelial	HiMyc_miR21KO_vs_HiMyc	Zfp94	Hi-Myc	0.00939223821896945	-0.00156126367684476	286693.5	0.500933046080944	0.756798617716966	1	1.3550135501355	1.1605415860735
Endothelial	HiMyc_miR21KO_vs_HiMyc	Kcnn4	Hi-Myc	0.0563340440384258	-0.0198543678236065	280198.5	0.489584479984065	0.118473139283394	0.484306862626138	6.05239385727191	8.12379110251451
Endothelial	HiMyc_miR21KO_vs_HiMyc	Smg9	Hi-Myc	0.051356476819597	0.00185100355155261	286744.5	0.501022157223507	0.878285879188783	1	6.77506775067751	6.57640232108317
Endothelial	HiMyc_miR21KO_vs_HiMyc	Plaur	Hi-Myc	1.30206336297318	-0.364205726587949	209911	0.366772726399089	2.99515222612355e-18	3.51733735160731e-16	86.7208672086721	95.1644100580271
Endothelial	HiMyc_miR21KO_vs_HiMyc	Cadm4	Hi-Myc	0.0224942931337118	-0.0104670171981002	281480	0.491823615850601	0.0870120607625221	0.395620734620681	2.8003613369467	4.44874274661509
Endothelial	HiMyc_miR21KO_vs_HiMyc	Zfp428	Hi-Myc	0.0781161942606844	0.0128508232558432	292361	0.510835740207821	0.169060536081079	0.560239137692441	10.3884372177055	8.12379110251451
Endothelial	HiMyc_miR21KO_vs_HiMyc	Irgq	Hi-Myc	0.0522425014383971	-0.0205106858351248	278919.5	0.487349712310792	0.0728740986216623	0.349159016830648	6.77506775067751	9.28433268858801
Endothelial	HiMyc_miR21KO_vs_HiMyc	Pinlyp	Hi-Myc	0.000626149214597963	0.000626149214597963	286418	0.500451671183379	0.495193029291283	0.888649248829274	0.0903342366757001	0
Endothelial	HiMyc_miR21KO_vs_HiMyc	Xrcc1	Hi-Myc	0.0549005752947975	0.0171328691220028	292452.5	0.510995616081241	0.0991803345096458	0.427142274128225	7.40740740740741	5.22243713733075
Endothelial	HiMyc_miR21KO_vs_HiMyc	Zfp575	Hi-Myc	0	0	286159.5	0.5	1	1	0	0
Endothelial	HiMyc_miR21KO_vs_HiMyc	Ethe1	Hi-Myc	0.102866430637203	-0.0134729440345541	282016.5	0.492761030124808	0.431546145699813	0.888649248829274	13.3694670280036	14.7001934235977
Endothelial	HiMyc_miR21KO_vs_HiMyc	Phldb3	Hi-Myc	0.00949863662516311	0.00413579576976701	287568.5	0.502461913722941	0.377615640756598	0.839418630867343	1.2646793134598	0.773694390715667
Endothelial	HiMyc_miR21KO_vs_HiMyc	Gm26550	Hi-Myc	0	0	286159.5	0.5	1	1	0	0
Endothelial	HiMyc_miR21KO_vs_HiMyc	Lypd3	Hi-Myc	0.0229415174036286	0.00606872963800479	287612.5	0.502538793924367	0.523235868239621	0.9203359545563	2.4390243902439	1.93423597678917
Endothelial	HiMyc_miR21KO_vs_HiMyc	Ceacam10	Hi-Myc	0.00412316909798359	0.00010103845643652	286601	0.500771422930219	0.679542490360832	1	0.5420054200542	0.386847195357834
Endothelial	HiMyc_miR21KO_vs_HiMyc	Gm9844	Hi-Myc	0.0521831816240183	0.0197783163066197	294087.5	0.513852414475144	0.0329355064767793	0.204685133977997	7.22673893405601	4.44874274661509
Endothelial	HiMyc_miR21KO_vs_HiMyc	Rps19	Hi-Myc	3.23515496171528	-0.0819577119579016	257327	0.449621627099572	0.00105079326951279	0.012567715354928	100	100
Endothelial	HiMyc_miR21KO_vs_HiMyc	Cd79a	Hi-Myc	0.0265110638255018	-0.0131537975755554	280759.5	0.490564702552248	0.0750152598941511	0.356552498581112	3.5230352303523	5.41586073500967
Endothelial	HiMyc_miR21KO_vs_HiMyc	Arhgef1	Hi-Myc	0.28113273523066	-0.0392333261870674	275108.5	0.480690838500906	0.134199899501972	0.509995970586861	33.3333333333333	35.9767891682785
Endothelial	HiMyc_miR21KO_vs_HiMyc	Rabac1	Hi-Myc	0.835877422322402	-0.141465203440472	245978	0.429791776963547	2.87714931073668e-06	6.44503620166177e-05	76.7841011743451	83.752417794971
Endothelial	HiMyc_miR21KO_vs_HiMyc	Grik5	Hi-Myc	0.00250459685839185	-0.00553966442470229	283872.5	0.496003976803147	0.0552576912395091	0.291879108746267	0.3613369467028	1.1605415860735
Endothelial	HiMyc_miR21KO_vs_HiMyc	Zfp574	Hi-Myc	0.0908038773392688	-0.0346926486444091	274120.5	0.478964528523428	0.0217006662361607	0.150532187148928	12.3757904245709	16.4410058027079
Endothelial	HiMyc_miR21KO_vs_HiMyc	Pou2f2	Hi-Myc	0.0271751087111928	-0.00541170343220008	285128.5	0.498198557098401	0.662849942600204	1	2.3486901535682	2.70793036750484
Endothelial	HiMyc_miR21KO_vs_HiMyc	Dedd2	Hi-Myc	0.132933834160469	-0.0390036307104373	275128.5	0.480725784047009	0.0598409679490569	0.308793206114397	16.7118337850045	20.3094777562863
Endothelial	HiMyc_miR21KO_vs_HiMyc	Zfp526	Hi-Myc	0.00563534293138167	0.0016132122898346	286825.5	0.501163686685223	0.610322088450892	0.977962180460351	0.813008130081301	0.580270793036751
Endothelial	HiMyc_miR21KO_vs_HiMyc	Gsk3a	Hi-Myc	0.262091387757959	-0.132872709849006	247541	0.432522771391479	2.02092153148332e-07	5.47674445804779e-06	31.3459801264679	42.5531914893617
Endothelial	HiMyc_miR21KO_vs_HiMyc	9130221H12Rik	Hi-Myc	0.00626149214597963	0.000114386091148015	286525.5	0.500639503493681	0.795414372578445	1	0.903342366757001	0.773694390715667
Endothelial	HiMyc_miR21KO_vs_HiMyc	Erf	Hi-Myc	0.353764113120935	-0.144614962487235	250323.5	0.437384570493029	4.6554965785118e-06	0.000100231117077367	39.0243902439024	47.7756286266925
Endothelial	HiMyc_miR21KO_vs_HiMyc	Cic	Hi-Myc	0.155947878102585	-0.0583706952580585	268707	0.469505642832057	0.00563678493852134	0.0521346552865944	19.7831978319783	25.3384912959381
Endothelial	HiMyc_miR21KO_vs_HiMyc	Pafah1b3	Hi-Myc	0.0410188941674486	0.0038076330090674	287812	0.502887375746743	0.626698323030783	0.996019159593295	5.42005420054201	4.83558994197292
Endothelial	HiMyc_miR21KO_vs_HiMyc	Megf8	Hi-Myc	0.0520297046260098	-0.0118949561649824	282386	0.493406649089057	0.34621005491204	0.791084531919688	7.04607046070461	8.31721470019342
Endothelial	HiMyc_miR21KO_vs_HiMyc	4732471J01Rik	Hi-Myc	0.00725391517097341	-0.00827816238080138	282914.5	0.494330085144823	0.0656723717624821	0.326735091998461	0.993676603432701	2.12765957446809
Endothelial	HiMyc_miR21KO_vs_HiMyc	Lipe	Hi-Myc	0.110465195475286	-0.0406078120270722	273473.5	0.477834040107003	0.0204110335071751	0.14469431436245	13.7308039747064	17.9883945841393
Endothelial	HiMyc_miR21KO_vs_HiMyc	Cxcl17	Hi-Myc	0.0091323628147673	0.00511023217322023	287604	0.502523942067274	0.322200471143987	0.774143236225337	1.0840108401084	0.580270793036751
Endothelial	HiMyc_miR21KO_vs_HiMyc	Ceacam1	Hi-Myc	0.406780196565485	-0.16636376089402	243474.5	0.42541746823013	9.57694023390329e-08	2.71896232379389e-06	41.553748870822	56.0928433268859
Endothelial	HiMyc_miR21KO_vs_HiMyc	Ceacam2	Hi-Myc	0.0121096318897486	0.0107689216758996	290002.5	0.50671478668365	0.0160855901466307	0.119878891695339	1.5356820234869	0.193423597678917
Endothelial	HiMyc_miR21KO_vs_HiMyc	Atp5sl	Hi-Myc	0	0	286159.5	0.5	1	1	0	0
Endothelial	HiMyc_miR21KO_vs_HiMyc	B3gnt8	Hi-Myc	0.00563534293138167	0.00563534293138167	288486	0.504065040650406	0.039898051429683	0.231927372960747	0.813008130081301	0
Endothelial	HiMyc_miR21KO_vs_HiMyc	Bckdha	Hi-Myc	0.10552552392755	0.0108653328624001	289594	0.506001023904501	0.503658611204338	0.896918896203053	13.3694670280036	12.1856866537718
Endothelial	HiMyc_miR21KO_vs_HiMyc	Exosc5	Hi-Myc	0.0875789740826493	0.0102472111531669	289728.5	0.506236032702042	0.456418090052007	0.888649248829274	11.4724480578139	10.2514506769826
Endothelial	HiMyc_miR21KO_vs_HiMyc	Tmem91	Hi-Myc	0.0177449748211303	0.00276934228376901	287624.5	0.502559761252029	0.502337376684836	0.895457580701917	2.2583559168925	1.74081237911025
Endothelial	HiMyc_miR21KO_vs_HiMyc	B9d2	Hi-Myc	0.151919885622179	-0.00418733790618436	286028	0.499770233034374	0.982689839230075	1	19.3315266485998	19.1489361702128
Endothelial	HiMyc_miR21KO_vs_HiMyc	Tgfb1	Hi-Myc	1.07943777288122	-0.103128535240095	264139	0.461524080102181	0.0114210827421987	0.0915039807180053	78.7714543812105	78.5299806576402
Endothelial	HiMyc_miR21KO_vs_HiMyc	Ccdc97	Hi-Myc	0.0803128176891119	-0.0267423901300711	276985.5	0.483970478002652	0.0644007225829061	0.322698052754595	11.0207768744354	14.1199226305609
Endothelial	HiMyc_miR21KO_vs_HiMyc	Hnrnpul1	Hi-Myc	0.277649941505331	-0.0394696387055865	276038.5	0.482315806394685	0.168978862435236	0.560239137692441	33.0623306233062	35.5899419729207
Endothelial	HiMyc_miR21KO_vs_HiMyc	Axl	Hi-Myc	0.0229557435616847	-0.00297339087149076	285054	0.498068384939169	0.662270941506163	1	2.710027100271	3.09477756286267
Endothelial	HiMyc_miR21KO_vs_HiMyc	Cyp2s1	Hi-Myc	0.00313074607298982	-0.00167564976799278	285789	0.499352633758446	0.728905584559485	1	0.4516711833785	0.580270793036751
Endothelial	HiMyc_miR21KO_vs_HiMyc	Cyp2b10	Hi-Myc	0.00745549019474415	-0.0238364850938274	278770	0.487088494353673	0.000197180655690441	0.00289813186227189	0.903342366757001	3.4816247582205
Endothelial	HiMyc_miR21KO_vs_HiMyc	RP23-267I20.3	Hi-Myc	0	0	286159.5	0.5	1	1	0	0
Endothelial	HiMyc_miR21KO_vs_HiMyc	Cyp2f2	Hi-Myc	0.0360844723589036	-0.0350543111567195	273718.5	0.478262123046762	0.000124134434654722	0.00193197715836118	3.3423667570009	7.73694390715667
Endothelial	HiMyc_miR21KO_vs_HiMyc	Egln2	Hi-Myc	0.228595467086408	0.0319579747759272	299953.5	0.524101943147091	0.0418016805341969	0.239697330648865	28.003613369467	22.6305609284333
Endothelial	HiMyc_miR21KO_vs_HiMyc	Rab4b	Hi-Myc	0.173373657705134	-0.00595943455478193	288002	0.503219358434719	0.773183070176533	1	22.8545618789521	21.4700193423598
Endothelial	HiMyc_miR21KO_vs_HiMyc	Mia	Hi-Myc	0.011377084268957	-0.00883655639432731	283639.5	0.495596861191049	0.204321304782032	0.618282011815697	1.4453477868112	2.321083172147
Endothelial	HiMyc_miR21KO_vs_HiMyc	Snrpa	Hi-Myc	0.243589230301455	-0.000805440863383772	287374	0.502122068287092	0.862581790738267	1	29.2682926829268	28.6266924564797
Endothelial	HiMyc_miR21KO_vs_HiMyc	BC024978	Hi-Myc	0.0353835512360669	-0.00225932220725471	285988.5	0.499701215580821	0.958300982245424	1	4.7877145438121	4.83558994197292
Endothelial	HiMyc_miR21KO_vs_HiMyc	Itpkc	Hi-Myc	0.291356775423788	-0.0696429843932211	269481.5	0.470858909104887	0.0228460072099252	0.156608301782188	31.616982836495	35.9767891682785
Endothelial	HiMyc_miR21KO_vs_HiMyc	Adck4	Hi-Myc	0	0	286159.5	0.5	1	1	0	0
Endothelial	HiMyc_miR21KO_vs_HiMyc	Numbl	Hi-Myc	0.013515407316953	-0.0110730169023734	282698	0.49395179960826	0.128224981345947	0.503374517348632	1.8970189701897	3.09477756286267
Endothelial	HiMyc_miR21KO_vs_HiMyc	Ltbp4	Hi-Myc	0.89519340379859	-0.279194072195574	227878	0.398166057740526	1.52830189976676e-11	7.87939595862011e-10	66.4859981933153	77.7562862669246
Endothelial	HiMyc_miR21KO_vs_HiMyc	Shkbp1	Hi-Myc	0.0627806396803689	0.0086965907563639	289665	0.506125080593166	0.402020743891104	0.873135282734536	8.58175248419151	7.35009671179884
Endothelial	HiMyc_miR21KO_vs_HiMyc	Sptbn4	Hi-Myc	0.00250459685839185	0.00116388664454283	286640	0.500839566745119	0.56989819939981	0.948913329504668	0.3613369467028	0.193423597678917
Endothelial	HiMyc_miR21KO_vs_HiMyc	Blvrb	Hi-Myc	0.22016300596053	-0.0446971541377194	273070.5	0.477129887353032	0.0589711436379877	0.305589380014071	26.9196025293586	30.5609284332689
Endothelial	HiMyc_miR21KO_vs_HiMyc	Sertad3	Hi-Myc	0.043615663273978	-0.0229904179447122	276598.5	0.483294281685563	0.0104650211663788	0.0858922245537026	5.32971996386631	8.70406189555126
Endothelial	HiMyc_miR21KO_vs_HiMyc	Sertad1	Hi-Myc	0.657319475669716	-0.318003196556634	215403	0.376368773358913	9.63268728936933e-17	9.45060104862514e-15	59.4399277326107	73.8878143133462
Endothelial	HiMyc_miR21KO_vs_HiMyc	Prx	Hi-Myc	0.00662776595637544	-0.00488218095385227	284315.5	0.496778020649323	0.24817795290824	0.681815175131522	0.903342366757001	1.54738878143133
Endothelial	HiMyc_miR21KO_vs_HiMyc	Gm15541	Hi-Myc	0.000626149214597963	-0.00205527121310008	285311	0.498517435206589	0.195275070895492	0.60123622198914	0.0903342366757001	0.386847195357834
Endothelial	HiMyc_miR21KO_vs_HiMyc	Hipk4	Hi-Myc	0.00287087066878767	0.00153016045493864	286640.5	0.500840440383772	0.569496122804855	0.948913329504668	0.3613369467028	0.193423597678917
Endothelial	HiMyc_miR21KO_vs_HiMyc	Pld3	Hi-Myc	0.137437709728761	0.0366544406938824	299893.5	0.523997106508783	0.014414614196882	0.109747416275671	17.6151761517615	12.7659574468085
Endothelial	HiMyc_miR21KO_vs_HiMyc	2310022A10Rik	Hi-Myc	0.0138816811273489	-0.00835394749367105	282737.5	0.494020817061813	0.132634030543412	0.509995970586861	1.8970189701897	3.09477756286267
Endothelial	HiMyc_miR21KO_vs_HiMyc	Akt2	Hi-Myc	0.135698306423063	-0.0320240342822563	279728	0.488762386011997	0.275170236192887	0.725519479554225	17.6151761517615	19.1489361702128
Endothelial	HiMyc_miR21KO_vs_HiMyc	Map3k10	Hi-Myc	0.0654387135367692	-0.000383102482485492	287410	0.502184970270077	0.773143300221782	1	9.03342366757001	8.51063829787234
Endothelial	HiMyc_miR21KO_vs_HiMyc	C030039L03Rik	Hi-Myc	0	0	286159.5	0.5	1	1	0	0
Endothelial	HiMyc_miR21KO_vs_HiMyc	Zfp60	Hi-Myc	0.0247390145879015	0.00518480639457969	287740.5	0.502762445419425	0.548505960677318	0.944660439794756	3.2520325203252	2.70793036750484
Endothelial	HiMyc_miR21KO_vs_HiMyc	Zfp626	Hi-Myc	0.0227070899460992	0.00505003698103983	287303.5	0.501998885237079	0.636611900242444	1	2.710027100271	2.321083172147
Endothelial	HiMyc_miR21KO_vs_HiMyc	Zfp607	Hi-Myc	0	0	286159.5	0.5	1	1	0	0
Endothelial	HiMyc_miR21KO_vs_HiMyc	1700049G17Rik	Hi-Myc	0	0	286159.5	0.5	1	1	0	0
Endothelial	HiMyc_miR21KO_vs_HiMyc	Zfp780b	Hi-Myc	0.0413851679778444	-0.00118893403593286	285112.5	0.498170600661519	0.764244373895935	1	5.42005420054201	5.8027079303675
Endothelial	HiMyc_miR21KO_vs_HiMyc	Zfp850	Hi-Myc	0.00725391517097341	-0.00638100715253885	284015	0.496252963819129	0.202347373204397	0.614387715036384	0.993676603432701	1.74081237911025
Endothelial	HiMyc_miR21KO_vs_HiMyc	Psmc4	Hi-Myc	0.51111891339598	-0.033683536089453	277659	0.485147269267664	0.30284167766775	0.773242439618307	54.20054200542	56.4796905222437
Endothelial	HiMyc_miR21KO_vs_HiMyc	Fcgbp	Hi-Myc	0.00313074607298982	-0.00223209478240628	286638	0.500836072190509	0.571506564599661	0.948913329504668	0.3613369467028	0.193423597678917
Endothelial	HiMyc_miR21KO_vs_HiMyc	9530053A07Rik	Hi-Myc	0.216064028723519	0.160469828174612	338557.5	0.591553836234687	1.01596275198307e-19	1.36550091960176e-17	22.9448961156278	4.642166344294
Endothelial	HiMyc_miR21KO_vs_HiMyc	Fbl	Hi-Myc	0.829156454052367	-0.166092968693941	241442	0.421866127107435	2.109056177695e-07	5.66933806286291e-06	73.8934056007227	81.2379110251451
Endothelial	HiMyc_miR21KO_vs_HiMyc	Dyrk1b	Hi-Myc	0.0272436114462934	-0.00225201325838514	284388.5	0.496905571892598	0.544581219271792	0.939431894836983	3.613369467028	4.25531914893617
Endothelial	HiMyc_miR21KO_vs_HiMyc	Eid2	Hi-Myc	0.144925845855407	0.049608405131474	303556.5	0.530397383277508	0.00243904947684441	0.0259911908504061	18.8798554652213	12.9593810444874
Endothelial	HiMyc_miR21KO_vs_HiMyc	Eid2b	Hi-Myc	0.0296418098984916	-8.163499120898e-05	285919.5	0.499580653446767	0.93613886098863	1	3.9747064137308	4.06189555125725
Endothelial	HiMyc_miR21KO_vs_HiMyc	BC089491	Hi-Myc	0	0	286159.5	0.5	1	1	0	0
Endothelial	HiMyc_miR21KO_vs_HiMyc	Dll3	Hi-Myc	0.000626149214597963	-0.00149882619868658	285864	0.499483679556331	0.581198564044449	0.948913329504668	0.0903342366757001	0.193423597678917
Endothelial	HiMyc_miR21KO_vs_HiMyc	Timm50	Hi-Myc	0.118781055840301	0.0198709139485819	293882	0.513493348988938	0.150792829439384	0.525593594682139	15.356820234869	12.5725338491296
Endothelial	HiMyc_miR21KO_vs_HiMyc	Supt5	Hi-Myc	0.403422293177223	-0.138795955285715	248975	0.435028367047049	3.85080215443258e-06	8.41530561041976e-05	44.5347786811201	55.3191489361702
Endothelial	HiMyc_miR21KO_vs_HiMyc	RP23-89A16.3	Hi-Myc	0	0	286159.5	0.5	1	1	0	0
Endothelial	HiMyc_miR21KO_vs_HiMyc	Rps16	Hi-Myc	3.32531832218546	-0.110709370712461	243639	0.425704895346826	1.35241163518888e-06	3.19251526308749e-05	100	100
Endothelial	HiMyc_miR21KO_vs_HiMyc	Plekhg2	Hi-Myc	0.185626564238222	-0.103392590605592	256937	0.448940188950568	1.51045158771638e-05	0.000288349920505593	23.3062330623306	31.7214700193424
Endothelial	HiMyc_miR21KO_vs_HiMyc	Zfp36	Hi-Myc	1.00105554352699	-0.351426021537221	225492	0.393997054090464	2.91405499179233e-12	1.65666519973485e-10	73.2610659439928	83.3655705996132
Endothelial	HiMyc_miR21KO_vs_HiMyc	Med29	Hi-Myc	0.249117155392696	-0.0246723358324523	279006	0.487500851797686	0.314371566682342	0.774143236225337	29.6296296296296	31.7214700193424
Endothelial	HiMyc_miR21KO_vs_HiMyc	Paf1	Hi-Myc	0.275453318076904	-0.0662482533998209	268679.5	0.469457592706166	0.0180036800188671	0.130661237976342	33.0623306233062	36.9439071566731
Endothelial	HiMyc_miR21KO_vs_HiMyc	Samd4b	Hi-Myc	0.445025301204789	-0.200108323162093	232602	0.406420195730004	6.16309513063433e-11	2.91268878003068e-09	47.0641373080397	60.541586073501
Endothelial	HiMyc_miR21KO_vs_HiMyc	Gmfg	Hi-Myc	0.123516354496683	0.00606408979609935	287213	0.501840756640964	0.843368618841741	1	14.2728093947606	13.926499032882
Endothelial	HiMyc_miR21KO_vs_HiMyc	Lrfn1	Hi-Myc	0.00474931831258156	0.000727187671034483	286053	0.499813914967003	0.925394116661816	1	0.5420054200542	0.580270793036751
Endothelial	HiMyc_miR21KO_vs_HiMyc	Pak4	Hi-Myc	0.0944666154432269	-0.0130202046608965	283098	0.494650710530316	0.546933461250944	0.942720299555742	12.3757904245709	13.3462282398453
Endothelial	HiMyc_miR21KO_vs_HiMyc	Fbxo17	Hi-Myc	0.00850621360016933	0.0015748423459022	287040.5	0.501539351305828	0.558786237749056	0.948913329504668	1.0840108401084	0.773694390715667
Endothelial	HiMyc_miR21KO_vs_HiMyc	Mrps12	Hi-Myc	0.103800553281765	0.0194366144536458	291218.5	0.5088394758867	0.316457664128459	0.774143236225337	13.0081300813008	11.4119922630561
Endothelial	HiMyc_miR21KO_vs_HiMyc	Sars2	Hi-Myc	0.0156537303649491	0.00492804865415689	288735	0.504500112699386	0.224342612340805	0.657641757709077	2.2583559168925	1.35396518375242
Endothelial	HiMyc_miR21KO_vs_HiMyc	Nfkbib	Hi-Myc	0.211487863268492	-0.0666305381536707	265560	0.464006961152784	0.00293166946679935	0.0303369730494074	25.9259259259259	32.495164410058
Endothelial	HiMyc_miR21KO_vs_HiMyc	Sirt2	Hi-Myc	0.255700034194605	-0.0342809670522804	276327.5	0.482820769535871	0.175391745867167	0.567664013867206	31.7976513098464	34.2359767891683
Endothelial	HiMyc_miR21KO_vs_HiMyc	Rinl	Hi-Myc	0.0182647256295346	-0.00128948256378726	285935.5	0.499608609883649	0.924661241823696	1	2.4390243902439	2.51450676982592
Endothelial	HiMyc_miR21KO_vs_HiMyc	Hnrnpl	Hi-Myc	0.564918682324098	-0.129212105026051	252992	0.442047179981793	7.64423581385597e-05	0.00126059412158708	57.542908762421	63.4429400386847
Endothelial	HiMyc_miR21KO_vs_HiMyc	Ech1	Hi-Myc	0.228123814303766	-0.00713773363425591	284227	0.496623386607818	0.779812924826847	1	27.7326106594399	28.0464216634429
Endothelial	HiMyc_miR21KO_vs_HiMyc	Lgals4	Hi-Myc	0.010750935054359	-0.000759011855868675	285867.5	0.499489795026899	0.874117859123198	1	1.4453477868112	1.54738878143133
Endothelial	HiMyc_miR21KO_vs_HiMyc	RP23-36D15.8	Hi-Myc	0	0	286159.5	0.5	1	1	0	0
Endothelial	HiMyc_miR21KO_vs_HiMyc	Lgals7	Hi-Myc	0.109530197288084	-0.0767903559775904	262794.5	0.459174865765421	3.10882829870253e-06	6.91736608626135e-05	9.57542908762421	17.9883945841393
Endothelial	HiMyc_miR21KO_vs_HiMyc	Capn12	Hi-Myc	0.0208757208941201	-0.00270061794074882	284782	0.497593125512171	0.593897744562771	0.961651139037155	2.8003613369467	3.28820116054159
Endothelial	HiMyc_miR21KO_vs_HiMyc	Actn4	Hi-Myc	1.52116503041101	-0.27578721759082	206116.5	0.360142682664738	5.9181033501531e-20	8.09457288810352e-18	96.2962962962963	98.2591876208897
Endothelial	HiMyc_miR21KO_vs_HiMyc	Eif3k	Hi-Myc	0.890488171344013	-0.103025967077778	257584.5	0.450071551005645	0.000877445184908349	0.0108063323302378	80.6684733514002	86.2669245647969
Endothelial	HiMyc_miR21KO_vs_HiMyc	Map4k1	Hi-Myc	0.000626149214597963	0.000626149214597963	286418	0.500451671183379	0.495193029291283	0.888649248829274	0.0903342366757001	0
Endothelial	HiMyc_miR21KO_vs_HiMyc	Ryr1	Hi-Myc	0.00349701988338563	-0.000752930943183461	286341	0.500317130830883	0.856215363162551	1	0.4516711833785	0.386847195357834
Endothelial	HiMyc_miR21KO_vs_HiMyc	Rasgrp4	Hi-Myc	0	-0.00268142042769805	285052.5	0.498065764023211	0.0385368798822807	0.226449211782358	0	0.386847195357834
Endothelial	HiMyc_miR21KO_vs_HiMyc	Fam98c	Hi-Myc	0.0907097201556391	-0.00561980595275169	285713	0.499219840683255	0.927747360584598	1	11.743450767841	11.7988394584139
Endothelial	HiMyc_miR21KO_vs_HiMyc	1110035H17Rik	Hi-Myc	0.0240064669671099	0.00981509962918415	289680	0.506151289752743	0.159618079561534	0.546925963154256	3.1616982836495	1.93423597678917
Endothelial	HiMyc_miR21KO_vs_HiMyc	Spred3	Hi-Myc	0.0416450433820465	-0.00920114009984686	283020	0.494514422900515	0.387398583562237	0.853010593275487	5.69105691056911	6.76982591876209
Endothelial	HiMyc_miR21KO_vs_HiMyc	Ggn	Hi-Myc	0.00161857223959174	0.000277862025742715	286123.5	0.499937098017015	0.956761207952778	1	0.1806684733514	0.193423597678917
Endothelial	HiMyc_miR21KO_vs_HiMyc	Psmd8	Hi-Myc	0.666259556220221	-0.00443285949465233	285580.5	0.498988326440324	0.945471127996452	1	67.0280036133695	65.3771760154739
Endothelial	HiMyc_miR21KO_vs_HiMyc	Catsperg1	Hi-Myc	0.000626149214597963	0.000626149214597963	286418	0.500451671183379	0.495193029291283	0.888649248829274	0.0903342366757001	0
Endothelial	HiMyc_miR21KO_vs_HiMyc	Kcnk6	Hi-Myc	0.0616716158945123	-0.0314903883775134	274869	0.480272365586325	0.0101407971960019	0.0836741718954709	7.85907859078591	11.7988394584139
Endothelial	HiMyc_miR21KO_vs_HiMyc	Yif1b	Hi-Myc	0.224271742398601	0.0198727402753897	292583.5	0.511224509408215	0.345087577022225	0.789217698526683	27.2809394760614	25.1450676982592
Endothelial	HiMyc_miR21KO_vs_HiMyc	2200002D01Rik	Hi-Myc	0.286258183712331	0.00199005126254248	287993.5	0.503204506577625	0.796294933137474	1	30.2619692863595	29.2069632495164
Endothelial	HiMyc_miR21KO_vs_HiMyc	Spint2	Hi-Myc	0.493788213417983	-0.0583028739807391	269850	0.471502780791831	0.0466510377278386	0.259815551915617	50.316169828365	57.4468085106383
Endothelial	HiMyc_miR21KO_vs_HiMyc	Ppp1r14a	Hi-Myc	0.0174850994169281	0.00653159752111393	288487	0.504066787927712	0.26475431231433	0.707953101860884	2.1680216802168	1.35396518375242
Endothelial	HiMyc_miR21KO_vs_HiMyc	Dpf1	Hi-Myc	0.00850621360016933	0.00235910754533772	287301.5	0.501995390682469	0.462005647678241	0.888649248829274	1.1743450767841	0.773694390715667
Endothelial	HiMyc_miR21KO_vs_HiMyc	Sipa1l3	Hi-Myc	0.0708735008783276	-0.0197645595452756	279857	0.48898778478436	0.168189165549166	0.560239137692441	9.30442637759711	11.4119922630561
Endothelial	HiMyc_miR21KO_vs_HiMyc	Zfp84	Hi-Myc	0.1306297928919	-0.0259308881953271	277583	0.485014476192473	0.14572084202728	0.514778705713587	17.2538392050587	20.1160541586073
Endothelial	HiMyc_miR21KO_vs_HiMyc	Zfp30	Hi-Myc	0.0228493451554911	-0.00677329508984001	285431.5	0.498727982121859	0.78444049782089	1	3.0713640469738	3.28820116054159
Endothelial	HiMyc_miR21KO_vs_HiMyc	Zfp790	Hi-Myc	0.0312603821380833	-0.01376732011837	280102.5	0.489416741362771	0.0664752286898928	0.329365834520053	4.2457091237579	6.38297872340426
Endothelial	HiMyc_miR21KO_vs_HiMyc	Zfp940	Hi-Myc	0.0141896545573133	0.00402041786093456	286951	0.501382969987018	0.673500483630378	1	1.6260162601626	1.35396518375242
Endothelial	HiMyc_miR21KO_vs_HiMyc	Zfp420	Hi-Myc	0.0122631088877571	-0.00617820927673773	284406.5	0.496937022884091	0.400961459176871	0.872056481973678	1.7163504968383	2.321083172147
Endothelial	HiMyc_miR21KO_vs_HiMyc	Zfp27	Hi-Myc	0.00537546752717952	0.00190978190004595	287117.5	0.501673891658323	0.42214538968961	0.888649248829274	0.722673893405601	0.386847195357834
Endothelial	HiMyc_miR21KO_vs_HiMyc	Zfp383	Hi-Myc	0.00939223821896945	0.0067108177912714	288930	0.504840831773888	0.0742804281261382	0.353565714388734	1.3550135501355	0.386847195357834
Endothelial	HiMyc_miR21KO_vs_HiMyc	Zfp74	Hi-Myc	0.0438897648362363	-0.00247864763406602	284760.5	0.49755555905011	0.700168857795163	1	5.87172538392051	6.38297872340426
Endothelial	HiMyc_miR21KO_vs_HiMyc	Zfp568	Hi-Myc	0.10954229461934	-0.057871083719332	266602.5	0.465828497743391	0.000546918922259932	0.00720099591188446	14.2728093947606	20.889748549323
Endothelial	HiMyc_miR21KO_vs_HiMyc	Zfp566	Hi-Myc	0.0332923067798857	0.00736317234671021	290656.5	0.507857506041211	0.140979046395976	0.509995970586861	4.69738030713641	3.09477756286267
Endothelial	HiMyc_miR21KO_vs_HiMyc	Zfp260	Hi-Myc	0.186926960693181	0.024216990739942	295760	0.516774735767989	0.129895311078621	0.507959262226725	23.0352303523035	19.3423597678917
Endothelial	HiMyc_miR21KO_vs_HiMyc	Zfp146	Hi-Myc	0.122017180885537	-0.00337854045377108	287507	0.502354456168675	0.809174134111525	1	16.0794941282746	15.2804642166344
Endothelial	HiMyc_miR21KO_vs_HiMyc	Gm5113	Hi-Myc	0	0	286159.5	0.5	1	1	0	0
Endothelial	HiMyc_miR21KO_vs_HiMyc	Cox7a1	Hi-Myc	0.0068876413605776	0.0015248005051815	286789	0.501099911063585	0.666314139492175	1	0.993676603432701	0.773694390715667
Endothelial	HiMyc_miR21KO_vs_HiMyc	Capns1	Hi-Myc	0.945238436366378	0.01067069076161	287719	0.502724878957365	0.856541465721465	1	81.4814814814815	78.7234042553192
Endothelial	HiMyc_miR21KO_vs_HiMyc	Gm26810	Hi-Myc	0.0044894429083794	-0.00165766314645221	285497.5	0.498843302423998	0.579197481202737	0.948913329504668	0.5420054200542	0.773694390715667
Endothelial	HiMyc_miR21KO_vs_HiMyc	Tbcb	Hi-Myc	0.391615215165845	0.0262982280509296	295340	0.516040879299831	0.242811748203131	0.671966052037516	44.6251129177958	40.6189555125725
Endothelial	HiMyc_miR21KO_vs_HiMyc	Polr2i	Hi-Myc	0.202285978284677	-0.00770368487895248	287203.5	0.501824157506565	0.874318194301272	1	24.6612466124661	23.5976789168279
Endothelial	HiMyc_miR21KO_vs_HiMyc	Wdr62	Hi-Myc	0.00313074607298982	0.00313074607298982	287452	0.502258355916892	0.126163118925505	0.498193717269088	0.4516711833785	0
Endothelial	HiMyc_miR21KO_vs_HiMyc	Thap8	Hi-Myc	0.00412316909798359	0.00278245888413457	287157.5	0.501743782750529	0.318002997242003	0.774143236225337	0.5420054200542	0.193423597678917
Endothelial	HiMyc_miR21KO_vs_HiMyc	Clip3	Hi-Myc	0.00537546752717952	0.00403475731333049	287674.5	0.502647125117286	0.180921386854607	0.576216533506484	0.722673893405601	0.193423597678917
Endothelial	HiMyc_miR21KO_vs_HiMyc	Alkbh6	Hi-Myc	0.0401328695486485	-0.0200982854301881	278936	0.487378542386326	0.0498795460761839	0.272829735441879	5.42005420054201	7.93036750483559
Endothelial	HiMyc_miR21KO_vs_HiMyc	Syne4	Hi-Myc	0.0161264025815386	-0.00365562579680532	285151.5	0.49823874447642	0.657908588468185	1	2.1680216802168	2.51450676982592
Endothelial	HiMyc_miR21KO_vs_HiMyc	Sdhaf1	Hi-Myc	0.056885421344785	0.0204584253858394	293786	0.513325610367645	0.0475421174619928	0.263704512220004	7.67841011743451	5.02901353965184
Endothelial	HiMyc_miR21KO_vs_HiMyc	Lrfn3	Hi-Myc	0.00250459685839185	-0.000176823569306194	286086.5	0.499872448756725	0.937534815275594	1	0.3613369467028	0.386847195357834
Endothelial	HiMyc_miR21KO_vs_HiMyc	Tyrobp	Hi-Myc	0.0506160762404326	0.0386745170452644	296522	0.518106161074506	0.000391624149362276	0.00535964962976554	4.96838301716351	1.35396518375242
Endothelial	HiMyc_miR21KO_vs_HiMyc	Hcst	Hi-Myc	0.00788006438557137	0.0044143787584378	287636.5	0.502580728579691	0.258202962936734	0.698170941395536	0.903342366757001	0.386847195357834
Endothelial	HiMyc_miR21KO_vs_HiMyc	Nfkbid	Hi-Myc	0.0378881480944588	-0.0192081288978152	280612.5	0.490307852788393	0.110090838275229	0.46026609088129	4.8780487804878	6.76982591876209
Endothelial	HiMyc_miR21KO_vs_HiMyc	Aplp1	Hi-Myc	0.0327725559714814	0.0158997682058576	292441.5	0.510976396030885	0.0315809619379063	0.199110771957754	4.516711833785	2.321083172147
Endothelial	HiMyc_miR21KO_vs_HiMyc	Arhgap33	Hi-Myc	0.00375689528758778	-0.00428736599550636	284389.5	0.496907319169903	0.175413233136701	0.567664013867206	0.5420054200542	1.1605415860735
Endothelial	HiMyc_miR21KO_vs_HiMyc	Proser3	Hi-Myc	0.0100183874335674	0.000633415936624243	286166	0.500011357302483	0.997284084224279	1	1.3550135501355	1.35396518375242
Endothelial	HiMyc_miR21KO_vs_HiMyc	Hspb6	Hi-Myc	0.0128892581023551	0.00216357639156289	286905.5	0.501303468869634	0.707217816876387	1	1.806684733514	1.54738878143133
Endothelial	HiMyc_miR21KO_vs_HiMyc	Lin37	Hi-Myc	0.0553732475113869	0.00877701485606264	288910.5	0.504806759866438	0.480284574335425	0.888649248829274	7.31707317073171	6.38297872340426
Endothelial	HiMyc_miR21KO_vs_HiMyc	Psenen	Hi-Myc	0.523933660024356	-0.101221396223528	257438.5	0.449816448519095	0.000550762588567274	0.00724749955255589	55.1038843721771	61.8955512572534
Endothelial	HiMyc_miR21KO_vs_HiMyc	U2af1l4	Hi-Myc	0.086113878841066	-0.0146934182789159	281618.5	0.492065613757363	0.359091522322619	0.810696113134017	11.4724480578139	12.9593810444874
Endothelial	HiMyc_miR21KO_vs_HiMyc	Kmt2b	Hi-Myc	0.197110046913373	-0.0431595061543701	272998	0.47700320974841	0.0513382690746739	0.278884850255839	24.8419150858175	28.8201160541586
Endothelial	HiMyc_miR21KO_vs_HiMyc	Zbtb32	Hi-Myc	0	0	286159.5	0.5	1	1	0	0
Endothelial	HiMyc_miR21KO_vs_HiMyc	Upk1a	Hi-Myc	0.0233803177525119	-0.0115811352631116	282509	0.493621564197589	0.185762814917292	0.586789427042096	2.9810298102981	4.25531914893617
Endothelial	HiMyc_miR21KO_vs_HiMyc	Cox6b1	Hi-Myc	1.14712687005616	0.0015854405115685	288448	0.503998644112811	0.791971781022483	1	88.3468834688347	90.9090909090909
Endothelial	HiMyc_miR21KO_vs_HiMyc	Rbm42	Hi-Myc	0.367498325989154	-0.0776156286375992	264527.5	0.462202897335227	0.00599927385267944	0.0550493747523687	41.8247515808491	47.0019342359768
Endothelial	HiMyc_miR21KO_vs_HiMyc	Haus5	Hi-Myc	0.0160200041753449	0.00719147769281523	289291.5	0.505472472519696	0.133401791144188	0.509995970586861	2.2583559168925	1.1605415860735
Endothelial	HiMyc_miR21KO_vs_HiMyc	Atp4a	Hi-Myc	0.000626149214597963	0.000626149214597963	286418	0.500451671183379	0.495193029291283	0.888649248829274	0.0903342366757001	0
Endothelial	HiMyc_miR21KO_vs_HiMyc	Tmem147	Hi-Myc	0.209514239007121	0.0303609107620196	297783	0.520309477756286	0.0784983037015602	0.369482299123214	25.8355916892502	21.4700193423598
Endothelial	HiMyc_miR21KO_vs_HiMyc	Tmem147os	Hi-Myc	0.0022447214541897	0.000904011240340678	286382	0.500388769200393	0.768970899681998	1	0.2710027100271	0.193423597678917
Endothelial	HiMyc_miR21KO_vs_HiMyc	Gapdhs	Hi-Myc	0	0	286159.5	0.5	1	1	0	0
Endothelial	HiMyc_miR21KO_vs_HiMyc	Gm26935	Hi-Myc	0.00287087066878767	0.00153016045493864	286640.5	0.500840440383772	0.569496122804855	0.948913329504668	0.3613369467028	0.193423597678917
Endothelial	HiMyc_miR21KO_vs_HiMyc	Sbsn	Hi-Myc	0.0210149717340725	-0.0188522793389157	284716.5	0.497478678848684	0.564409195360402	0.948913329504668	2.6196928635953	3.09477756286267
Endothelial	HiMyc_miR21KO_vs_HiMyc	Dmkn	Hi-Myc	0.00850621360016933	-0.0037879985094939	284578	0.497236680941922	0.334929387894895	0.775443406087037	0.993676603432701	1.54738878143133
Endothelial	HiMyc_miR21KO_vs_HiMyc	Hamp2	Hi-Myc	0.000626149214597963	-0.00447841041715302	285310.5	0.498516561567937	0.195011758455281	0.60123622198914	0.0903342366757001	0.386847195357834
Endothelial	HiMyc_miR21KO_vs_HiMyc	Hamp	Hi-Myc	0.0161910761616533	0.00366904386696804	286717.5	0.500974980736268	0.746230157858809	1	1.3550135501355	1.1605415860735
Endothelial	HiMyc_miR21KO_vs_HiMyc	Usf2	Hi-Myc	0.30865146767316	-0.0314395080263909	277179	0.484308576161197	0.233753175430183	0.661502538078749	36.2240289069557	38.2978723404255
Endothelial	HiMyc_miR21KO_vs_HiMyc	Gm4673	Hi-Myc	0.0325126805672792	-0.00178933997838188	285026.5	0.498020334813277	0.721753748395876	1	4.4263775971093	4.83558994197292
Endothelial	HiMyc_miR21KO_vs_HiMyc	Lsr	Hi-Myc	0.107013269248223	-0.061946794215396	267292	0.467033245445285	0.000474349209012597	0.00635188589969128	12.5564588979223	18.9555125725338
Endothelial	HiMyc_miR21KO_vs_HiMyc	Fam187b	Hi-Myc	0.00662776595637544	0.0039463455286774	287638.5	0.502584223134301	0.257556608568854	0.697415425927912	0.903342366757001	0.386847195357834
Endothelial	HiMyc_miR21KO_vs_HiMyc	Fxyd5	Hi-Myc	1.2968809451495	-0.04560423432144	273547	0.477962464988931	0.149099486098417	0.52345783644276	85.0045167118338	83.5589941972921
Endothelial	HiMyc_miR21KO_vs_HiMyc	Fxyd7	Hi-Myc	0.00876608900437149	0.00340324814897539	287308	0.502006747984952	0.459458569632212	0.888649248829274	1.1743450767841	0.773694390715667
Endothelial	HiMyc_miR21KO_vs_HiMyc	Fxyd1	Hi-Myc	0.0189972732503262	-0.00559115096900025	284313.5	0.496774526094713	0.434912074719309	0.888649248829274	2.2583559168925	2.90135396518375
Endothelial	HiMyc_miR21KO_vs_HiMyc	Lgi4	Hi-Myc	0.00187844764379389	-0.000246527769490655	286380	0.500385274645783	0.770993858258915	1	0.2710027100271	0.193423597678917
Endothelial	HiMyc_miR21KO_vs_HiMyc	Fxyd3	Hi-Myc	0.325668751500869	-0.190395453778508	235099.5	0.410784020799589	2.29321551871954e-11	1.15917059220145e-09	32.7913279132791	50.6769825918762
Endothelial	HiMyc_miR21KO_vs_HiMyc	Hpn	Hi-Myc	0.0185246010337367	-0.0192431051390579	278991	0.487474642638109	0.00874652099758506	0.0746729259086038	2.5293586269196	5.02901353965184
Endothelial	HiMyc_miR21KO_vs_HiMyc	Scn1b	Hi-Myc	0.480013508030658	-0.0181972971633678	282033	0.492789860200343	0.612301703292771	0.98052611604432	50.5871725383921	49.9032882011605
Endothelial	HiMyc_miR21KO_vs_HiMyc	Gramd1a	Hi-Myc	0.579099773466259	-0.083813553783976	266560.5	0.465755112096575	0.0192027821894083	0.137561683241047	57.2719060523939	59.1876208897486
Endothelial	HiMyc_miR21KO_vs_HiMyc	Scgb1b3	Hi-Myc	0	0	286159.5	0.5	1	1	0	0
Endothelial	HiMyc_miR21KO_vs_HiMyc	Scgb2b7	Hi-Myc	0	0	286159.5	0.5	1	1	0	0
Endothelial	HiMyc_miR21KO_vs_HiMyc	Wtip	Hi-Myc	0.213354069689722	0.0148503253512171	295047.5	0.515529800688078	0.18652624823114	0.588536332057139	27.10027100271	23.0174081237911
Endothelial	HiMyc_miR21KO_vs_HiMyc	Uba2	Hi-Myc	0.24877353166139	-0.0192455345085256	279565	0.488477579811259	0.352451355874327	0.801408070290422	29.3586269196025	31.5280464216634
Endothelial	HiMyc_miR21KO_vs_HiMyc	Pdcd2l	Hi-Myc	0.0525494554344141	0.00896326803617929	290876	0.508241033409689	0.218502967756334	0.645323384512928	7.31707317073171	5.60928433268859
Endothelial	HiMyc_miR21KO_vs_HiMyc	Gpi1	Hi-Myc	0.796958192271763	-0.0657509216362649	267877	0.468055402668791	0.0331687724239688	0.205554450000566	71.996386630533	75.6286266924565
Endothelial	HiMyc_miR21KO_vs_HiMyc	Gm12758	Hi-Myc	0.046134486290426	-0.0205723995726337	277796	0.485386646258468	0.0325513793672377	0.203354291522572	6.14272809394761	9.09090909090909
Endothelial	HiMyc_miR21KO_vs_HiMyc	4931406P16Rik	Hi-Myc	0.978718743057711	-0.132384554090151	254254	0.444252243940879	0.000237236509253354	0.00342197476002419	78.0487804878049	80.0773694390716
Endothelial	HiMyc_miR21KO_vs_HiMyc	Lsm14a	Hi-Myc	0.458013759728108	-0.0596055359222145	270269.5	0.472235763621337	0.0511029745923527	0.278147557402009	50.2258355916892	51.4506769825919
Endothelial	HiMyc_miR21KO_vs_HiMyc	Gm12764	Hi-Myc	0	0	286159.5	0.5	1	1	0	0
Endothelial	HiMyc_miR21KO_vs_HiMyc	RP23-324J22.6	Hi-Myc	0	0	286159.5	0.5	1	1	0	0
Endothelial	HiMyc_miR21KO_vs_HiMyc	Kctd15	Hi-Myc	0.00474931831258156	-0.00407920816994811	284647.5	0.497358116714629	0.265970542025622	0.710191438123537	0.632339656729901	1.1605415860735
Endothelial	HiMyc_miR21KO_vs_HiMyc	Chst8	Hi-Myc	0.000626149214597963	-0.00607740185464715	283650.5	0.495616081241406	0.0066968413540894	0.0602145998318974	0.0903342366757001	0.967117988394584
Endothelial	HiMyc_miR21KO_vs_HiMyc	Pepd	Hi-Myc	0.080584934315878	0.00907165261183573	288451.5	0.504004759583379	0.621941895279126	0.991797061177576	10.5691056910569	9.86460348162476
Endothelial	HiMyc_miR21KO_vs_HiMyc	Cebpg	Hi-Myc	0.610498404253297	-0.166858961649425	242484.5	0.423687663698043	2.3992009916831e-07	6.40484746941624e-06	60.0722673893406	67.1179883945841
Endothelial	HiMyc_miR21KO_vs_HiMyc	Cebpa	Hi-Myc	0.123226631028162	-0.0908821594406589	261479.5	0.456877196109163	2.5013727697015e-05	0.000458328759977141	15.2664859981933	23.21083172147
Endothelial	HiMyc_miR21KO_vs_HiMyc	Lrp3	Hi-Myc	0.0572516951551808	0.0056212464738519	288227	0.503612495828375	0.60165423851231	0.970493538251005	7.49774164408311	6.76982591876209
Endothelial	HiMyc_miR21KO_vs_HiMyc	Gpatch1	Hi-Myc	0.0269837360420912	0.00586099744989835	288234	0.503624726769511	0.439803648499623	0.888649248829274	3.4327009936766	2.70793036750484
Endothelial	HiMyc_miR21KO_vs_HiMyc	Rhpn2	Hi-Myc	0.0659707055677375	-0.0831768684789146	263851	0.461020864238301	1.93877790771987e-06	4.4678358682163e-05	8.13008130081301	15.6673114119923
Endothelial	HiMyc_miR21KO_vs_HiMyc	Faap24	Hi-Myc	0.0188908748441326	0.00146164206409524	286221.5	0.500108331192919	0.97948859166819	1	2.5293586269196	2.51450676982592
Endothelial	HiMyc_miR21KO_vs_HiMyc	Cep89	Hi-Myc	0.0188908748441326	0.00335879729235777	287564	0.502454050975068	0.552481132120171	0.948625851724871	2.6196928635953	2.12765957446809
Endothelial	HiMyc_miR21KO_vs_HiMyc	Nudt19	Hi-Myc	0.0207693224879264	0.00043084909516905	286664.5	0.500882375039095	0.841928489953343	1	2.8906955736224	2.70793036750484
Endothelial	HiMyc_miR21KO_vs_HiMyc	Ankrd27	Hi-Myc	0.0289092622776999	0.00723007867109355	289459.5	0.50576601510696	0.251336092848128	0.687213879457276	4.0650406504065	2.90135396518375
Endothelial	HiMyc_miR21KO_vs_HiMyc	Pdcd5	Hi-Myc	0.60081285538025	-0.0085830835140287	285139	0.498216903510105	0.903202180268446	1	61.156278229449	58.6073500967118
Endothelial	HiMyc_miR21KO_vs_HiMyc	Dpy19l3	Hi-Myc	0.0278697606608913	0.00161200139832437	286030	0.499773727588984	0.963939320913506	1	3.613369467028	3.67504835589942
Endothelial	HiMyc_miR21KO_vs_HiMyc	Zfp507	Hi-Myc	0.101969184229786	-0.0198360187529158	280898.5	0.490807574097662	0.317924901603496	0.774143236225337	13.2791327913279	14.8936170212766
Endothelial	HiMyc_miR21KO_vs_HiMyc	Tshz3	Hi-Myc	0.135310608469381	-0.0191250972045616	279715	0.48873967140703	0.268772110563867	0.713887228865353	16.8925022583559	19.1489361702128
Endothelial	HiMyc_miR21KO_vs_HiMyc	Zfp536	Hi-Myc	0	0	286159.5	0.5	1	1	0	0
Endothelial	HiMyc_miR21KO_vs_HiMyc	Uri1	Hi-Myc	0.13089068773005	0.0157650077314896	295370.5	0.516094171257638	0.0972237632078651	0.421369420710024	16.8021680216802	13.1528046421663
Endothelial	HiMyc_miR21KO_vs_HiMyc	Ccne1	Hi-Myc	0.0177449748211303	-0.00413800088539454	285129.5	0.498200304375707	0.663138802544666	1	2.3486901535682	2.70793036750484
Endothelial	HiMyc_miR21KO_vs_HiMyc	1600014C10Rik	Hi-Myc	0.0155954299845177	-0.0134467371612963	282949	0.49439036621185	0.163757331924561	0.556679164021915	1.9873532068654	3.09477756286267
Endothelial	HiMyc_miR21KO_vs_HiMyc	Plekhf1	Hi-Myc	0.0387741727132589	-0.0144248063669411	282409	0.493446836467075	0.289955528989612	0.751537839713127	5.32971996386631	6.57640232108317
Endothelial	HiMyc_miR21KO_vs_HiMyc	Pop4	Hi-Myc	0.0449773644788071	0.00776610332042595	289351.5	0.505577309158005	0.362879010358979	0.816969669719887	5.96205962059621	4.83558994197292
Endothelial	HiMyc_miR21KO_vs_HiMyc	Zfp619	Hi-Myc	0.02489249158591	-0.0154318022851096	281001	0.490986670021439	0.084421710422836	0.38747998633079	3.4327009936766	5.22243713733075
Endothelial	HiMyc_miR21KO_vs_HiMyc	Gm37494	Hi-Myc	0.0718076235228899	-0.00942143731866656	283171	0.494778261773591	0.501440478207534	0.894411479709567	9.03342366757001	10.0580270793037
Endothelial	HiMyc_miR21KO_vs_HiMyc	Gm26526	Hi-Myc	0	0	286159.5	0.5	1	1	0	0
Endothelial	HiMyc_miR21KO_vs_HiMyc	Vstm2b	Hi-Myc	0	0	286159.5	0.5	1	1	0	0
Endothelial	HiMyc_miR21KO_vs_HiMyc	AI987944	Hi-Myc	0.0287557852796915	-0.0119211615058233	281761	0.492314600773345	0.158402564204319	0.544043784767922	3.8843721770551	5.41586073500967
Endothelial	HiMyc_miR21KO_vs_HiMyc	AW146154	Hi-Myc	0.00662776595637544	-0.00488218095385227	284315.5	0.496778020649323	0.24817795290824	0.681815175131522	0.903342366757001	1.54738878143133
Endothelial	HiMyc_miR21KO_vs_HiMyc	2610021A01Rik	Hi-Myc	0.0321464067568834	0.00454793728046743	287524	0.502384159882863	0.655182779913207	1	4.3360433604336	3.86847195357834
Endothelial	HiMyc_miR21KO_vs_HiMyc	Zfp788	Hi-Myc	0.0208757208941201	-0.00861990381055843	282326.5	0.493302686089401	0.149569803293903	0.523930759163973	2.710027100271	4.06189555125725
Endothelial	HiMyc_miR21KO_vs_HiMyc	Zfp141	Hi-Myc	0.0128892581023551	-0.00901774568927334	283547.5	0.495436111678976	0.231611973799616	0.661502538078749	1.806684733514	2.70793036750484
Endothelial	HiMyc_miR21KO_vs_HiMyc	Gm5595	Hi-Myc	0	0	286159.5	0.5	1	1	0	0
Endothelial	HiMyc_miR21KO_vs_HiMyc	Zfp715	Hi-Myc	0.0713830493320627	-0.0342306436289018	273939.5	0.478648271331198	0.0089213586218686	0.0758462269380946	9.12375790424571	13.3462282398453
Endothelial	HiMyc_miR21KO_vs_HiMyc	Etfb	Hi-Myc	0.323589121945124	-0.0262661312237627	276723	0.483511817710053	0.213331202957179	0.635864264986581	36.4950316169828	39.6518375241779
Endothelial	HiMyc_miR21KO_vs_HiMyc	Cd33	Hi-Myc	0.00250459685839185	0.00116388664454283	286640	0.500839566745119	0.56989819939981	0.948913329504668	0.3613369467028	0.193423597678917
Endothelial	HiMyc_miR21KO_vs_HiMyc	Zfp658	Hi-Myc	0.00876608900437149	0.00876608900437149	289778.5	0.506323396567299	0.0102599176570244	0.0844472939331436	1.2646793134598	0
Endothelial	HiMyc_miR21KO_vs_HiMyc	Zfp719	Hi-Myc	0.0373683972860545	-0.0111249905975324	281089.5	0.491141304062944	0.146255606458627	0.515810004758985	4.96838301716351	6.76982591876209
Endothelial	HiMyc_miR21KO_vs_HiMyc	Siglece	Hi-Myc	0.00125229842919593	0.00125229842919593	286676.5	0.500903342366757	0.33413002971488	0.774143236225337	0.1806684733514	0
Endothelial	HiMyc_miR21KO_vs_HiMyc	Ctu1	Hi-Myc	0.0185246010337367	0.00913962953679357	289785	0.506334753869782	0.106370125197626	0.449041058659261	2.6196928635953	1.35396518375242
Endothelial	HiMyc_miR21KO_vs_HiMyc	Klk1b11	Hi-Myc	0	0	286159.5	0.5	1	1	0	0
Endothelial	HiMyc_miR21KO_vs_HiMyc	Klk1b26	Hi-Myc	0	0	286159.5	0.5	1	1	0	0
Endothelial	HiMyc_miR21KO_vs_HiMyc	Klk1b27	Hi-Myc	0	0	286159.5	0.5	1	1	0	0
Endothelial	HiMyc_miR21KO_vs_HiMyc	Klk1b24	Hi-Myc	0	-0.00134071021384902	285606	0.499032882011605	0.14375165969492	0.509995970586861	0	0.193423597678917
Endothelial	HiMyc_miR21KO_vs_HiMyc	1700028J19Rik	Hi-Myc	0.00574174133757533	0.00440103112372631	287675	0.502647998755939	0.180777944179448	0.576216533506484	0.722673893405601	0.193423597678917
Endothelial	HiMyc_miR21KO_vs_HiMyc	2410002F23Rik	Hi-Myc	0.17556109821284	-0.0144427444725266	281987.5	0.492710359082959	0.511885247355754	0.90728046312693	21.680216802168	22.8239845261122
Endothelial	HiMyc_miR21KO_vs_HiMyc	Clec11a	Hi-Myc	0.00250459685839185	0.00116388664454283	286640	0.500839566745119	0.56989819939981	0.948913329504668	0.3613369467028	0.193423597678917
Endothelial	HiMyc_miR21KO_vs_HiMyc	1700008O03Rik	Hi-Myc	0.00187844764379389	0.00187844764379389	286935	0.501355013550135	0.236555720115465	0.661502538078749	0.2710027100271	0
Endothelial	HiMyc_miR21KO_vs_HiMyc	Syt3	Hi-Myc	0.000626149214597963	-0.000714560999251061	285864.5	0.499484553194984	0.581839439370838	0.948913329504668	0.0903342366757001	0.193423597678917
Endothelial	HiMyc_miR21KO_vs_HiMyc	Josd2	Hi-Myc	0.0505175307926117	0.00748778840879041	290931	0.508337133661472	0.195250957342076	0.60123622198914	6.77506775067751	5.02901353965184
Endothelial	HiMyc_miR21KO_vs_HiMyc	Emc10	Hi-Myc	0.444903657206592	0.0279754417114771	296304.5	0.517726128260638	0.20540396561974	0.620105558113503	48.2384823848238	42.7466150870406
Endothelial	HiMyc_miR21KO_vs_HiMyc	Fam71e1	Hi-Myc	0.00250459685839185	-0.00285824399700424	284979.5	0.497938212779936	0.269227469031493	0.713887228865353	0.3613369467028	0.773694390715667
Endothelial	HiMyc_miR21KO_vs_HiMyc	Pold1	Hi-Myc	0.0211355962983223	-0.00322500773598219	285015.5	0.498001114762921	0.661111906211332	1	2.8906955736224	3.28820116054159
Endothelial	HiMyc_miR21KO_vs_HiMyc	Nr1h2	Hi-Myc	0.363332102102743	-0.0389138368618052	277924.5	0.485611171392178	0.291680869641535	0.755252069143092	41.9150858175248	42.5531914893617
Endothelial	HiMyc_miR21KO_vs_HiMyc	Napsa	Hi-Myc	0	-0.00212497541328454	285606	0.499032882011605	0.14375165969492	0.509995970586861	0	0.193423597678917
Endothelial	HiMyc_miR21KO_vs_HiMyc	Kcnc3	Hi-Myc	0.00187844764379389	0.00187844764379389	286935	0.501355013550135	0.236555720115465	0.661502538078749	0.2710027100271	0
Endothelial	HiMyc_miR21KO_vs_HiMyc	Myh14	Hi-Myc	0.00699403976677126	-0.00876585797002555	283204.5	0.494836795563313	0.078946217182632	0.371064775001124	0.903342366757001	1.93423597678917
Endothelial	HiMyc_miR21KO_vs_HiMyc	Zfp473	Hi-Myc	0.00474931831258156	0.000727187671034483	286310	0.500262965234423	0.899929608962626	1	0.632339656729901	0.580270793036751
Endothelial	HiMyc_miR21KO_vs_HiMyc	Vrk3	Hi-Myc	0.100987982993409	-0.0167710612626424	282362	0.493364714433734	0.470088422686805	0.888649248829274	13.3694670280036	14.5067698259188
Endothelial	HiMyc_miR21KO_vs_HiMyc	Atf5	Hi-Myc	0.120150974464307	-0.0488069061881322	270652	0.472904097190553	0.00631516869860351	0.0573819080030984	14.8148148148148	20.1160541586073
Endothelial	HiMyc_miR21KO_vs_HiMyc	Nup62	Hi-Myc	0.236926779545283	-0.0219660385129495	281416.5	0.491712663741724	0.501086554430993	0.894256240972404	29.3586269196025	30.174081237911
Endothelial	HiMyc_miR21KO_vs_HiMyc	Il4i1	Hi-Myc	0.0145078303419468	0.0118264099142488	290226.5	0.507106176800001	0.0210563950862867	0.147332651590721	1.806684733514	0.386847195357834
Endothelial	HiMyc_miR21KO_vs_HiMyc	Tbc1d17	Hi-Myc	0.107568670357969	-0.014234349813553	280739	0.490528883367493	0.314043341642344	0.774143236225337	13.9114724480578	15.8607350096712
Endothelial	HiMyc_miR21KO_vs_HiMyc	Akt1s1	Hi-Myc	0.179801887505634	-0.0259618529165296	279354	0.488108904299875	0.292882386071406	0.757098525951345	22.4932249322493	24.3713733075435
Endothelial	HiMyc_miR21KO_vs_HiMyc	Pnkp	Hi-Myc	0.0540616292678122	-0.00862312595370038	283204.5	0.494836795563313	0.470591574534752	0.888649248829274	7.49774164408311	8.51063829787234
Endothelial	HiMyc_miR21KO_vs_HiMyc	Ptov1	Hi-Myc	0.286772101965429	-0.0107778577317617	284908.5	0.497814156091271	0.864433731623481	1	33.423667570009	32.8820116054159
Endothelial	HiMyc_miR21KO_vs_HiMyc	Med25	Hi-Myc	0.140542801353222	-0.0630959636556575	265566	0.464017444816614	0.000768533124998098	0.00965420433411981	17.7958446251129	24.5647969052224
Endothelial	HiMyc_miR21KO_vs_HiMyc	Fuz	Hi-Myc	0.0181583272233409	-0.00162370115500294	286417	0.500449923906073	0.915435118772758	1	2.6196928635953	2.51450676982592
Endothelial	HiMyc_miR21KO_vs_HiMyc	Ap2a1	Hi-Myc	0.11199879345197	-0.0240218049537613	279552.5	0.488455738844945	0.229446560346903	0.661502538078749	14.6341463414634	16.6344294003868
Endothelial	HiMyc_miR21KO_vs_HiMyc	Cpt1c	Hi-Myc	0.0116369596731592	-0.0167457750026924	280031.5	0.489292684674107	0.00634537032367897	0.0576338088930404	1.5356820234869	3.67504835589942
Endothelial	HiMyc_miR21KO_vs_HiMyc	Prmt1	Hi-Myc	0.525941156153433	0.100412676522426	313194	0.547236768305787	0.000928887160127098	0.0113344305514411	53.6585365853659	44.6808510638298
Endothelial	HiMyc_miR21KO_vs_HiMyc	Gm15545	Hi-Myc	0.00600161674177748	0.00332019631407943	287380	0.502132551950922	0.329325247435885	0.774143236225337	0.813008130081301	0.386847195357834
Endothelial	HiMyc_miR21KO_vs_HiMyc	Bcl2l12	Hi-Myc	0.0384078989028631	0.00790018881372702	289741	0.506257873668356	0.27788652908721	0.729938722812449	5.32971996386631	4.06189555125725
Endothelial	HiMyc_miR21KO_vs_HiMyc	Irf3	Hi-Myc	0.0862795970616385	0.00737930373328505	289397.5	0.505657683914041	0.491799704372097	0.888649248829274	11.0207768744354	9.86460348162476
Endothelial	HiMyc_miR21KO_vs_HiMyc	Scaf1	Hi-Myc	0.159328297225108	-0.0548872886799868	269018.5	0.470049919712608	0.0067319714566255	0.0605070739503116	19.9638663053297	25.531914893617
Endothelial	HiMyc_miR21KO_vs_HiMyc	Rras	Hi-Myc	0.442572013243455	-0.0856416984346668	262894.5	0.459349593495935	0.0040552910544656	0.0394699152777037	46.973803071364	51.8375241779497
Endothelial	HiMyc_miR21KO_vs_HiMyc	Prr12	Hi-Myc	0.03271425559105	-0.0122126420210338	281911.5	0.492577566007768	0.192740242937905	0.60123622198914	4.3360433604336	5.8027079303675
Endothelial	HiMyc_miR21KO_vs_HiMyc	Prrg2	Hi-Myc	0.146911711339342	0.0013263774218531	286920	0.501328804390558	0.897520159465488	1	18.2475158084914	17.9883945841393
Endothelial	HiMyc_miR21KO_vs_HiMyc	Nosip	Hi-Myc	0.0926352463912478	-0.0197828022833313	279616	0.488566690953821	0.202432608433316	0.614566263388363	12.2854561878952	14.5067698259188
Endothelial	HiMyc_miR21KO_vs_HiMyc	Rcn3	Hi-Myc	0.0463472831028133	0.00334156880409559	286994	0.501458102911139	0.812075660015399	1	5.69105691056911	5.41586073500967
Endothelial	HiMyc_miR21KO_vs_HiMyc	Fcgrt	Hi-Myc	0.371635721245194	0.0507240133889311	301583	0.526949131515815	0.04619463956417	0.258449893923504	42.1860885275519	37.5241779497099
Endothelial	HiMyc_miR21KO_vs_HiMyc	Rps11	Hi-Myc	3.16635037922843	-0.0886243960757338	255398.5	0.446252002816611	0.000472382779479095	0.00633805215721173	100	100
Endothelial	HiMyc_miR21KO_vs_HiMyc	Rpl13a	Hi-Myc	2.99196403051147	-0.165740421611709	219616	0.383730052645465	3.91248175652603e-14	2.97297469943606e-12	100	100
Endothelial	HiMyc_miR21KO_vs_HiMyc	Flt3l	Hi-Myc	0.0163862779857407	-0.00127077497931863	285967	0.499663649118761	0.932749459363084	1	2.2583559168925	2.321083172147
Endothelial	HiMyc_miR21KO_vs_HiMyc	Aldh16a1	Hi-Myc	0.0327725559714814	0.00919621713661246	289684	0.506158278861963	0.245244631291813	0.676650377502607	4.516711833785	3.28820116054159
Endothelial	HiMyc_miR21KO_vs_HiMyc	Pih1d1	Hi-Myc	0.0669519068041147	-0.00177914982786005	286182	0.500039313739366	0.995927154261986	1	8.76242095754291	8.70406189555126
Endothelial	HiMyc_miR21KO_vs_HiMyc	Slc17a7	Hi-Myc	0.00161857223959174	0.000277862025742715	286123.5	0.499937098017015	0.956761207952778	1	0.1806684733514	0.193423597678917
Endothelial	HiMyc_miR21KO_vs_HiMyc	Dkkl1	Hi-Myc	0.00500919371678371	-0.00169435735246141	285460	0.498777779525055	0.606953899881547	0.975792856257051	0.722673893405601	0.967117988394584
Endothelial	HiMyc_miR21KO_vs_HiMyc	Tead2	Hi-Myc	0.0674828794011356	-0.0287458420628857	277211	0.484364489034961	0.0478792887538578	0.264501149865441	8.76242095754291	11.7988394584139
Endothelial	HiMyc_miR21KO_vs_HiMyc	Trpm4	Hi-Myc	0.0460280878842323	0.00567976592810906	290209	0.507075599447161	0.257955911375143	0.697846521383923	6.32339656729901	4.83558994197292
Endothelial	HiMyc_miR21KO_vs_HiMyc	Ppfia3	Hi-Myc	0.00125229842919593	-8.84117846530971e-05	286123	0.499936224378362	0.956152825589804	1	0.1806684733514	0.193423597678917
Endothelial	HiMyc_miR21KO_vs_HiMyc	Lin7b	Hi-Myc	0.000626149214597963	-0.000714560999251061	285864.5	0.499484553194984	0.581839439370838	0.948913329504668	0.0903342366757001	0.193423597678917
Endothelial	HiMyc_miR21KO_vs_HiMyc	Snrnp70	Hi-Myc	0.875222767984794	-0.127536015003133	251742.5	0.439863956989022	6.47313451513888e-05	0.00108049765790387	76.4227642276423	85.4932301740812
Endothelial	HiMyc_miR21KO_vs_HiMyc	Kcna7	Hi-Myc	0.00187844764379389	0.000537737429944866	286381.5	0.500387895561741	0.769476577628342	1	0.2710027100271	0.193423597678917
Endothelial	HiMyc_miR21KO_vs_HiMyc	Ntf5	Hi-Myc	0.00313074607298982	0.00179003585914079	286898.5	0.501291237928498	0.42470847304869	0.888649248829274	0.4516711833785	0.193423597678917
Endothelial	HiMyc_miR21KO_vs_HiMyc	Ruvbl2	Hi-Myc	0.0779627172626759	0.00844739543126564	289975.5	0.506667610196411	0.401457972651314	0.872483482576723	10.2981029810298	8.89748549323017
Endothelial	HiMyc_miR21KO_vs_HiMyc	Gys1	Hi-Myc	0.0103846612439632	0.00636253060241615	288636.5	0.50432800588483	0.130940758464214	0.509995970586861	1.4453477868112	0.580270793036751
Endothelial	HiMyc_miR21KO_vs_HiMyc	Ftl1	Hi-Myc	3.23071517766267	-0.133126187695808	244954.5	0.428003438641737	2.84473321242342e-06	6.38560879469665e-05	100	100
Endothelial	HiMyc_miR21KO_vs_HiMyc	Bax	Hi-Myc	0.6123902532696	-0.00559456484094778	283590.5	0.495511244603097	0.759721025188668	1	60.6142728093948	59.9613152804642
Endothelial	HiMyc_miR21KO_vs_HiMyc	Nucb1	Hi-Myc	0.588836205157316	-0.0697710706150202	267182.5	0.466841918580372	0.0238777182919586	0.161490606668011	60.5239385727191	63.2495164410058
Endothelial	HiMyc_miR21KO_vs_HiMyc	Tulp2	Hi-Myc	0.00500919371678371	-0.00169435735246141	285460	0.498777779525055	0.606953899881547	0.975792856257051	0.722673893405601	0.967117988394584
Endothelial	HiMyc_miR21KO_vs_HiMyc	Ppp1r15a	Hi-Myc	1.53278143403625	-0.422068674543292	196741.5	0.343761957929057	2.01817912136869e-24	4.15280539204114e-22	92.3215898825655	97.8723404255319
Endothelial	HiMyc_miR21KO_vs_HiMyc	Plekha4	Hi-Myc	0.0091323628147673	-0.00103687388161139	285900.5	0.499547455177969	0.880721041797754	1	1.2646793134598	1.35396518375242
Endothelial	HiMyc_miR21KO_vs_HiMyc	Hsd17b14	Hi-Myc	0	0	286159.5	0.5	1	1	0	0
Endothelial	HiMyc_miR21KO_vs_HiMyc	Bcat2	Hi-Myc	0.0502105767965947	0.0148964708664761	291026.5	0.508503998644113	0.171843620076272	0.561116114873399	6.32339656729901	4.642166344294
Endothelial	HiMyc_miR21KO_vs_HiMyc	Rasip1	Hi-Myc	1.35328352723506	-0.130271179569856	251346.5	0.439172035176187	6.88262004784455e-05	0.0011434313752269	88.256549232159	88.9748549323017
Endothelial	HiMyc_miR21KO_vs_HiMyc	Mamstr	Hi-Myc	0.0626271626823604	0.0232909261106947	295244.5	0.51587401431719	0.0212603909015049	0.148151898616246	8.22041553748871	5.02901353965184
Endothelial	HiMyc_miR21KO_vs_HiMyc	Fut2	Hi-Myc	0.0398146937640149	-0.00645291406191793	282996	0.494472488245192	0.351759185764325	0.799990667780916	4.8780487804878	5.99613152804642
Endothelial	HiMyc_miR21KO_vs_HiMyc	Car11	Hi-Myc	0.0022447214541897	-0.00177740918735737	285276	0.498456280500909	0.339842121121587	0.780215283969446	0.2710027100271	0.580270793036751
Endothelial	HiMyc_miR21KO_vs_HiMyc	Dbp	Hi-Myc	0.0300561817346496	-0.00872360982260257	283689	0.495683351417653	0.412078203036989	0.886122480071771	3.7940379403794	4.642166344294
Endothelial	HiMyc_miR21KO_vs_HiMyc	Sphk2	Hi-Myc	0.0452853379087715	-0.0237743435525947	276216.5	0.482626821755	0.0100997817069241	0.0835376487064157	5.78139114724481	9.28433268858801
Endothelial	HiMyc_miR21KO_vs_HiMyc	Rpl18	Hi-Myc	3.02608968586835	-0.0943119200734577	247943.5	0.433226050506798	1.39770972086414e-05	0.000269705779498199	100	100
Endothelial	HiMyc_miR21KO_vs_HiMyc	Fam83e	Hi-Myc	0.0168589502023302	-0.0101830742596723	281870.5	0.492505927638258	0.079829457066083	0.372078465741769	2.1680216802168	3.67504835589942
Endothelial	HiMyc_miR21KO_vs_HiMyc	Sult2b1	Hi-Myc	0.00725391517097341	-0.00347176653981878	284579	0.497238428219227	0.335230203064091	0.775599271805597	0.993676603432701	1.54738878143133
Endothelial	HiMyc_miR21KO_vs_HiMyc	Lmtk3	Hi-Myc	0.00725391517097341	0.00378822954383984	287891.5	0.503026284292501	0.202557427045061	0.614704423603726	0.993676603432701	0.386847195357834
Endothelial	HiMyc_miR21KO_vs_HiMyc	Cyth2	Hi-Myc	0.37636361541449	-0.0202762501892353	281823	0.492422931966264	0.579983602880596	0.948913329504668	42.5474254742547	42.7466150870406
Endothelial	HiMyc_miR21KO_vs_HiMyc	Kcnj14	Hi-Myc	0.0022447214541897	-0.00524309481449094	284168.5	0.496521170885468	0.0622495444318838	0.316100984304469	0.2710027100271	0.967117988394584
Endothelial	HiMyc_miR21KO_vs_HiMyc	Grwd1	Hi-Myc	0.177725075709365	0.00464207695982952	290034	0.506769825918762	0.540108469193686	0.934141782631032	22.3125564588979	20.5029013539652
Endothelial	HiMyc_miR21KO_vs_HiMyc	Kdelr1	Hi-Myc	0.403333125298525	-0.0120239348249241	283104	0.494661194194147	0.70044506830512	1	45.2574525745258	45.0676982591876
Endothelial	HiMyc_miR21KO_vs_HiMyc	Tmem143	Hi-Myc	0.0131491335065572	-0.00372365425906658	284935.5	0.49786133257851	0.569563152018239	0.948913329504668	1.8970189701897	2.321083172147
Endothelial	HiMyc_miR21KO_vs_HiMyc	Emp3	Hi-Myc	0.526604118002323	-0.0385090902278452	279537	0.488428656046715	0.411463492695911	0.885046173188282	46.3414634146341	46.42166344294
Endothelial	HiMyc_miR21KO_vs_HiMyc	Nomo1	Hi-Myc	0.121131156266737	-0.0241473980952845	278141	0.485989456928741	0.16006284712642	0.5480461377387	15.8988256549232	18.568665377176
Endothelial	HiMyc_miR21KO_vs_HiMyc	Kcnc1	Hi-Myc	0	-0.00212497541328454	285606	0.499032882011605	0.14375165969492	0.509995970586861	0	0.193423597678917
Endothelial	HiMyc_miR21KO_vs_HiMyc	Sergef	Hi-Myc	0.0185246010337367	-0.00047316214517161	286438	0.500486616729481	0.908554336341085	1	2.6196928635953	2.51450676982592
Endothelial	HiMyc_miR21KO_vs_HiMyc	Tph1	Hi-Myc	0	0	286159.5	0.5	1	1	0	0
Endothelial	HiMyc_miR21KO_vs_HiMyc	Saal1	Hi-Myc	0.0289092622776999	0.0152743399541877	292774.5	0.511558239373496	0.0155471471122728	0.116651263199279	4.0650406504065	1.74081237911025
Endothelial	HiMyc_miR21KO_vs_HiMyc	Saa1	Hi-Myc	0.000626149214597963	0.000626149214597963	286418	0.500451671183379	0.495193029291283	0.888649248829274	0.0903342366757001	0
Endothelial	HiMyc_miR21KO_vs_HiMyc	Hps5	Hi-Myc	0.0593900182031769	-0.0236332104110932	277946	0.485648737854239	0.0558900051879227	0.294483208844228	7.76874435411021	10.6382978723404
Endothelial	HiMyc_miR21KO_vs_HiMyc	Gtf2h1	Hi-Myc	0.318084812434518	-0.100565044416384	258977.5	0.452505508291704	0.000386666645022946	0.00531055689903931	36.5853658536585	43.9071566731141
Endothelial	HiMyc_miR21KO_vs_HiMyc	Ldha	Hi-Myc	1.50972133571455	-0.0674579664585695	272323	0.475823797567441	0.113926966514624	0.47193622265279	94.3089430894309	96.7117988394584
Endothelial	HiMyc_miR21KO_vs_HiMyc	Tsg101	Hi-Myc	0.301005830745118	0.00292345411861683	290469	0.507529891546498	0.56202077256055	0.948913329504668	35.9530261969286	33.2688588007737
Endothelial	HiMyc_miR21KO_vs_HiMyc	Uevld	Hi-Myc	0.00975851202936526	-0.0116928513922191	281189	0.491315158154805	0.0172205510976273	0.126552545550578	1.3550135501355	3.09477756286267
Endothelial	HiMyc_miR21KO_vs_HiMyc	Spty2d1	Hi-Myc	0.625396457799439	-0.198866213599313	236677.5	0.413541224387099	5.30292030514901e-09	1.84862822991491e-07	59.2592592592593	69.825918762089
Endothelial	HiMyc_miR21KO_vs_HiMyc	RP23-218K15.3	Hi-Myc	0	0	286159.5	0.5	1	1	0	0
Endothelial	HiMyc_miR21KO_vs_HiMyc	Tmem86a	Hi-Myc	0.0312603821380833	-0.0019287483787508	285321.5	0.498535781618293	0.785405293329061	1	4.1553748870822	4.44874274661509
Endothelial	HiMyc_miR21KO_vs_HiMyc	Mrgprb2	Hi-Myc	0	0	286159.5	0.5	1	1	0	0
Endothelial	HiMyc_miR21KO_vs_HiMyc	Mrgprb3	Hi-Myc	0	0	286159.5	0.5	1	1	0	0
Endothelial	HiMyc_miR21KO_vs_HiMyc	Zdhhc13	Hi-Myc	0.0262511884212996	0.00133413937258165	286303.5	0.50025160793194	0.959217414120018	1	3.5230352303523	3.4816247582205
Endothelial	HiMyc_miR21KO_vs_HiMyc	Nav2	Hi-Myc	0.468551402177763	-0.0426693577216189	279958.5	0.489165133430831	0.435191555757747	0.888649248829274	43.9024390243902	43.5203094777563
Endothelial	HiMyc_miR21KO_vs_HiMyc	Htatip2	Hi-Myc	0.0528686506529951	0.000681756957252665	287406.5	0.502178854799509	0.747075177084334	1	7.04607046070461	6.57640232108317
Endothelial	HiMyc_miR21KO_vs_HiMyc	Prmt3	Hi-Myc	0.0798411649064698	0.00306584699140088	286883.5	0.501265028768921	0.874641484058278	1	10.1174345076784	9.86460348162476
Endothelial	HiMyc_miR21KO_vs_HiMyc	Fancf	Hi-Myc	0.00751379057517556	2.59743064949186e-05	286488	0.500573980594738	0.832611118669066	1	1.0840108401084	0.967117988394584
Endothelial	HiMyc_miR21KO_vs_HiMyc	Gas2	Hi-Myc	0.00375689528758778	-0.00239021076724384	285493.5	0.498836313314777	0.576904459341067	0.948913329504668	0.5420054200542	0.773694390715667
Endothelial	HiMyc_miR21KO_vs_HiMyc	Svip	Hi-Myc	0.00813993978977352	-0.00951711317528581	282865	0.494243594918219	0.079315612665135	0.371276600917561	1.1743450767841	2.321083172147
Endothelial	HiMyc_miR21KO_vs_HiMyc	Siglech	Hi-Myc	0.000992423024993776	0.000992423024993776	286418	0.500451671183379	0.495193029291283	0.888649248829274	0.0903342366757001	0
Endothelial	HiMyc_miR21KO_vs_HiMyc	Tubgcp5	Hi-Myc	0.0444688354590194	0.000882648060784606	287143.5	0.501719320868257	0.780296244202733	1	5.78139114724481	5.41586073500967
Endothelial	HiMyc_miR21KO_vs_HiMyc	Cyfip1	Hi-Myc	0.35682093690723	-0.00196583019973529	287719.5	0.502725752596017	0.839542518453806	1	40.0180668473351	38.6847195357834
Endothelial	HiMyc_miR21KO_vs_HiMyc	Nipa2	Hi-Myc	0.347394013888464	-0.0929372093802247	260825.5	0.455734476751602	0.00115085574090516	0.0135625132927522	39.747064137308	45.2611218568665
Endothelial	HiMyc_miR21KO_vs_HiMyc	Nipa1	Hi-Myc	0.0241599439651184	0.0107528418266282	290452.5	0.507501061470963	0.0964769096675842	0.419069886715985	3.4327009936766	1.93423597678917
Endothelial	HiMyc_miR21KO_vs_HiMyc	Herc2	Hi-Myc	0.49842839576036	-0.0959305717383047	263575	0.460538615702082	0.00601557881522587	0.0551554568657855	51.1291779584462	54.3520309477756
Endothelial	HiMyc_miR21KO_vs_HiMyc	Atp10a	Hi-Myc	0.0353835512360669	-0.0233820607994476	278723	0.487006372320332	0.0340111537655609	0.209758398861488	4.7877145438121	7.35009671179884
Endothelial	HiMyc_miR21KO_vs_HiMyc	Ube3a	Hi-Myc	0.61286354376988	-0.0728669922656797	268475	0.469100274497265	0.0357883776789157	0.218069014095951	60.4336043360434	61.5087040618955
Endothelial	HiMyc_miR21KO_vs_HiMyc	Snrpn	Hi-Myc	0.0188908748441326	0.00391524230677127	287850.5	0.502954645922991	0.463327783268015	0.888649248829274	2.5293586269196	1.93423597678917
Endothelial	HiMyc_miR21KO_vs_HiMyc	Ndn	Hi-Myc	0.00600161674177748	-0.00282690974075218	285163.5	0.498259711804081	0.494939770628845	0.888649248829274	0.813008130081301	1.1605415860735
Endothelial	HiMyc_miR21KO_vs_HiMyc	Mkrn3	Hi-Myc	0.00375689528758778	0.00241618507373876	287157	0.501742909111876	0.318246555967707	0.774143236225337	0.5420054200542	0.193423597678917
Endothelial	HiMyc_miR21KO_vs_HiMyc	Peg12	Hi-Myc	0.00751379057517556	-0.00187118092176761	285387	0.49865022828178	0.637762889422361	1	1.0840108401084	1.35396518375242
Endothelial	HiMyc_miR21KO_vs_HiMyc	Chrna7	Hi-Myc	0	0	286159.5	0.5	1	1	0	0
Endothelial	HiMyc_miR21KO_vs_HiMyc	Otud7a	Hi-Myc	0.000626149214597963	-0.000714560999251061	285864.5	0.499484553194984	0.581839439370838	0.948913329504668	0.0903342366757001	0.193423597678917
Endothelial	HiMyc_miR21KO_vs_HiMyc	Klf13	Hi-Myc	0.710311483631637	-0.107002244063677	262309.5	0.458327436272429	0.00515011856042043	0.0482476054661144	64.4986449864499	67.1179883945841
Endothelial	HiMyc_miR21KO_vs_HiMyc	Mtmr10	Hi-Myc	0.0610085904427686	-0.0202444984838914	279828.5	0.488937987381163	0.14314328697935	0.509995970586861	8.13008130081301	10.2514506769826
Endothelial	HiMyc_miR21KO_vs_HiMyc	Fan1	Hi-Myc	0.011377084268957	0.00199211277201383	286686.5	0.500920815139808	0.774760460561904	1	1.5356820234869	1.35396518375242
Endothelial	HiMyc_miR21KO_vs_HiMyc	Mphosph10	Hi-Myc	0.372521023553759	-0.103125189968278	260125.5	0.454511382638004	0.000929978435706864	0.0113392021956245	40.5600722673893	47.5822050290135
Endothelial	HiMyc_miR21KO_vs_HiMyc	Mcee	Hi-Myc	0.115188859339339	-0.0156400464611123	282890.5	0.4942881504895	0.551480103178514	0.947565151655435	14.9051490514905	15.8607350096712
Endothelial	HiMyc_miR21KO_vs_HiMyc	Fam189a1	Hi-Myc	0.000626149214597963	0.000626149214597963	286418	0.500451671183379	0.495193029291283	0.888649248829274	0.0903342366757001	0
Endothelial	HiMyc_miR21KO_vs_HiMyc	Ndnl2	Hi-Myc	0	0	286159.5	0.5	1	1	0	0
Endothelial	HiMyc_miR21KO_vs_HiMyc	RP23-66E21.1	Hi-Myc	0	0	286159.5	0.5	1	1	0	0
Endothelial	HiMyc_miR21KO_vs_HiMyc	Tjp1	Hi-Myc	0.875116470670039	-0.13769528686642	252335	0.440899218792317	9.03543568476487e-05	0.00145493040541657	72.89972899729	75.4352030947776
Endothelial	HiMyc_miR21KO_vs_HiMyc	Tarsl2	Hi-Myc	0.0272436114462934	0.00612087285410048	289280	0.505452378830687	0.249525526297397	0.684194285078665	3.613369467028	2.51450676982592
Endothelial	HiMyc_miR21KO_vs_HiMyc	Tm2d3	Hi-Myc	0.0883473785066392	0.0032999791234541	289414.5	0.505687387628228	0.501137321149691	0.894278203482165	11.743450767841	10.4448742746615
Endothelial	HiMyc_miR21KO_vs_HiMyc	Pcsk6	Hi-Myc	0.0250940666096808	0.000277822205332283	287439.5	0.502236514950578	0.613026702685016	0.981349183534045	2.9810298102981	2.51450676982592
Endothelial	HiMyc_miR21KO_vs_HiMyc	Snrpa1	Hi-Myc	0.315801023305834	0.0384166481017204	298581.5	0.52170467868444	0.0948417568837326	0.415548310717633	36.5853658536585	31.7214700193424
Endothelial	HiMyc_miR21KO_vs_HiMyc	Vimp	Hi-Myc	0	0	286159.5	0.5	1	1	0	0
Endothelial	HiMyc_miR21KO_vs_HiMyc	Chsy1	Hi-Myc	0.113357490287359	0.0140397641958033	294193	0.514036752230836	0.127914043172383	0.502493213692221	14.8148148148148	11.7988394584139
Endothelial	HiMyc_miR21KO_vs_HiMyc	Lrrk1	Hi-Myc	0.0599097690115812	-0.0528631153886725	269002	0.470021089637073	0.000175646353272515	0.00260966709667253	8.13008130081301	13.926499032882
Endothelial	HiMyc_miR21KO_vs_HiMyc	RP23-49I18.5	Hi-Myc	0	0	286159.5	0.5	1	1	0	0
Endothelial	HiMyc_miR21KO_vs_HiMyc	Aldh1a3	Hi-Myc	0.0278226820690765	-0.0122214853043739	284621	0.497311813866043	0.573783447824666	0.948913329504668	3.1616982836495	3.67504835589942
Endothelial	HiMyc_miR21KO_vs_HiMyc	Asb7	Hi-Myc	0.0245262177755142	-0.012912863567889	282075	0.492863245847159	0.165467091099958	0.559914564017125	3.4327009936766	4.83558994197292
Endothelial	HiMyc_miR21KO_vs_HiMyc	Lins1	Hi-Myc	0.0230140439421161	0.00480054596264329	288546.5	0.504170750927367	0.350523407509804	0.798038800687159	3.1616982836495	2.321083172147
Endothelial	HiMyc_miR21KO_vs_HiMyc	Cers3	Hi-Myc	0.00349701988338563	-0.00186582097201047	285790	0.499354381035751	0.729609776778366	1	0.4516711833785	0.580270793036751
Endothelial	HiMyc_miR21KO_vs_HiMyc	Adamts17	Hi-Myc	0.00250459685839185	-0.00230179898259074	285531	0.49890183621372	0.529562700672597	0.927283072222248	0.3613369467028	0.580270793036751
Endothelial	HiMyc_miR21KO_vs_HiMyc	1700112J16Rik	Hi-Myc	0.00574174133757533	-0.00118962991669181	286009.5	0.499737908404229	0.90885608559727	1	0.722673893405601	0.773694390715667
Endothelial	HiMyc_miR21KO_vs_HiMyc	Lysmd4	Hi-Myc	0.00751379057517556	0.00270739473419297	287595	0.502508216571527	0.325224507801212	0.774143236225337	1.0840108401084	0.580270793036751
Endothelial	HiMyc_miR21KO_vs_HiMyc	Mef2a	Hi-Myc	1.41658966419385	-0.327188712273722	214974	0.375619191395009	4.46647986751873e-16	4.20463926637837e-14	89.6115627822945	93.8104448742747
Endothelial	HiMyc_miR21KO_vs_HiMyc	Lrrc28	Hi-Myc	0.0475402617176304	-0.0260979953996964	276856.5	0.483745079230289	0.0187999229144575	0.135294276572877	6.23306233062331	9.47775628626692
Endothelial	HiMyc_miR21KO_vs_HiMyc	Ttc23	Hi-Myc	0.0416450433820466	0.00152454161094532	287424	0.502209432152349	0.717165991641883	1	5.69105691056911	5.22243713733075
Endothelial	HiMyc_miR21KO_vs_HiMyc	Synm	Hi-Myc	0.29212334748174	-0.0759304335078304	267460	0.467326788032548	0.0110704524568742	0.0898076011329292	31.9783197831978	36.9439071566731
Endothelial	HiMyc_miR21KO_vs_HiMyc	Igf1r	Hi-Myc	0.27780904455679	-0.15837602110468	245921.5	0.429693055795806	5.4267324060239e-08	1.61358544635381e-06	30.5329719963866	41.779497098646
Endothelial	HiMyc_miR21KO_vs_HiMyc	Arrdc4	Hi-Myc	0.227705509286076	-0.142309779745598	252612.5	0.441384088244493	1.38374983534526e-06	3.25657400520729e-05	24.8419150858175	34.816247582205
Endothelial	HiMyc_miR21KO_vs_HiMyc	RP23-394F19.1	Hi-Myc	0	0	286159.5	0.5	1	1	0	0
Endothelial	HiMyc_miR21KO_vs_HiMyc	Nr2f2	Hi-Myc	0.305044457048734	0.0116872236075321	294876.5	0.515231016268899	0.209204318407218	0.626938885372424	29.0876242095754	25.1450676982592
Endothelial	HiMyc_miR21KO_vs_HiMyc	Mctp2	Hi-Myc	0.0022447214541897	-0.00390238460064191	284721.5	0.49748741523521	0.150138926592469	0.524414949846491	0.2710027100271	0.773694390715667
Endothelial	HiMyc_miR21KO_vs_HiMyc	Rgma	Hi-Myc	0.00349701988338563	-0.00186582097201047	285240	0.498393378517924	0.416875873704232	0.888649248829274	0.4516711833785	0.773694390715667
Endothelial	HiMyc_miR21KO_vs_HiMyc	Chd2	Hi-Myc	0.388993258546902	-0.134177621340517	251868.5	0.440084113929469	1.59600618795542e-05	0.000302201432266607	41.8247515808491	50.4835589941973
Endothelial	HiMyc_miR21KO_vs_HiMyc	Fam174b	Hi-Myc	0.485135503671602	-0.0302932620957606	283022.5	0.494518791093778	0.694233348223813	1	44.8961156278229	43.7137330754352
Endothelial	HiMyc_miR21KO_vs_HiMyc	RP23-235M8.7	Hi-Myc	0	0	286159.5	0.5	1	1	0	0
Endothelial	HiMyc_miR21KO_vs_HiMyc	St8sia2	Hi-Myc	0.0022447214541897	-0.00122096417294387	285827.5	0.499419903934694	0.694752171138937	1	0.2710027100271	0.386847195357834
Endothelial	HiMyc_miR21KO_vs_HiMyc	Slco3a1	Hi-Myc	0.311351874007753	-0.0511597442732216	274481.5	0.479595295630584	0.117400920551334	0.481277539608535	34.4173441734417	36.7504835589942
Endothelial	HiMyc_miR21KO_vs_HiMyc	Sv2b	Hi-Myc	0	0	286159.5	0.5	1	1	0	0
Endothelial	HiMyc_miR21KO_vs_HiMyc	Akap13	Hi-Myc	1.56767696814142	-0.0964055265197636	266684	0.46597090084376	0.0263811072602772	0.173919338252329	90.8762420957543	93.036750483559
Endothelial	HiMyc_miR21KO_vs_HiMyc	AU020206	Hi-Myc	0.0357386032578461	-0.025504637105448	277358.5	0.484622212437469	0.0125585869352172	0.0984864294831937	4.69738030713641	7.73694390715667
Endothelial	HiMyc_miR21KO_vs_HiMyc	Klhl25	Hi-Myc	0.0202495716795221	-0.0134960038517255	280648.5	0.490370754771377	0.0438488688398675	0.248599089824479	2.710027100271	4.642166344294
Endothelial	HiMyc_miR21KO_vs_HiMyc	Ntrk3	Hi-Myc	0	0	286159.5	0.5	1	1	0	0
Endothelial	HiMyc_miR21KO_vs_HiMyc	Mrpl46	Hi-Myc	0.194675991657977	-0.0114713048789203	283190.5	0.494812333681041	0.653507667023925	1	24.2999096657633	25.1450676982592
Endothelial	HiMyc_miR21KO_vs_HiMyc	Mrps11	Hi-Myc	0.174781472000234	-0.000121905418298762	287339.5	0.502061787220064	0.851762293697387	1	21.8608852755194	21.0831721470019
Endothelial	HiMyc_miR21KO_vs_HiMyc	Det1	Hi-Myc	0.00626149214597963	-0.0065891649780971	283758	0.495803913551708	0.143096847053879	0.509995970586861	0.903342366757001	1.74081237911025
Endothelial	HiMyc_miR21KO_vs_HiMyc	Aen	Hi-Myc	0.216708834363716	-0.0140509144776113	283803	0.495882541030439	0.73084799906942	1	27.10027100271	27.2727272727273
Endothelial	HiMyc_miR21KO_vs_HiMyc	Isg20	Hi-Myc	0.1774888698182	-0.0355420800243336	275931.5	0.482128847723036	0.096584274051276	0.419379559335251	19.0605239385727	22.4371373307544
Endothelial	HiMyc_miR21KO_vs_HiMyc	Hapln3	Hi-Myc	0.0346510036152753	-0.0321828977884369	275329	0.481076113146689	0.00273244029360403	0.0285806125537027	4.7877145438121	8.51063829787234
Endothelial	HiMyc_miR21KO_vs_HiMyc	Mfge8	Hi-Myc	0.66243562250471	-0.210665015712688	235989.5	0.412339097601163	3.71592645025727e-09	1.32927264340588e-07	60.7949412827462	73.8878143133462
Endothelial	HiMyc_miR21KO_vs_HiMyc	Abhd2	Hi-Myc	0.402574577233229	-0.104181586191957	253588.5	0.443089430894309	4.52151547614184e-05	0.000779349724620089	42.0957542908762	54.1586073500967
Endothelial	HiMyc_miR21KO_vs_HiMyc	Fanci	Hi-Myc	0.00287087066878767	0.00153016045493864	286640.5	0.500840440383772	0.569496122804855	0.948913329504668	0.3613369467028	0.193423597678917
Endothelial	HiMyc_miR21KO_vs_HiMyc	Polg	Hi-Myc	0.171341733063332	-0.0224083639083527	279796	0.488881200868746	0.320063406961663	0.774143236225337	21.8608852755194	23.7911025145068
Endothelial	HiMyc_miR21KO_vs_HiMyc	Ticrr	Hi-Myc	0.00187844764379389	-0.00371221339662422	285271.5	0.498448417753036	0.337387034674782	0.779116429661142	0.2710027100271	0.580270793036751
Endothelial	HiMyc_miR21KO_vs_HiMyc	Kif7	Hi-Myc	0.00125229842919593	0.00125229842919593	286676.5	0.500903342366757	0.33413002971488	0.774143236225337	0.1806684733514	0
Endothelial	HiMyc_miR21KO_vs_HiMyc	Pex11a	Hi-Myc	0.00824633819596718	0.00422420755442011	287604	0.502523942067274	0.322200471143987	0.774143236225337	1.0840108401084	0.580270793036751
Endothelial	HiMyc_miR21KO_vs_HiMyc	Anpep	Hi-Myc	0.107807121618886	0.0307031788744253	294575.5	0.514705085800052	0.0914235262089617	0.410065553898684	13.0081300813008	10.2514506769826
Endothelial	HiMyc_miR21KO_vs_HiMyc	Ap3s2	Hi-Myc	0.0239000685609162	0.00356159516815886	287453	0.502260103194198	0.620114566561322	0.989629643217835	3.1616982836495	2.70793036750484
Endothelial	HiMyc_miR21KO_vs_HiMyc	Arpin	Hi-Myc	0.0170124272003387	-0.00734817683396578	283462	0.495286719469387	0.270620386469315	0.716600071311298	2.3486901535682	3.28820116054159
Endothelial	HiMyc_miR21KO_vs_HiMyc	Zfp710	Hi-Myc	0.0586574705823852	-0.0457163168090997	271237	0.473926254414059	0.000843912735729465	0.0104710026313669	7.85907859078591	12.9593810444874
Endothelial	HiMyc_miR21KO_vs_HiMyc	RP24-259P13.2	Hi-Myc	0	0	286159.5	0.5	1	1	0	0
Endothelial	HiMyc_miR21KO_vs_HiMyc	Idh2	Hi-Myc	0.119019507101218	0.0225869935372779	295251.5	0.515886245258326	0.08499513018997	0.38942005264575	14.9051490514905	11.605415860735
Endothelial	HiMyc_miR21KO_vs_HiMyc	Sema4b	Hi-Myc	0.0469151319369798	0.0129417362207102	290056.5	0.506809139658128	0.248701932340216	0.68290237727618	5.60072267389341	4.25531914893617
Endothelial	HiMyc_miR21KO_vs_HiMyc	Cib1	Hi-Myc	0.119312028437322	-0.0210593254393475	279367.5	0.488132492543494	0.226419463856227	0.661502538078749	15.356820234869	17.6015473887814
Endothelial	HiMyc_miR21KO_vs_HiMyc	Gdpgp1	Hi-Myc	0.0202495716795221	-0.000645346727648741	285377	0.498632755508729	0.752104323369029	1	2.6196928635953	2.90135396518375
Endothelial	HiMyc_miR21KO_vs_HiMyc	Ngrn	Hi-Myc	0.0759890930013049	-0.00716115115361768	284743	0.49752498169727	0.75685991452761	1	9.84643179765131	10.2514506769826
Endothelial	HiMyc_miR21KO_vs_HiMyc	Vps33b	Hi-Myc	0.0157601287711427	-0.00379407942217911	284616.5	0.49730395111817	0.503380530886841	0.896872219234535	2.1680216802168	2.70793036750484
Endothelial	HiMyc_miR21KO_vs_HiMyc	Rccd1	Hi-Myc	0.0296418098984916	-0.0146038099697057	283224	0.494870867470764	0.346588660318769	0.791716232413008	4.0650406504065	5.02901353965184
Endothelial	HiMyc_miR21KO_vs_HiMyc	Prc1	Hi-Myc	0.0476500289540678	0.024331971342844	291941	0.510101883739663	0.0496487082983997	0.271822878585917	4.516711833785	2.51450676982592
Endothelial	HiMyc_miR21KO_vs_HiMyc	Unc45a	Hi-Myc	0.169922750912019	-0.00819446386352154	285924.5	0.499589389833292	0.969917853053375	1	20.8672086720867	20.5029013539652
Endothelial	HiMyc_miR21KO_vs_HiMyc	Hddc3	Hi-Myc	0.0344975266172668	0.00611479194141527	288045.5	0.503295364997493	0.542660908356846	0.937301399577579	4.516711833785	3.86847195357834
Endothelial	HiMyc_miR21KO_vs_HiMyc	Man2a2	Hi-Myc	0.14264019843959	-0.0516707091688672	273258.5	0.477458375486398	0.025341598749962	0.168934304510928	15.8988256549232	19.7292069632495
Endothelial	HiMyc_miR21KO_vs_HiMyc	Fes	Hi-Myc	0.153586555887532	-0.0684128272658316	263081.5	0.459676334351996	0.000281200711100057	0.0039966252655859	19.5121951219512	27.4661508704062
Endothelial	HiMyc_miR21KO_vs_HiMyc	Furin	Hi-Myc	0.628227685011136	-0.154106041974754	246757	0.43115290598425	3.23615242001082e-06	7.18446994069343e-05	60.5239385727191	65.5705996131528
Endothelial	HiMyc_miR21KO_vs_HiMyc	Blm	Hi-Myc	0.0091323628147673	0.00645094238706925	288672.5	0.504390907867815	0.0952578393087979	0.416106571408636	1.2646793134598	0.386847195357834
Endothelial	HiMyc_miR21KO_vs_HiMyc	Crtc3	Hi-Myc	0.422748241690564	0.0620330525529116	304192.5	0.531508651643576	0.0209964540158549	0.147095374744398	43.360433604336	37.330754352031
Endothelial	HiMyc_miR21KO_vs_HiMyc	Iqgap1	Hi-Myc	1.56739340746863	-0.164957020317522	247706	0.432811072146827	1.14348879474147e-05	0.000227057228482739	94.579945799458	96.7117988394584
Endothelial	HiMyc_miR21KO_vs_HiMyc	Zscan2	Hi-Myc	0.0737443715471152	0.0244667184640929	294807	0.515109580496192	0.0454719989996604	0.255637069811437	9.75609756097561	6.76982591876209
Endothelial	HiMyc_miR21KO_vs_HiMyc	Wdr73	Hi-Myc	0.0950825623031557	0.0112750684894502	289036.5	0.505026916806886	0.554097969682583	0.948913329504668	11.743450767841	10.8317214700193
Endothelial	HiMyc_miR21KO_vs_HiMyc	Nmb	Hi-Myc	0.0988496599454126	0.00264496656649491	288840	0.504683576816426	0.593276534000226	0.960979865452682	12.646793134598	11.605415860735
Endothelial	HiMyc_miR21KO_vs_HiMyc	Sec11a	Hi-Myc	0.538694441624223	0.0204411186364192	292536.5	0.511142387374873	0.440628316881062	0.888649248829274	56.4588979223126	52.6112185686654
Endothelial	HiMyc_miR21KO_vs_HiMyc	Zfp592	Hi-Myc	0.263385721541635	-0.0135648585663584	283724.5	0.495745379761986	0.737799639225985	1	32.9719963866305	32.495164410058
Endothelial	HiMyc_miR21KO_vs_HiMyc	Pde8a	Hi-Myc	0.366507128899964	-0.0707946347710574	266831	0.466227750607616	0.0136547775150721	0.105342032773874	40.8310749774164	46.0348162475822
Endothelial	HiMyc_miR21KO_vs_HiMyc	Rps17	Hi-Myc	2.26177387547086	-0.18520127379566	218103.5	0.381087295721442	9.35060610980667e-15	7.68269587509628e-13	99.9096657633243	100
Endothelial	HiMyc_miR21KO_vs_HiMyc	Cpeb1	Hi-Myc	0.00939223821896945	-0.00267415370567176	285055.5	0.498071005855126	0.548681489490116	0.944822779650757	1.3550135501355	1.74081237911025
Endothelial	HiMyc_miR21KO_vs_HiMyc	2900076A07Rik	Hi-Myc	0.0146142287481405	0.00310428183791277	287165.5	0.50175776096897	0.618537876543162	0.987791394600384	1.8970189701897	1.54738878143133
Endothelial	HiMyc_miR21KO_vs_HiMyc	Whamm	Hi-Myc	0.194169654075537	-0.0352738547986592	278360.5	0.486372984297219	0.238921404976977	0.666437865978851	24.0289069557362	25.9187620889749
Endothelial	HiMyc_miR21KO_vs_HiMyc	Homer2	Hi-Myc	0.00798646279176503	-0.00296703910404918	285128	0.498197683459749	0.518393305635688	0.914513122028886	0.993676603432701	1.35396518375242
Endothelial	HiMyc_miR21KO_vs_HiMyc	Fam103a1	Hi-Myc	0	0	286159.5	0.5	1	1	0	0
Endothelial	HiMyc_miR21KO_vs_HiMyc	3110040N11Rik	Hi-Myc	0.0217617455129202	0.00299180251903388	286962	0.501402190037374	0.753719248927869	1	2.9810298102981	2.70793036750484
Endothelial	HiMyc_miR21KO_vs_HiMyc	Btbd1	Hi-Myc	0.25159426543652	0.0198005859368118	293372	0.512602237563317	0.307941421815984	0.774143236225337	30.8943089430894	28.0464216634429
Endothelial	HiMyc_miR21KO_vs_HiMyc	Tm6sf1	Hi-Myc	0.150280908673248	-0.032640519132095	273150.5	0.477269669537443	0.0329580742135567	0.204685133977997	18.2475158084914	23.0174081237911
Endothelial	HiMyc_miR21KO_vs_HiMyc	Hdgfrp3	Hi-Myc	0	0	286159.5	0.5	1	1	0	0
Endothelial	HiMyc_miR21KO_vs_HiMyc	Sh3gl3	Hi-Myc	0.0211213701402661	0.0136335538715855	291437.5	0.509222129616525	0.0141685178701882	0.10825713062996	2.6196928635953	0.773694390715667
Endothelial	HiMyc_miR21KO_vs_HiMyc	Saxo2	Hi-Myc	0.00412316909798359	0.00278245888413457	287157.5	0.501743782750529	0.318002997242003	0.774143236225337	0.5420054200542	0.193423597678917
Endothelial	HiMyc_miR21KO_vs_HiMyc	Eftud1	Hi-Myc	0	0	286159.5	0.5	1	1	0	0
Endothelial	HiMyc_miR21KO_vs_HiMyc	Mex3b	Hi-Myc	0.0908529947989784	-0.0287024000409657	277512.5	0.484891293142461	0.0809035396365547	0.375482855015803	11.0207768744354	13.926499032882
Endothelial	HiMyc_miR21KO_vs_HiMyc	Gm16638	Hi-Myc	0.00537546752717952	0.00135333688563245	286568.5	0.500714636417802	0.743952410591737	1	0.722673893405601	0.580270793036751
Endothelial	HiMyc_miR21KO_vs_HiMyc	Stard5	Hi-Myc	0.0629341166783773	0.00885006775437237	290149	0.506970762808853	0.33855387627728	0.77933393855473	8.58175248419151	7.15667311411992
Endothelial	HiMyc_miR21KO_vs_HiMyc	Il16	Hi-Myc	0.00563534293138167	-0.00106820813786345	285718.5	0.499229450708434	0.754669469375509	1	0.813008130081301	0.967117988394584
Endothelial	HiMyc_miR21KO_vs_HiMyc	Mesdc1	Hi-Myc	0	0	286159.5	0.5	1	1	0	0
Endothelial	HiMyc_miR21KO_vs_HiMyc	Mesdc2	Hi-Myc	0	0	286159.5	0.5	1	1	0	0
Endothelial	HiMyc_miR21KO_vs_HiMyc	Cemip	Hi-Myc	0.00412316909798359	-0.0012396717574125	285498.5	0.498845049701303	0.5797702460014	0.948913329504668	0.5420054200542	0.773694390715667
Endothelial	HiMyc_miR21KO_vs_HiMyc	Abhd17c	Hi-Myc	0.0826639375494953	-0.0256311758391673	277663.5	0.485155132015537	0.086835550527431	0.395049935602392	11.1111111111111	13.926499032882
Endothelial	HiMyc_miR21KO_vs_HiMyc	Arnt2	Hi-Myc	0	0	286159.5	0.5	1	1	0	0
Endothelial	HiMyc_miR21KO_vs_HiMyc	Fah	Hi-Myc	0.0231675209401246	-0.00678374413459794	284091	0.496385756894319	0.45341954909865	0.888649248829274	3.1616982836495	3.86847195357834
Endothelial	HiMyc_miR21KO_vs_HiMyc	Zfand6	Hi-Myc	0.303078655427453	-0.0639343197886012	270132.5	0.471996386630533	0.0331417622983148	0.205496601856111	35.3206865401987	38.6847195357834
Endothelial	HiMyc_miR21KO_vs_HiMyc	Ctsc	Hi-Myc	0.104308116800008	-0.00910017198510461	283049.5	0.494565967581017	0.525646816555745	0.92334666303197	11.2917795844625	12.3791102514507
Endothelial	HiMyc_miR21KO_vs_HiMyc	Gm26522	Hi-Myc	0	0	286159.5	0.5	1	1	0	0
Endothelial	HiMyc_miR21KO_vs_HiMyc	RP24-330M21.1	Hi-Myc	0	0	286159.5	0.5	1	1	0	0
Endothelial	HiMyc_miR21KO_vs_HiMyc	Rab38	Hi-Myc	0.000626149214597963	0.000626149214597963	286418	0.500451671183379	0.495193029291283	0.888649248829274	0.0903342366757001	0
Endothelial	HiMyc_miR21KO_vs_HiMyc	Tmem135	Hi-Myc	0.0515099538176055	0.00658305620552166	289631.5	0.506066546803444	0.354700002707328	0.804397197205774	6.86540198735321	5.60928433268859
Endothelial	HiMyc_miR21KO_vs_HiMyc	Fzd4	Hi-Myc	0.771416736399094	0.0218893056402157	291672	0.50963186614458	0.518304436509999	0.91445593426895	66.3956639566396	62.0889748549323
Endothelial	HiMyc_miR21KO_vs_HiMyc	Prss23	Hi-Myc	1.71305048670663	0.0591466823093973	296586.5	0.518218860460687	0.23448990495681	0.661502538078749	82.9268292682927	81.2379110251451
Endothelial	HiMyc_miR21KO_vs_HiMyc	Prss23os	Hi-Myc	0.0153938549607469	0.00444035306493272	288468.5	0.504034463297567	0.268562156670116	0.713853488004378	2.1680216802168	1.35396518375242
Endothelial	HiMyc_miR21KO_vs_HiMyc	Me3	Hi-Myc	0.0691966282583044	-0.0225302941090222	277951.5	0.485658347879417	0.0734518084306749	0.351058879677297	9.12375790424571	11.9922630560928
Endothelial	HiMyc_miR21KO_vs_HiMyc	l7Rn6	Hi-Myc	0	0	286159.5	0.5	1	1	0	0
Endothelial	HiMyc_miR21KO_vs_HiMyc	Eed	Hi-Myc	0.301907100955921	-0.0573090956248052	271174	0.473816175943836	0.0466273180214775	0.259774646993172	35.5013550135501	39.0715667311412
Endothelial	HiMyc_miR21KO_vs_HiMyc	Picalm	Hi-Myc	1.13262445865538	-0.367226450813389	190450	0.332768962763773	4.26745760426221e-28	1.14053935878511e-25	87.8952122854562	94.5841392649903
Endothelial	HiMyc_miR21KO_vs_HiMyc	Sytl2	Hi-Myc	0.00548186593337318	-0.00256239534972096	285204	0.498330476534939	0.46459377851769	0.888649248829274	0.632339656729901	0.967117988394584
Endothelial	HiMyc_miR21KO_vs_HiMyc	Crebzf	Hi-Myc	0.305759172861086	-0.0698326633785514	268874.5	0.469798311780668	0.0214858668893298	0.149318687136115	34.8690153568202	39.0715667311412
Endothelial	HiMyc_miR21KO_vs_HiMyc	Tmem126a	Hi-Myc	0.123802490779649	-0.0539620710813963	269003.5	0.470023710553031	0.00303977272060875	0.0312332281482963	15.4471544715447	21.2765957446809
Endothelial	HiMyc_miR21KO_vs_HiMyc	Tmem126b	Hi-Myc	0.0226006915399055	-0.00846346356364407	282299.5	0.493255509602162	0.158060116681792	0.543449163040605	2.8906955736224	4.25531914893617
Endothelial	HiMyc_miR21KO_vs_HiMyc	Dlg2	Hi-Myc	0.00636789055217329	-0.000335660517071824	285723.5	0.499238187094959	0.757364338494154	1	0.813008130081301	0.967117988394584
Endothelial	HiMyc_miR21KO_vs_HiMyc	Ccdc90b	Hi-Myc	0.0413380893860296	-0.0248123514626166	276584.5	0.483269819803292	0.0103485562356684	0.0850564261547407	5.32971996386631	8.70406189555126
Endothelial	HiMyc_miR21KO_vs_HiMyc	Ankrd42	Hi-Myc	0.0188908748441326	-0.00703825958904294	284205.5	0.496585820145758	0.439995020968391	0.888649248829274	2.6196928635953	3.28820116054159
Endothelial	HiMyc_miR21KO_vs_HiMyc	Pcf11	Hi-Myc	0.746176579476614	-0.419043961287718	188119	0.328696059365494	5.60356926558122e-30	1.86134560804706e-27	66.6666666666667	83.9458413926499
Endothelial	HiMyc_miR21KO_vs_HiMyc	Gm26981	Hi-Myc	0.00511559212297737	-0.00237222414570327	285203	0.498328729257634	0.464125823711572	0.888649248829274	0.632339656729901	0.967117988394584
Endothelial	HiMyc_miR21KO_vs_HiMyc	Rab30	Hi-Myc	0.00349701988338563	-0.000525110758161443	285793	0.499359622867666	0.731722679532184	1	0.4516711833785	0.580270793036751
Endothelial	HiMyc_miR21KO_vs_HiMyc	Ddias	Hi-Myc	0.0126293826981529	-0.0044712252524929	284465	0.497039238606442	0.393412519652018	0.862837444732224	1.5356820234869	2.12765957446809
Endothelial	HiMyc_miR21KO_vs_HiMyc	Prcp	Hi-Myc	0.369472569756094	0.0846021189328642	311521.5	0.544314447012942	0.00077856080618724	0.00975382320337592	39.5663956639566	30.3675048355899
Endothelial	HiMyc_miR21KO_vs_HiMyc	Fam181b	Hi-Myc	0.0346736536943648	0.0103130496600604	289457.5	0.505762520552349	0.26281026150776	0.704991255258241	4.2457091237579	3.09477756286267
Endothelial	HiMyc_miR21KO_vs_HiMyc	Tenm4	Hi-Myc	0.00125229842919593	-0.00142912199850212	285569.5	0.498969106389968	0.435421040962505	0.888649248829274	0.1806684733514	0.386847195357834
Endothelial	HiMyc_miR21KO_vs_HiMyc	Nars2	Hi-Myc	0.0495251077676179	0.0027010549272716	287759.5	0.502795643688223	0.672488188299822	1	6.77506775067751	6.18955512572534
Endothelial	HiMyc_miR21KO_vs_HiMyc	Gab2	Hi-Myc	0.0880762813138204	-0.0138439058349885	282280.5	0.493222311333365	0.436408927286098	0.888649248829274	11.743450767841	12.9593810444874
Endothelial	HiMyc_miR21KO_vs_HiMyc	Usp35	Hi-Myc	0.00474931831258156	-0.00139778774225006	285753.5	0.499290605414113	0.745767978976777	1	0.632339656729901	0.773694390715667
Endothelial	HiMyc_miR21KO_vs_HiMyc	Kctd21	Hi-Myc	0.00287087066878767	-0.00249197018660843	284981.5	0.497941707334546	0.270038937813225	0.715304782642187	0.3613369467028	0.773694390715667
Endothelial	HiMyc_miR21KO_vs_HiMyc	Alg8	Hi-Myc	0.0100183874335674	0.00197412615047327	286974.5	0.501424031003688	0.64403306411959	1	1.4453477868112	1.1605415860735
Endothelial	HiMyc_miR21KO_vs_HiMyc	Ndufc2	Hi-Myc	0.600462356045571	-0.0091932665003398	283817	0.495907002912711	0.780019529004361	1	60.5239385727191	59.3810444874275
Endothelial	HiMyc_miR21KO_vs_HiMyc	Kctd14	Hi-Myc	0.00125229842919593	-0.00757622805333374	283907	0.496064257870174	0.024170133237623	0.163136121347231	0.1806684733514	0.967117988394584
Endothelial	HiMyc_miR21KO_vs_HiMyc	Ints4	Hi-Myc	0.0511324582185931	-0.0219493538843202	279295	0.488005814938872	0.0913578879216483	0.409850204505917	6.95573622402891	9.28433268858801
Endothelial	HiMyc_miR21KO_vs_HiMyc	Aamdc	Hi-Myc	0.0601225658239685	0.00224420644343849	286343.5	0.500321499024146	0.964516564213885	1	7.94941282746161	7.93036750483559
Endothelial	HiMyc_miR21KO_vs_HiMyc	Rsf1	Hi-Myc	0.460259707118102	-0.112873976494437	259483.5	0.453389630608105	0.00102296265909187	0.0123051876612541	47.3351400180668	52.0309477756286
Endothelial	HiMyc_miR21KO_vs_HiMyc	Clns1a	Hi-Myc	0.19622504172852	-0.000129699111596437	286153.5	0.499989516336169	0.999331832618794	1	24.1192411924119	23.9845261121857
Endothelial	HiMyc_miR21KO_vs_HiMyc	Aqp11	Hi-Myc	0.0337927763394442	-0.000737064391238912	285053.5	0.498067511300516	0.722939298649659	1	4.2457091237579	4.642166344294
Endothelial	HiMyc_miR21KO_vs_HiMyc	Pak1	Hi-Myc	0.0470205109092261	-0.015666427123466	282916.5	0.494333579699433	0.393574740524798	0.862868748296299	6.32339656729901	7.35009671179884
Endothelial	HiMyc_miR21KO_vs_HiMyc	Myo7a	Hi-Myc	0.00187844764379389	0.000537737429944866	286381.5	0.500387895561741	0.769476577628342	1	0.2710027100271	0.193423597678917
Endothelial	HiMyc_miR21KO_vs_HiMyc	Capn5	Hi-Myc	0.0345446052090816	-0.0315050309951951	276090	0.4824057911759	0.0053383362254242	0.0497303661512674	4.8780487804878	8.31721470019342
Endothelial	HiMyc_miR21KO_vs_HiMyc	Omp	Hi-Myc	0.0128892581023551	0.00272002140597639	287194.5	0.501808432010819	0.58883156771667	0.956235172491765	1.7163504968383	1.35396518375242
Endothelial	HiMyc_miR21KO_vs_HiMyc	B3gnt6	Hi-Myc	0.00933393783853804	0.00318683178370642	287304	0.501999758875732	0.461026589264954	0.888649248829274	1.1743450767841	0.773694390715667
Endothelial	HiMyc_miR21KO_vs_HiMyc	Acer3	Hi-Myc	0.287362600878685	-0.112588436967269	257576.5	0.450057572787204	0.000111101478741618	0.00175736842428578	31.5266485998193	39.458413926499
Endothelial	HiMyc_miR21KO_vs_HiMyc	Tsku	Hi-Myc	0.011377084268957	0.00388926800027636	287783	0.502836704704894	0.357181428020883	0.808054345625762	1.5356820234869	0.967117988394584
Endothelial	HiMyc_miR21KO_vs_HiMyc	Lrrc32	Hi-Myc	0.871584912320002	-0.181629447090984	248567.5	0.434316351545205	1.26133203626783e-05	0.000247289144243674	64.3179765130985	74.2746615087041
Endothelial	HiMyc_miR21KO_vs_HiMyc	Emsy	Hi-Myc	0.325013523648031	-0.0466766490571734	276215.5	0.482625074477695	0.189080600544888	0.594202206226483	36.6757000903342	38.1044487427466
Endothelial	HiMyc_miR21KO_vs_HiMyc	Prkrir	Hi-Myc	0	0	286159.5	0.5	1	1	0	0
Endothelial	HiMyc_miR21KO_vs_HiMyc	Wnt11	Hi-Myc	0.0153938549607469	0.000646042608407667	286280.5	0.500211420553922	0.956600559617556	1	2.1680216802168	2.12765957446809
Endothelial	HiMyc_miR21KO_vs_HiMyc	Uvrag	Hi-Myc	0.251668830842903	-0.0888559399527678	262706.5	0.459021105362569	0.00124552330938962	0.0145386084286785	30.5329719963866	36.3636363636364
Endothelial	HiMyc_miR21KO_vs_HiMyc	Dgat2	Hi-Myc	0.0189972732503262	-0.0280545997750422	276738.5	0.483538900508283	0.000872228665200342	0.0107648943329291	2.5293586269196	5.8027079303675
Endothelial	HiMyc_miR21KO_vs_HiMyc	Map6	Hi-Myc	0.0111172088647548	-0.00519913388645546	284207.5	0.496589314700368	0.316870291402151	0.774143236225337	1.4453477868112	2.12765957446809
Endothelial	HiMyc_miR21KO_vs_HiMyc	Serpinh1	Hi-Myc	1.08507698858559	-0.162113974500736	252994	0.442050674536404	0.0001396060153093	0.00214265285014643	76.2420957542909	78.3365570599613
Endothelial	HiMyc_miR21KO_vs_HiMyc	Gdpd5	Hi-Myc	0.0344975266172668	-0.0142236814513421	280587	0.490263297217111	0.0951990430607309	0.416084238580473	4.4263775971093	6.38297872340426
Endothelial	HiMyc_miR21KO_vs_HiMyc	Rps3	Hi-Myc	3.16022700731892	-0.0475170608331483	269503	0.470896475566948	0.0583799333785834	0.303408630066791	100	100
Endothelial	HiMyc_miR21KO_vs_HiMyc	Arrb1	Hi-Myc	0.128893600457498	-0.0127944355479168	282490.5	0.493589239567444	0.525189247897654	0.92283056836771	16.8925022583559	17.9883945841393
Endothelial	HiMyc_miR21KO_vs_HiMyc	Gm10605	Hi-Myc	0.0091323628147673	-0.000480428867197884	286446.5	0.500501468586575	0.864725268082381	1	1.2646793134598	1.1605415860735
Endothelial	HiMyc_miR21KO_vs_HiMyc	Gm15635	Hi-Myc	0.00125229842919593	0.00125229842919593	286676.5	0.500903342366757	0.33413002971488	0.774143236225337	0.1806684733514	0
Endothelial	HiMyc_miR21KO_vs_HiMyc	Neu3	Hi-Myc	0.0189972732503262	-0.00134120014243116	285648.5	0.499107141297074	0.832948986451379	1	2.5293586269196	2.70793036750484
Endothelial	HiMyc_miR21KO_vs_HiMyc	Spcs2	Hi-Myc	0.748038749019124	-0.00747888956330678	284528	0.497149317076665	0.848145237721418	1	70.9123757904246	75.0483558994197
Endothelial	HiMyc_miR21KO_vs_HiMyc	Rnf169	Hi-Myc	0.114551488336124	0.00324632969037193	287311	0.502011989816868	0.831008493738717	1	14.7244805781391	14.3133462282398
Endothelial	HiMyc_miR21KO_vs_HiMyc	Pold3	Hi-Myc	0.206467447763092	0.0403947796382683	301643	0.527053968154124	0.0169592387207989	0.125027336314526	25.0225835591689	19.3423597678917
Endothelial	HiMyc_miR21KO_vs_HiMyc	Lipt2	Hi-Myc	0.149713059839082	0.00377507300709773	287888.5	0.503021042460586	0.766268483441418	1	17.7055103884372	17.0212765957447
Endothelial	HiMyc_miR21KO_vs_HiMyc	Kcne3	Hi-Myc	0.146989039145734	0.0536210599626101	303309	0.529964932144486	0.000749190261769864	0.00946234218722047	14.6341463414634	8.51063829787234
Endothelial	HiMyc_miR21KO_vs_HiMyc	Pgm2l1	Hi-Myc	0.271737685076468	0.0350037190799897	295669	0.516615733533222	0.171981160836004	0.561328741122792	29.1779584462511	26.3056092843327
Endothelial	HiMyc_miR21KO_vs_HiMyc	P4ha3	Hi-Myc	0.00850621360016933	0.00448408295862226	287604	0.502523942067274	0.322200471143987	0.774143236225337	1.0840108401084	0.580270793036751
Endothelial	HiMyc_miR21KO_vs_HiMyc	Ppme1	Hi-Myc	0.355322176299797	-0.0464462770207825	273320.5	0.477566706679317	0.0975292035360811	0.422221009238682	39.3857271906052	42.9400386847195
Endothelial	HiMyc_miR21KO_vs_HiMyc	C2cd3	Hi-Myc	0.0611037670603457	-0.00125236333177543	286095.5	0.499888174252471	0.987846218798701	1	8.13008130081301	8.12379110251451
Endothelial	HiMyc_miR21KO_vs_HiMyc	Gm10603	Hi-Myc	0.00187844764379389	0.00187844764379389	286935	0.501355013550135	0.236555720115465	0.661502538078749	0.2710027100271	0
Endothelial	HiMyc_miR21KO_vs_HiMyc	Ucp2	Hi-Myc	0.538272331158459	-0.0466119854563686	274743.5	0.48005308228453	0.168255724170529	0.560239137692441	55.1038843721771	57.8336557059961
Endothelial	HiMyc_miR21KO_vs_HiMyc	Coa4	Hi-Myc	0.0172723026045408	0.00788733110759765	289268	0.505431411503025	0.154541020935972	0.535699416392378	2.4390243902439	1.35396518375242
Endothelial	HiMyc_miR21KO_vs_HiMyc	Mrpl48	Hi-Myc	0.140129448951011	-0.00892157059361187	285433.5	0.498731476676469	0.90094226105747	1	17.6151761517615	17.6015473887814
Endothelial	HiMyc_miR21KO_vs_HiMyc	Rab6a	Hi-Myc	0.672144195886877	-0.134103110527973	249343.5	0.435672238733993	1.53230839256479e-05	0.000291088519149645	65.2213188798555	68.2785299806576
Endothelial	HiMyc_miR21KO_vs_HiMyc	Plekhb1	Hi-Myc	0.00438304450218574	-0.000979796353210351	285755	0.499293226330071	0.746677119203141	1	0.632339656729901	0.773694390715667
Endothelial	HiMyc_miR21KO_vs_HiMyc	RP23-299D2.2	Hi-Myc	0	0	286159.5	0.5	1	1	0	0
Endothelial	HiMyc_miR21KO_vs_HiMyc	Fam168a	Hi-Myc	0.154319103508324	-0.0601243025817924	268094	0.468434561844007	0.00393347801006521	0.0384937839604529	19.3315266485998	25.1450676982592
Endothelial	HiMyc_miR21KO_vs_HiMyc	Relt	Hi-Myc	0.019363547060722	-0.0180755342826812	279552.5	0.488455738844945	0.0147585110502859	0.111816519694118	2.5293586269196	4.83558994197292
Endothelial	HiMyc_miR21KO_vs_HiMyc	Arhgef17	Hi-Myc	0.0607487150385664	0.0171625276403316	293318	0.512507884588839	0.0651593331835229	0.325125496820445	7.76874435411021	5.22243713733075
Endothelial	HiMyc_miR21KO_vs_HiMyc	P2ry6	Hi-Myc	0.115822413041022	0.0234120301186298	293798.5	0.513347451333959	0.137775819065731	0.509995970586861	13.9114724480578	11.2185686653772
Endothelial	HiMyc_miR21KO_vs_HiMyc	P2ry2	Hi-Myc	0.183717509530421	0.0135197233085018	292161.5	0.510487158385446	0.338392632163152	0.77933393855473	21.9512195121951	19.5357833655706
Endothelial	HiMyc_miR21KO_vs_HiMyc	Fchsd2	Hi-Myc	0.353171976490041	-0.0833164078686805	267776	0.467878927660972	0.0174773299699301	0.127954306190433	38.843721770551	42.9400386847195
Endothelial	HiMyc_miR21KO_vs_HiMyc	Atg16l2	Hi-Myc	0.0359033020444712	-0.0149428814374222	280937	0.49087484427391	0.134494140944838	0.509995970586861	4.96838301716351	6.76982591876209
Endothelial	HiMyc_miR21KO_vs_HiMyc	Stard10	Hi-Myc	0.105016994907763	0.0287213454478413	296072	0.517319886287193	0.0424792305220851	0.242368162680282	12.646793134598	9.28433268858801
Endothelial	HiMyc_miR21KO_vs_HiMyc	Arap1	Hi-Myc	0.0286493868734978	-0.00453974364333632	284771.5	0.497574779100467	0.647312579859913	1	3.9747064137308	4.44874274661509
Endothelial	HiMyc_miR21KO_vs_HiMyc	Pde2a	Hi-Myc	0.504960501160297	-0.129343944836419	257996	0.45079055561671	0.000573429437531114	0.00750753450533416	47.877145438121	54.3520309477756
Endothelial	HiMyc_miR21KO_vs_HiMyc	Clpb	Hi-Myc	0.0796989096970779	-0.00858635512821879	283501.5	0.49535573692294	0.568551630851624	0.948913329504668	10.1174345076784	11.0251450676983
Endothelial	HiMyc_miR21KO_vs_HiMyc	Phox2a	Hi-Myc	0.00887248741056515	4.39609280354827e-05	286198.5	0.5000681438149	0.98126676826524	1	1.1743450767841	1.1605415860735
Endothelial	HiMyc_miR21KO_vs_HiMyc	Inppl1	Hi-Myc	0.138664353709428	-0.0202513057872859	281600.5	0.49203416276587	0.439757113066417	0.888649248829274	17.7958446251129	18.9555125725338
Endothelial	HiMyc_miR21KO_vs_HiMyc	Folr2	Hi-Myc	0.00187844764379389	0.000537737429944866	286381.5	0.500387895561741	0.769476577628342	1	0.2710027100271	0.193423597678917
Endothelial	HiMyc_miR21KO_vs_HiMyc	Folr1	Hi-Myc	0.0161404081700986	0.0105497471296805	289700.5	0.506187108937498	0.0352670754444586	0.215854182214938	1.6260162601626	0.386847195357834
Endothelial	HiMyc_miR21KO_vs_HiMyc	Anapc15	Hi-Myc	0.110168443833938	-0.0333181255665494	277433.5	0.484753258235355	0.110146697940596	0.460386665560801	14.1824751580849	16.8278529980658
Endothelial	HiMyc_miR21KO_vs_HiMyc	Tomt	Hi-Myc	0	-0.00134071021384902	285606	0.499032882011605	0.14375165969492	0.509995970586861	0	0.193423597678917
Endothelial	HiMyc_miR21KO_vs_HiMyc	Lamtor1	Hi-Myc	0.233096131783404	0.0287430030192204	298861	0.522193042691226	0.0639741721628942	0.320912185858863	28.8166214995483	23.7911025145068
Endothelial	HiMyc_miR21KO_vs_HiMyc	Lrrc51	Hi-Myc	0.00751379057517556	0.00136668452034394	287041.5	0.501541098583133	0.558337221485949	0.948913329504668	1.0840108401084	0.773694390715667
Endothelial	HiMyc_miR21KO_vs_HiMyc	Numa1	Hi-Myc	0.273374314843286	-0.126521011334134	252834	0.441771110167581	7.82526448732739e-06	0.00016059404224125	32.4299909665763	41.1992263056093
Endothelial	HiMyc_miR21KO_vs_HiMyc	Il18bp	Hi-Myc	0.0806320129076928	-0.0412739947193784	272312.5	0.475805451155737	0.00567247287523125	0.0524022007528316	10.7497741644083	15.4738878143133
Endothelial	HiMyc_miR21KO_vs_HiMyc	Rnf121	Hi-Myc	0.166842087800283	-0.0062649390343559	285489	0.498828450566904	0.914152087017945	1	20.776874435411	20.6963249516441
Endothelial	HiMyc_miR21KO_vs_HiMyc	Xndc1	Hi-Myc	0.0244791391836994	-0.0145284725585748	281334.5	0.491569387002703	0.0935129789054111	0.412483698405089	3.1616982836495	4.83558994197292
Endothelial	HiMyc_miR21KO_vs_HiMyc	Nup98	Hi-Myc	0.596016611045308	-0.147054811535331	247722.5	0.432839902222362	5.22381318119573e-06	0.000111434957879966	59.5302619692864	67.1179883945841
Endothelial	HiMyc_miR21KO_vs_HiMyc	Pgap2	Hi-Myc	0.177898198417024	-0.0329769767520255	275823	0.481939268135428	0.102773919124081	0.438879553254937	20.6865401987353	24.1779497098646
Endothelial	HiMyc_miR21KO_vs_HiMyc	Rhog	Hi-Myc	0.225473144934451	-0.0213773092842434	280941.5	0.490882707021783	0.445204849972126	0.888649248829274	26.4679313459801	27.6595744680851
Endothelial	HiMyc_miR21KO_vs_HiMyc	Stim1	Hi-Myc	0.239786428425454	-0.0674003510388058	270292	0.472275077360703	0.0247300371760334	0.165521826257089	28.4552845528455	32.1083172147002
Endothelial	HiMyc_miR21KO_vs_HiMyc	Rrm1	Hi-Myc	0.111431964051751	-0.00812343078819334	286360	0.50035032909968	0.969667793382677	1	13.8211382113821	13.5396518375242
Endothelial	HiMyc_miR21KO_vs_HiMyc	Trim21	Hi-Myc	0.0690902298521107	-0.0616443042574902	262713.5	0.459033336303705	1.1229230443828e-06	2.67248788413398e-05	8.58175248419151	16.8278529980658
Endothelial	HiMyc_miR21KO_vs_HiMyc	Trim68	Hi-Myc	0.00949863662516311	-0.0100555715681587	282581	0.493747368163559	0.0664854315741786	0.329365834520053	1.2646793134598	2.51450676982592
Endothelial	HiMyc_miR21KO_vs_HiMyc	Olfr558	Hi-Myc	0.00125229842919593	0.00125229842919593	286676.5	0.500903342366757	0.33413002971488	0.774143236225337	0.1806684733514	0
Endothelial	HiMyc_miR21KO_vs_HiMyc	Hbb-bt	Hi-Myc	0.0104768334921008	-0.00234336259335289	286816	0.501147087550824	0.615428624598328	0.984177880272375	0.813008130081301	0.580270793036751
Endothelial	HiMyc_miR21KO_vs_HiMyc	Hbb-bs	Hi-Myc	0.0573852147498459	0.0144828633255513	297253.5	0.519384294423215	0.00123661937166847	0.0144491827286609	6.59439927732611	2.70793036750484
Endothelial	HiMyc_miR21KO_vs_HiMyc	Trim6	Hi-Myc	0.0146142287481405	0.00232001663847724	287155	0.501739414557266	0.622208880719124	0.992086737604132	1.8970189701897	1.54738878143133
Endothelial	HiMyc_miR21KO_vs_HiMyc	Trim34a	Hi-Myc	0.012003233483555	0.0031747070010253	287488.5	0.50232213153853	0.470270324848089	0.888649248829274	1.6260162601626	1.1605415860735
Endothelial	HiMyc_miR21KO_vs_HiMyc	Trim12c	Hi-Myc	0.228086125134529	-0.137827268121352	250775.5	0.438174339834952	7.17000884994536e-07	1.76420154263417e-05	27.4616079494128	37.330754352031
Endothelial	HiMyc_miR21KO_vs_HiMyc	Trim30a	Hi-Myc	0.622137539912293	-0.37263749608262	210482	0.367770421740323	3.18532685750173e-19	4.20825114151308e-17	53.8392050587173	69.2456479690522
Endothelial	HiMyc_miR21KO_vs_HiMyc	Gm5900	Hi-Myc	0	0	286159.5	0.5	1	1	0	0
Endothelial	HiMyc_miR21KO_vs_HiMyc	Fam160a2	Hi-Myc	0.0390933679318399	-0.00292428906752389	284631.5	0.497330160277747	0.652921259730799	1	5.05871725383921	5.60928433268859
Endothelial	HiMyc_miR21KO_vs_HiMyc	Prkcdbp	Hi-Myc	0	0	286159.5	0.5	1	1	0	0
Endothelial	HiMyc_miR21KO_vs_HiMyc	Smpd1	Hi-Myc	0.0633003904887731	0.0116939698925478	291046.5	0.508538944190216	0.241034870107865	0.668321345068933	8.67208672086721	6.96324951644101
Endothelial	HiMyc_miR21KO_vs_HiMyc	Apbb1	Hi-Myc	0.012003233483555	0.00664039262815887	288602.5	0.504268598456455	0.165848678192857	0.560239137692441	1.6260162601626	0.773694390715667
Endothelial	HiMyc_miR21KO_vs_HiMyc	Hpx	Hi-Myc	0.00412316909798359	0.00010103845643652	286601	0.500771422930219	0.679542490360832	1	0.5420054200542	0.386847195357834
Endothelial	HiMyc_miR21KO_vs_HiMyc	Trim3	Hi-Myc	0.08887835110366	-0.0182558160859684	280355.5	0.489858802520972	0.245291396201179	0.676653878807665	11.5627822944896	13.5396518375242
Endothelial	HiMyc_miR21KO_vs_HiMyc	Arfip2	Hi-Myc	0.0670572857763609	-0.00845628129530433	284861	0.497731160419277	0.768873336984327	1	9.12375790424571	9.47775628626692
Endothelial	HiMyc_miR21KO_vs_HiMyc	Timm10b	Hi-Myc	0.324168568882167	0.0698080109592525	309084	0.540055458581665	0.00181464999508307	0.0201116499931704	36.13369467028	28.0464216634429
Endothelial	HiMyc_miR21KO_vs_HiMyc	Dnhd1	Hi-Myc	0.0101247858397611	0.00665910021262751	288924.5	0.50483122174871	0.0748542350194695	0.35600545564997	1.3550135501355	0.386847195357834
Endothelial	HiMyc_miR21KO_vs_HiMyc	Rrp8	Hi-Myc	0.124936149580087	-0.0122762982249163	283279	0.494966967722546	0.606373570729055	0.975792856257051	15.6278229448961	16.4410058027079
Endothelial	HiMyc_miR21KO_vs_HiMyc	Ilk	Hi-Myc	0.184434605057353	0.00184180208140064	286679.5	0.500908584198672	0.935172442193571	1	22.3125564588979	22.2437137330754
Endothelial	HiMyc_miR21KO_vs_HiMyc	Taf10	Hi-Myc	0.470474832839962	-0.033012640502303	275322.5	0.481064755844206	0.183774082703986	0.582247577467377	50.4968383017164	53.1914893617021
Endothelial	HiMyc_miR21KO_vs_HiMyc	Tpp1	Hi-Myc	0.34309273277789	0.00428753600684645	289069.5	0.505084576957955	0.703342079386093	1	39.0243902439024	37.5241779497099
Endothelial	HiMyc_miR21KO_vs_HiMyc	Dchs1	Hi-Myc	0.176069627232628	0.0319039628994331	297928	0.520562832965531	0.0595275913504742	0.307517341497717	22.4028906955736	18.1818181818182
Endothelial	HiMyc_miR21KO_vs_HiMyc	Mrpl17	Hi-Myc	0.339097969045501	-0.0291287008437491	279754	0.48880781522193	0.399565009481984	0.871999147773167	37.3983739837398	38.1044487427466
Endothelial	HiMyc_miR21KO_vs_HiMyc	Olfml1	Hi-Myc	0	0	286159.5	0.5	1	1	0	0
Endothelial	HiMyc_miR21KO_vs_HiMyc	Ppfibp2	Hi-Myc	0.0174850994169281	0.00498709520734649	287435.5	0.502229525841358	0.534469908991363	0.929799011332896	1.9873532068654	1.54738878143133
Endothelial	HiMyc_miR21KO_vs_HiMyc	Cyb5r2	Hi-Myc	0	0	286159.5	0.5	1	1	0	0
Endothelial	HiMyc_miR21KO_vs_HiMyc	Nlrp10	Hi-Myc	0.0250940666096808	0.000177017560962819	285282	0.49846676416474	0.74618013052118	1	3.1616982836495	3.4816247582205
Endothelial	HiMyc_miR21KO_vs_HiMyc	Eif3f	Hi-Myc	1.43080395875562	-0.123224247363042	252342.5	0.440912323372105	0.000106333797111415	0.00169000235846522	95.3026196928636	97.678916827853
Endothelial	HiMyc_miR21KO_vs_HiMyc	Ric3	Hi-Myc	0.0174850994169281	0.0161443892030791	292071	0.510329029789331	0.00201171853256457	0.02201246085609	2.2583559168925	0.193423597678917
Endothelial	HiMyc_miR21KO_vs_HiMyc	Lmo1	Hi-Myc	0.213582318595969	-0.0410056173503524	275009	0.480516984409045	0.103004023088808	0.439619960510456	26.0162601626016	29.0135396518375
Endothelial	HiMyc_miR21KO_vs_HiMyc	Rpl27a	Hi-Myc	3.24014597250943	-0.136146990951282	230473	0.402700242347362	2.47417683030787e-10	1.0854633897796e-08	100	100
Endothelial	HiMyc_miR21KO_vs_HiMyc	St5	Hi-Myc	0.0326190789734729	-0.0011264965577747	285319.5	0.498532287063683	0.789128853542597	1	4.3360433604336	4.642166344294
Endothelial	HiMyc_miR21KO_vs_HiMyc	Akip1	Hi-Myc	0.0251523669901122	-0.0053553430990239	285112	0.498169727022867	0.713656582079153	1	3.5230352303523	3.86847195357834
Endothelial	HiMyc_miR21KO_vs_HiMyc	BC051019	Hi-Myc	0.000992423024993776	-0.00168899740270427	285312	0.498519182483894	0.195802307668654	0.601346619721508	0.0903342366757001	0.386847195357834
Endothelial	HiMyc_miR21KO_vs_HiMyc	Ascl3	Hi-Myc	0.00125229842919593	-0.00142912199850212	285569.5	0.498969106389968	0.435421040962505	0.888649248829274	0.1806684733514	0.386847195357834
Endothelial	HiMyc_miR21KO_vs_HiMyc	Tmem9b	Hi-Myc	0.150865138413366	0.0224593718169684	294499.5	0.514572292724861	0.160054948675641	0.5480461377387	19.4218608852755	16.4410058027079
Endothelial	HiMyc_miR21KO_vs_HiMyc	Nrip3	Hi-Myc	0.0183240454439134	-0.00335513816269297	284104.5	0.496409345137939	0.378837600286555	0.840929057934414	2.1680216802168	2.90135396518375
Endothelial	HiMyc_miR21KO_vs_HiMyc	Scube2	Hi-Myc	0.00600161674177748	-0.00416761995460121	284610.5	0.497293467454339	0.303857504836767	0.774143236225337	0.813008130081301	1.35396518375242
Endothelial	HiMyc_miR21KO_vs_HiMyc	Dennd5a	Hi-Myc	0.430473603142323	-0.176899931013214	240210.5	0.419714355106156	1.66333540464557e-08	5.35676936687242e-07	47.1544715447154	55.899419729207
Endothelial	HiMyc_miR21KO_vs_HiMyc	Tmem41b	Hi-Myc	0.186253732886768	-0.059836484217595	269641.5	0.47113847347371	0.0117651530111757	0.0935899205664925	22.3125564588979	27.2727272727273
Endothelial	HiMyc_miR21KO_vs_HiMyc	1600010M07Rik	Hi-Myc	0.000626149214597963	0.000626149214597963	286418	0.500451671183379	0.495193029291283	0.888649248829274	0.0903342366757001	0
Endothelial	HiMyc_miR21KO_vs_HiMyc	Ipo7	Hi-Myc	0.81925139465356	-0.21893523511284	230985.5	0.403595721966246	1.58949340500283e-10	7.23266157595417e-09	71.3640469738031	81.2379110251451
Endothelial	HiMyc_miR21KO_vs_HiMyc	AA474408	Hi-Myc	0	0	286159.5	0.5	1	1	0	0
Endothelial	HiMyc_miR21KO_vs_HiMyc	Zfp143	Hi-Myc	0.0699874762595274	-0.0081285518693905	282937.5	0.494370272522841	0.471143622499066	0.888649248829274	9.12375790424571	10.2514506769826
Endothelial	HiMyc_miR21KO_vs_HiMyc	Wee1	Hi-Myc	0.104910596501569	-0.0173021906809697	282682	0.493923843171378	0.503571365079619	0.896918896203053	13.0081300813008	14.1199226305609
Endothelial	HiMyc_miR21KO_vs_HiMyc	Swap70	Hi-Myc	0.862698021677204	-0.114267478557121	261681.5	0.457230146124801	0.00453222459063116	0.0434212139189764	70.0090334236676	72.5338491295938
Endothelial	HiMyc_miR21KO_vs_HiMyc	Sbf2	Hi-Myc	0.248312081233417	-0.0588484873345599	269835	0.471476571632254	0.0227356291315914	0.156173958217951	29.4489611562782	34.4294003868472
Endothelial	HiMyc_miR21KO_vs_HiMyc	Adm	Hi-Myc	0.147815537448299	-0.0478874264201823	275659	0.481652714657385	0.0687685707283652	0.337058770357493	16.0794941282746	19.3423597678917
Endothelial	HiMyc_miR21KO_vs_HiMyc	Ampd3	Hi-Myc	0.0865170288886075	-0.0042218361793652	283555.5	0.495450089897417	0.590490145058459	0.957688488209683	11.0207768744354	11.9922630560928
Endothelial	HiMyc_miR21KO_vs_HiMyc	Rnf141	Hi-Myc	0.037521874284063	-0.00214298711699423	286446.5	0.500501468586575	0.932015482904757	1	5.14905149051491	5.02901353965184
Endothelial	HiMyc_miR21KO_vs_HiMyc	Mrvi1	Hi-Myc	0.0113300056771422	0.00573934463672406	288114.5	0.503415927131547	0.207883172793712	0.624347653551975	1.2646793134598	0.580270793036751
Endothelial	HiMyc_miR21KO_vs_HiMyc	Ctr9	Hi-Myc	0.19758073419447	-0.0299171211196414	278178	0.486054106189031	0.22766806075134	0.661502538078749	23.7579042457091	26.1121856866538
Endothelial	HiMyc_miR21KO_vs_HiMyc	Eif4g2	Hi-Myc	1.99042288997764	-0.290862604220934	192837.5	0.336940587329793	2.14984437641791e-26	5.10083484086421e-24	99.4579945799458	100
Endothelial	HiMyc_miR21KO_vs_HiMyc	Galnt18	Hi-Myc	0.166428735398073	0.019126010267136	293906.5	0.513536157282914	0.20411719900322	0.617986082190479	20.6865401987353	17.7949709864603
Endothelial	HiMyc_miR21KO_vs_HiMyc	Usp47	Hi-Myc	0.409710459205679	-0.0872108350222567	261067	0.456156444220793	0.00172797322081798	0.0193260381579893	44.4444444444444	50.4835589941973
Endothelial	HiMyc_miR21KO_vs_HiMyc	Dkk3	Hi-Myc	0.00375689528758778	0.00241618507373876	287157	0.501742909111876	0.318246555967707	0.774143236225337	0.5420054200542	0.193423597678917
Endothelial	HiMyc_miR21KO_vs_HiMyc	Mical2	Hi-Myc	0.0787064866720841	-0.00606721916705122	287026.5	0.501514889423556	0.849748094175403	1	10.1174345076784	9.67117988394584
Endothelial	HiMyc_miR21KO_vs_HiMyc	Micalcl	Hi-Myc	0	0	286159.5	0.5	1	1	0	0
Endothelial	HiMyc_miR21KO_vs_HiMyc	Parva	Hi-Myc	0.19097739675082	-0.00906866709027265	284936	0.497862206217162	0.85159769777938	1	23.7579042457091	23.7911025145068
Endothelial	HiMyc_miR21KO_vs_HiMyc	Parvaos	Hi-Myc	0	0	286159.5	0.5	1	1	0	0
Endothelial	HiMyc_miR21KO_vs_HiMyc	Tead1	Hi-Myc	0.446429068082382	-0.0677712996230645	267912.5	0.468117431013124	0.0230827519087195	0.157119481083591	44.8961156278229	49.7098646034816
Endothelial	HiMyc_miR21KO_vs_HiMyc	Rassf10	Hi-Myc	0.0163391993939259	0.00293209725543564	286346.5	0.500326740856061	0.929875899062599	1	1.9873532068654	1.93423597678917
Endothelial	HiMyc_miR21KO_vs_HiMyc	Arntl	Hi-Myc	0.227617476721326	-0.0091667282565385	286264	0.500182590478387	0.98783656116194	1	27.10027100271	25.9187620889749
Endothelial	HiMyc_miR21KO_vs_HiMyc	Btbd10	Hi-Myc	0.263613763946026	0.00456990226203785	289922	0.506574130860586	0.598659583609952	0.966870364527235	31.5266485998193	29.2069632495164
Endothelial	HiMyc_miR21KO_vs_HiMyc	Far1	Hi-Myc	0.30919407506251	-0.137875968098021	247927	0.433197220431263	5.98726214857316e-07	1.49855564562565e-05	35.5013550135501	45.8413926499033
Endothelial	HiMyc_miR21KO_vs_HiMyc	Spon1	Hi-Myc	0.0182647256295346	0.000835492849497278	285704.5	0.499204988826162	0.845634112297248	1	2.3486901535682	2.51450676982592
Endothelial	HiMyc_miR21KO_vs_HiMyc	Rras2	Hi-Myc	0.11668981138412	-0.0101191465859633	285330.5	0.49855150711404	0.878398796837461	1	14.7244805781391	14.7001934235977
Endothelial	HiMyc_miR21KO_vs_HiMyc	Copb1	Hi-Myc	0.519753325859889	-0.0557074351788214	271539.5	0.474454805798864	0.0771905944143394	0.364359663281003	53.8392050587173	56.6731141199226
Endothelial	HiMyc_miR21KO_vs_HiMyc	Psma1	Hi-Myc	0.536271334318495	-0.0419720939538976	274887	0.480303816577818	0.174396163328623	0.566324809958935	55.1942186088528	57.0599613152805
Endothelial	HiMyc_miR21KO_vs_HiMyc	Pde3b	Hi-Myc	0.0136218057231467	0.00132759361348347	286893.5	0.501282501541972	0.711722965952611	1	1.806684733514	1.54738878143133
Endothelial	HiMyc_miR21KO_vs_HiMyc	Cyp2r1	Hi-Myc	0.00125229842919593	-0.00142912199850212	285569.5	0.498969106389968	0.435421040962505	0.888649248829274	0.1806684733514	0.386847195357834
Endothelial	HiMyc_miR21KO_vs_HiMyc	Calca	Hi-Myc	0.00438304450218574	0.00170162407448769	286346	0.500325867217408	0.852288288723624	1	0.4516711833785	0.386847195357834
Endothelial	HiMyc_miR21KO_vs_HiMyc	Calcb	Hi-Myc	0.0174812685676809	-0.0161445047596256	282035.5	0.492794228393606	0.0377642042775787	0.226449211782358	1.2646793134598	2.70793036750484
Endothelial	HiMyc_miR21KO_vs_HiMyc	RP23-477O13.1	Hi-Myc	0	0	286159.5	0.5	1	1	0	0
Endothelial	HiMyc_miR21KO_vs_HiMyc	Sox6	Hi-Myc	0.00788006438557137	-0.0105612537789235	282607.5	0.493793671012145	0.0535780354609912	0.285995518948339	1.0840108401084	2.321083172147
Endothelial	HiMyc_miR21KO_vs_HiMyc	Sox6os	Hi-Myc	0	-0.00134071021384902	285606	0.499032882011605	0.14375165969492	0.509995970586861	0	0.193423597678917
Endothelial	HiMyc_miR21KO_vs_HiMyc	1110004F10Rik	Hi-Myc	0.483526804793449	0.0660619222266846	306735.5	0.535951977830546	0.0109849923434219	0.0893368793219328	51.3098464317977	43.9071566731141
Endothelial	HiMyc_miR21KO_vs_HiMyc	Gm4353	Hi-Myc	0	0	286159.5	0.5	1	1	0	0
Endothelial	HiMyc_miR21KO_vs_HiMyc	Plekha7	Hi-Myc	0.0659594837791209	-0.0205075851883585	281271.5	0.491459308532479	0.267189778015634	0.711730635630601	8.67208672086721	10.2514506769826
Endothelial	HiMyc_miR21KO_vs_HiMyc	Rps13	Hi-Myc	3.00862193350569	-0.134720140087506	232507.5	0.406255078024668	1.06909499670575e-09	4.22765252778946e-08	100	100
Endothelial	HiMyc_miR21KO_vs_HiMyc	RP23-335G1.1	Hi-Myc	0	0	286159.5	0.5	1	1	0	0
Endothelial	HiMyc_miR21KO_vs_HiMyc	Pik3c2a	Hi-Myc	0.488552470038041	-0.190771129492639	237356.5	0.414727625677288	3.5930025040304e-09	1.29325842451571e-07	50.4968383017164	61.3152804642166
Endothelial	HiMyc_miR21KO_vs_HiMyc	Nucb2	Hi-Myc	0.189927899281199	-0.0062960180375406	285774.5	0.499327298237521	0.951447486340983	1	21.5898825654923	21.4700193423598
Endothelial	HiMyc_miR21KO_vs_HiMyc	RP24-143K11.1	Hi-Myc	0	0	286159.5	0.5	1	1	0	0
Endothelial	HiMyc_miR21KO_vs_HiMyc	RP24-143K11.2	Hi-Myc	0	0	286159.5	0.5	1	1	0	0
Endothelial	HiMyc_miR21KO_vs_HiMyc	Xylt1	Hi-Myc	0.0772199672872151	0.0160007550090246	292496.5	0.511072496282667	0.144066988583345	0.510569367251933	9.57542908762421	7.35009671179884
Endothelial	HiMyc_miR21KO_vs_HiMyc	Rps15a	Hi-Myc	3.22222424632989	-0.0747789555311624	260309	0.454832008023497	0.00330749123870952	0.0334082477334812	100	100
Endothelial	HiMyc_miR21KO_vs_HiMyc	Arl6ip1	Hi-Myc	0.799180002789857	-0.22025223510573	231634	0.404728831298629	2.46376715021283e-10	1.08378680883953e-08	68.2023486901536	81.431334622824
Endothelial	HiMyc_miR21KO_vs_HiMyc	Smg1	Hi-Myc	0.547440021892712	-0.227406475168242	228970	0.400074084557738	9.51829117846518e-12	4.99592113954114e-10	55.3748870822042	66.7311411992263
Endothelial	HiMyc_miR21KO_vs_HiMyc	Syt17	Hi-Myc	0.00250459685839185	0.00250459685839185	287193.5	0.501806684733514	0.171502760282763	0.560239137692441	0.3613369467028	0
Endothelial	HiMyc_miR21KO_vs_HiMyc	Itpripl2	Hi-Myc	0.327956574859331	-0.0115637914308178	283607.5	0.495540948317285	0.730588648704179	1	34.0560072267389	34.816247582205
Endothelial	HiMyc_miR21KO_vs_HiMyc	Coq7	Hi-Myc	0.051663430815614	0.00317004293202712	286995.5	0.501460723827096	0.829526366432567	1	7.04607046070461	6.76982591876209
Endothelial	HiMyc_miR21KO_vs_HiMyc	Tmc7	Hi-Myc	0.00125229842919593	-0.0102576484810318	282247.5	0.493164651182295	0.00104121072998919	0.0124751002081815	0.1806684733514	1.54738878143133
Endothelial	HiMyc_miR21KO_vs_HiMyc	Gde1	Hi-Myc	0.253454657767272	0.052223649763661	305136	0.533157207780975	0.00572157974526471	0.0527719842272491	29.5392953929539	22.4371373307544
Endothelial	HiMyc_miR21KO_vs_HiMyc	Ccp110	Hi-Myc	0.027656963848504	-0.00955429730987716	282845.5	0.494209523010768	0.281342736766279	0.735755830535384	3.8843721770551	5.02901353965184
Endothelial	HiMyc_miR21KO_vs_HiMyc	9030624J02Rik	Hi-Myc	0	0	286159.5	0.5	1	1	0	0
Endothelial	HiMyc_miR21KO_vs_HiMyc	Knop1	Hi-Myc	0.413696933361863	-0.0304860780620579	278339	0.486335417835158	0.323193433574017	0.774143236225337	43.4507678410117	44.4874274661509
Endothelial	HiMyc_miR21KO_vs_HiMyc	Iqck	Hi-Myc	0.00600161674177748	-0.0089740157955838	283495	0.495344379620456	0.0951674120568424	0.416084238580473	0.813008130081301	1.74081237911025
Endothelial	HiMyc_miR21KO_vs_HiMyc	Gprc5b	Hi-Myc	0.133316579498672	-0.0147704108317003	280442.5	0.490010815646519	0.310536771077806	0.774143236225337	15.5374887082204	17.6015473887814
Endothelial	HiMyc_miR21KO_vs_HiMyc	Thumpd1	Hi-Myc	0.157460051935983	-0.0275885340938244	281935	0.492618627024439	0.496171730755485	0.889476159527566	20.5058717253839	21.0831721470019
Endothelial	HiMyc_miR21KO_vs_HiMyc	Acsm3	Hi-Myc	0.000626149214597963	-0.000714560999251061	285864.5	0.499484553194984	0.581839439370838	0.948913329504668	0.0903342366757001	0.193423597678917
Endothelial	HiMyc_miR21KO_vs_HiMyc	Eri2	Hi-Myc	0.0110108104585612	0.0062044146175786	288886.5	0.504764825211115	0.104959634039028	0.4449992681476	1.5356820234869	0.580270793036751
Endothelial	HiMyc_miR21KO_vs_HiMyc	2610020H08Rik	Hi-Myc	0	0	286159.5	0.5	1	1	0	0
Endothelial	HiMyc_miR21KO_vs_HiMyc	Dcun1d3	Hi-Myc	0.145328995902949	-0.0138912603380526	281343.5	0.491585112498449	0.424379211534446	0.888649248829274	18.6991869918699	20.3094777562863
Endothelial	HiMyc_miR21KO_vs_HiMyc	Lyrm1	Hi-Myc	0.0266645408235102	0.0138138836994335	292018.5	0.510237297730811	0.0276003522833649	0.179413863934247	3.7940379403794	1.74081237911025
Endothelial	HiMyc_miR21KO_vs_HiMyc	Tmem159	Hi-Myc	0.109908568429736	-0.0220658712493444	279597	0.488533492685024	0.221453584143344	0.650978348735909	13.7308039747064	15.8607350096712
Endothelial	HiMyc_miR21KO_vs_HiMyc	Crym	Hi-Myc	0.00772658738756288	0.00560161197427834	288188	0.503544352013475	0.10490656427666	0.444964838746771	0.903342366757001	0.193423597678917
Endothelial	HiMyc_miR21KO_vs_HiMyc	Uqcrc2	Hi-Myc	0.419315324424633	-0.0350188864024676	276735	0.483532785037715	0.239798527696335	0.666642200621136	46.6124661246612	48.1624758220503
Endothelial	HiMyc_miR21KO_vs_HiMyc	9030407P20Rik	Hi-Myc	0	0	286159.5	0.5	1	1	0	0
Endothelial	HiMyc_miR21KO_vs_HiMyc	BC030336	Hi-Myc	0	0	286159.5	0.5	1	1	0	0
Endothelial	HiMyc_miR21KO_vs_HiMyc	Eef2k	Hi-Myc	0.0333987051860794	-0.012084637440418	282643	0.493855699356478	0.289559808435939	0.750679525672032	4.6070460704607	5.8027079303675
Endothelial	HiMyc_miR21KO_vs_HiMyc	Gm15774	Hi-Myc	0.000626149214597963	0.000626149214597963	286418	0.500451671183379	0.495193029291283	0.888649248829274	0.0903342366757001	0
Endothelial	HiMyc_miR21KO_vs_HiMyc	Polr3e	Hi-Myc	0.0459216894780387	0.010835403732942	290654.5	0.507854011486601	0.211407914159533	0.631588952850758	6.41373080397471	4.83558994197292
Endothelial	HiMyc_miR21KO_vs_HiMyc	Cdr2	Hi-Myc	0.248820403751348	-0.0661570480763158	268804	0.469675128730655	0.0159099066776087	0.118912616543799	29.810298102981	35.2030947775629
Endothelial	HiMyc_miR21KO_vs_HiMyc	Mettl9	Hi-Myc	0.258538210388582	0.00275624223180848	288881	0.504755215185936	0.701475673929342	1	30.6233062330623	29.0135396518375
Endothelial	HiMyc_miR21KO_vs_HiMyc	Igsf6	Hi-Myc	0.00511559212297737	0.0016499064958438	286603	0.500774917484829	0.678170702856909	1	0.5420054200542	0.386847195357834
Endothelial	HiMyc_miR21KO_vs_HiMyc	Otoa	Hi-Myc	0.00125229842919593	-8.84117846530971e-05	286123	0.499936224378362	0.956152825589804	1	0.1806684733514	0.193423597678917
Endothelial	HiMyc_miR21KO_vs_HiMyc	Usp31	Hi-Myc	0.195975368678987	-0.0205689847393102	281088	0.491138683146986	0.444848979811633	0.888649248829274	24.390243902439	25.7253384912959
Endothelial	HiMyc_miR21KO_vs_HiMyc	1700069B07Rik	Hi-Myc	0.000626149214597963	0.000626149214597963	286418	0.500451671183379	0.495193029291283	0.888649248829274	0.0903342366757001	0
Endothelial	HiMyc_miR21KO_vs_HiMyc	Scnn1g	Hi-Myc	0	0	286159.5	0.5	1	1	0	0
Endothelial	HiMyc_miR21KO_vs_HiMyc	Scnn1b	Hi-Myc	0.0022447214541897	-0.00256167438679289	285274.5	0.498453659584952	0.33902269332116	0.77933393855473	0.2710027100271	0.580270793036751
Endothelial	HiMyc_miR21KO_vs_HiMyc	Cog7	Hi-Myc	0.0264046654193081	-0.00946588552522406	283415	0.495204597436045	0.358617245310973	0.810384849240745	3.7037037037037	4.642166344294
Endothelial	HiMyc_miR21KO_vs_HiMyc	Gga2	Hi-Myc	0.0501993550079782	0.0267478489025823	296447.5	0.517975988915273	0.00273873522862729	0.0286207063083334	6.50406504065041	2.90135396518375
Endothelial	HiMyc_miR21KO_vs_HiMyc	Ears2	Hi-Myc	0.0239000685609162	0.000652354555438803	287115.5	0.501670397103713	0.71939050836196	1	3.2520325203252	2.90135396518375
Endothelial	HiMyc_miR21KO_vs_HiMyc	Ubfd1	Hi-Myc	0.310529915316953	-0.0207325339000675	280786	0.490611005400834	0.476644103112115	0.888649248829274	36.8563685636856	37.7176015473888
Endothelial	HiMyc_miR21KO_vs_HiMyc	Ndufab1	Hi-Myc	0.463657320078667	0.0135572055961159	291260	0.508911987894863	0.528676227875001	0.927283072222248	49.5934959349593	48.1624758220503
Endothelial	HiMyc_miR21KO_vs_HiMyc	Dctn5	Hi-Myc	0.0573580935613745	-0.0122580329144053	280860.5	0.490741177560067	0.205264835967093	0.619924513529194	7.58807588075881	9.47775628626692
Endothelial	HiMyc_miR21KO_vs_HiMyc	Plk1	Hi-Myc	0.00762018898136922	0.00762018898136922	288744.5	0.504516711833785	0.0302598789586992	0.192506447372566	0.903342366757001	0
Endothelial	HiMyc_miR21KO_vs_HiMyc	Prkcb	Hi-Myc	0.00949863662516311	0.00815792641131409	289226	0.50535802585621	0.0355601493158157	0.217017222057591	1.2646793134598	0.193423597678917
Endothelial	HiMyc_miR21KO_vs_HiMyc	Rbbp6	Hi-Myc	1.50916404356591	-0.250939916312265	224725	0.392656892397422	2.37084416474431e-12	1.36452644848106e-10	93.8572719060524	95.9381044487427
Endothelial	HiMyc_miR21KO_vs_HiMyc	Tnrc6a	Hi-Myc	0.490059807135961	-0.0518467467259959	274481	0.479594421991931	0.153112849569323	0.531925889464498	51.0388437217706	50.2901353965184
Endothelial	HiMyc_miR21KO_vs_HiMyc	Arhgap17	Hi-Myc	0.494514310199778	-0.0433935496035532	276260.5	0.482703701956426	0.227356258163494	0.661502538078749	52.2131887985547	52.4177949709865
Endothelial	HiMyc_miR21KO_vs_HiMyc	Lcmt1	Hi-Myc	0.0692549286387358	0.00747927134613183	288583.5	0.504235400187658	0.576272176810831	0.948913329504668	9.12375790424571	8.31721470019342
Endothelial	HiMyc_miR21KO_vs_HiMyc	Aqp8	Hi-Myc	0.0112236072709485	0.0112236072709485	289778.5	0.506323396567299	0.0102597018776598	0.0844472939331436	1.2646793134598	0
Endothelial	HiMyc_miR21KO_vs_HiMyc	3100003L05Rik	Hi-Myc	0	-0.00134071021384902	285606	0.499032882011605	0.14375165969492	0.509995970586861	0	0.193423597678917
Endothelial	HiMyc_miR21KO_vs_HiMyc	Kdm8	Hi-Myc	0.00474931831258156	0.00474931831258156	287969	0.50316169828365	0.0701500412370065	0.339831419193017	0.632339656729901	0
Endothelial	HiMyc_miR21KO_vs_HiMyc	Nsmce1	Hi-Myc	0.20907742359373	0.0284276492050679	298169	0.52098392679607	0.0709709646258847	0.343080430245545	26.3775971093044	22.0502901353965
Endothelial	HiMyc_miR21KO_vs_HiMyc	Il4ra	Hi-Myc	0.758176851228605	-0.149969526881788	250235.5	0.437230810090177	2.75672444647995e-05	0.000499605275366733	65.1309846431798	70.5996131528046
Endothelial	HiMyc_miR21KO_vs_HiMyc	Il21r	Hi-Myc	0.0123112069135194	0.00482339064483872	287018	0.501500037566462	0.600777541712699	0.96968481187725	1.2646793134598	0.967117988394584
Endothelial	HiMyc_miR21KO_vs_HiMyc	Gtf3c1	Hi-Myc	0.163815701265592	-0.00534597148676566	286897	0.50128861701254	0.906789937417024	1	21.7705510388437	21.0831721470019
Endothelial	HiMyc_miR21KO_vs_HiMyc	D430042O09Rik	Hi-Myc	0.0898124737482224	-0.0415291865187938	277157	0.484270136060484	0.072296427343273	0.347729200629723	11.3821138211382	14.1199226305609
Endothelial	HiMyc_miR21KO_vs_HiMyc	Xpo6	Hi-Myc	0.191900297606766	-0.0386796872197461	275561.5	0.481482355120134	0.108440669083197	0.454809241977363	23.3965672990063	26.4990328820116
Endothelial	HiMyc_miR21KO_vs_HiMyc	Sbk1	Hi-Myc	0.00537546752717952	0.00269404709948147	287121.5	0.501680880767544	0.420208702252637	0.888649248829274	0.722673893405601	0.386847195357834
Endothelial	HiMyc_miR21KO_vs_HiMyc	Lat	Hi-Myc	0.00412316909798359	-0.00392109218511055	284392.5	0.496912561001819	0.176143256950638	0.567722410308637	0.5420054200542	1.1605415860735
Endothelial	HiMyc_miR21KO_vs_HiMyc	Spns1	Hi-Myc	0.0852749328140807	0.0129773859106029	290600	0.507758784873471	0.350434306442611	0.79791407103443	11.3821138211382	9.86460348162476
Endothelial	HiMyc_miR21KO_vs_HiMyc	Nfatc2ip	Hi-Myc	0.0514035554114118	-0.0330873989573597	275343.5	0.481101448667614	0.00947576252624005	0.0796279111890616	6.95573622402891	10.6382978723404
Endothelial	HiMyc_miR21KO_vs_HiMyc	Rabep2	Hi-Myc	0.056885421344785	0.0143113193310078	292050.5	0.510293210604575	0.130617512055717	0.509583622536835	7.67841011743451	5.60928433268859
Endothelial	HiMyc_miR21KO_vs_HiMyc	Sh2b1	Hi-Myc	0.0581377197739809	-0.0180571250415709	280091	0.489396647673762	0.152375225615876	0.52975908283797	7.76874435411021	9.86460348162476
Endothelial	HiMyc_miR21KO_vs_HiMyc	Tufm	Hi-Myc	0.165378011992648	0.00759927060986471	289335	0.50554847908247	0.604482940840168	0.973840320128565	20.4155374887082	19.1489361702128
Endothelial	HiMyc_miR21KO_vs_HiMyc	Atxn2l	Hi-Myc	0.46477036766791	-0.209568527613779	229258	0.400577300421618	5.52565063105829e-12	3.02311596407923e-10	49.5934959349593	63.4429400386847
Endothelial	HiMyc_miR21KO_vs_HiMyc	Eif3c	Hi-Myc	1.24161833141301	-0.105570960931829	258236	0.451209902169944	0.00134332718992529	0.0154973081462978	89.7922312556459	93.4235976789168
Endothelial	HiMyc_miR21KO_vs_HiMyc	Cln3	Hi-Myc	0.0409605937870172	-0.00753279409656965	282378	0.493392670870616	0.29077605242016	0.753244738288053	5.42005420054201	6.76982591876209
Endothelial	HiMyc_miR21KO_vs_HiMyc	Apobr	Hi-Myc	0.00751379057517556	-0.0120404176181463	282054	0.492826553023751	0.0287658879339411	0.185537982313453	1.0840108401084	2.51450676982592
Endothelial	HiMyc_miR21KO_vs_HiMyc	Nupr1	Hi-Myc	0.26354516236234	-0.0864176668960297	263587	0.460559583029744	0.00103506797556089	0.01241867934352	24.7515808491418	32.6885880077369
Endothelial	HiMyc_miR21KO_vs_HiMyc	2510046G10Rik	Hi-Myc	0.0336115019984667	0.0100351631635978	289211	0.505331816696633	0.307410801732591	0.774143236225337	4.3360433604336	3.28820116054159
Endothelial	HiMyc_miR21KO_vs_HiMyc	Sgf29	Hi-Myc	0.0844953066014743	-0.0118342195069165	281230.5	0.491387670162969	0.31286821761516	0.774143236225337	11.0207768744354	12.7659574468085
Endothelial	HiMyc_miR21KO_vs_HiMyc	Sult1a1	Hi-Myc	0.0689950532345337	-0.0375037095702359	272215.5	0.475635965257138	0.00276965226412968	0.0289178062171276	8.85275519421861	13.7330754352031
Endothelial	HiMyc_miR21KO_vs_HiMyc	Slx1b	Hi-Myc	0.0139880795335425	0.0105223939064089	290216.5	0.50708870402695	0.0213751065908376	0.148851146585851	1.806684733514	0.386847195357834
Endothelial	HiMyc_miR21KO_vs_HiMyc	Bola2	Hi-Myc	0.523504042596195	-0.00251260941333209	286762.5	0.501053608214999	0.941816736776345	1	55.1038843721771	55.1257253384913
Endothelial	HiMyc_miR21KO_vs_HiMyc	Coro1a	Hi-Myc	0.0101247858397611	0.00587483501319198	289218	0.505344047637768	0.0360441143539131	0.219225149609518	1.2646793134598	0.193423597678917
Endothelial	HiMyc_miR21KO_vs_HiMyc	Mapk3	Hi-Myc	0.599144498947141	-0.0389885176245158	277017	0.484025517237764	0.275243393872222	0.725519479554225	58.1752484191509	58.8007736943907
Endothelial	HiMyc_miR21KO_vs_HiMyc	Gdpd3	Hi-Myc	1.21188016350308	-0.305623393337907	222292.5	0.38840664035267	2.78151750713016e-13	1.87118312710958e-11	82.1138211382114	86.8471953578337
Endothelial	HiMyc_miR21KO_vs_HiMyc	Ypel3	Hi-Myc	0.146571091977475	-0.0320807225385542	278259.5	0.4861965092894	0.18494958778314	0.58501534690975	17.8861788617886	20.1160541586073
Endothelial	HiMyc_miR21KO_vs_HiMyc	Tbx6	Hi-Myc	0.00808163940934211	-0.00175897245764509	286220.5	0.500106583915613	0.96795644757895	1	0.993676603432701	0.967117988394584
Endothelial	HiMyc_miR21KO_vs_HiMyc	Ppp4c	Hi-Myc	0.329258130242356	-0.0719075625431673	266876	0.466306378086347	0.0121085357019441	0.0958297046091236	37.940379403794	42.3597678916828
Endothelial	HiMyc_miR21KO_vs_HiMyc	Aldoa	Hi-Myc	1.2186311908064	-0.0686334281507375	270489	0.472619290989815	0.0717724587836401	0.345948012362604	89.2502258355917	92.4564796905222
Endothelial	HiMyc_miR21KO_vs_HiMyc	Ino80e	Hi-Myc	0.104379623904548	-0.000197955586855356	285897	0.499541339707401	0.959632399250005	1	13.1887985546522	13.3462282398453
Endothelial	HiMyc_miR21KO_vs_HiMyc	Hirip3	Hi-Myc	0.0684170020456979	-0.015164854394165	282541	0.493677477071354	0.399822791582852	0.872056481973678	8.31074977416441	9.47775628626692
Endothelial	HiMyc_miR21KO_vs_HiMyc	Taok2	Hi-Myc	0.185732962644416	-0.0762707053152753	264718.5	0.462536627300509	0.00135297082541508	0.0155821030617092	23.3062330623306	29.7872340425532
Endothelial	HiMyc_miR21KO_vs_HiMyc	Tmem219	Hi-Myc	0.0876741507002263	-0.00587315033609688	284921	0.497835997057585	0.799905688194876	1	11.4724480578139	11.7988394584139
Endothelial	HiMyc_miR21KO_vs_HiMyc	Kctd13	Hi-Myc	0.0207693224879264	-0.00548843677464054	283918	0.49608347792053	0.399420851357995	0.871974311696959	2.8906955736224	3.67504835589942
Endothelial	HiMyc_miR21KO_vs_HiMyc	Sez6l2	Hi-Myc	0.0422722120305919	0.0241835467805922	294300.5	0.514224584541139	0.00686701777506677	0.0615543166175221	4.96838301716351	2.12765957446809
Endothelial	HiMyc_miR21KO_vs_HiMyc	Cdipt	Hi-Myc	0.382030032345994	0.0100635411239454	292691.5	0.51141321535717	0.401870557799897	0.872972179555606	42.8184281842818	38.8781431334623
Endothelial	HiMyc_miR21KO_vs_HiMyc	Mvp	Hi-Myc	0.352166395283847	-0.0554051269417679	270284.5	0.472261972780914	0.0403185144634574	0.234137387188889	39.1147244805781	43.3268858800774
Endothelial	HiMyc_miR21KO_vs_HiMyc	Pagr1a	Hi-Myc	0.00250459685839185	-0.00151753378315522	285533	0.49890533076833	0.5308753370447	0.927346806172591	0.3613369467028	0.580270793036751
Endothelial	HiMyc_miR21KO_vs_HiMyc	Maz	Hi-Myc	0.190717521346618	-0.020260199116365	281545.5	0.491938062514087	0.483229476664133	0.888649248829274	23.8482384823848	24.9516441005803
Endothelial	HiMyc_miR21KO_vs_HiMyc	Kif22	Hi-Myc	0.0152403779627384	0.00696829649462227	288554	0.504183855507156	0.202225910620504	0.614387715036384	1.806684733514	0.967117988394584
Endothelial	HiMyc_miR21KO_vs_HiMyc	Cd2bp2	Hi-Myc	0.104993531896582	-0.0340371117662386	275310.5	0.481043788516544	0.0479748583997021	0.264778401972436	14.0921409214092	17.6015473887814
Endothelial	HiMyc_miR21KO_vs_HiMyc	Tbc1d10b	Hi-Myc	0.0875196542682705	-0.0205476389353701	279786.5	0.488864601734347	0.206843252287691	0.622433514283746	11.8337850045167	13.926499032882
Endothelial	HiMyc_miR21KO_vs_HiMyc	Mylpf	Hi-Myc	0.0167525517961365	0.00390189467205978	287926.5	0.503087438998181	0.40454282813002	0.87599458369149	2.1680216802168	1.54738878143133
Endothelial	HiMyc_miR21KO_vs_HiMyc	Sept1	Hi-Myc	0.0995239071857728	0.0177384013298029	292298.5	0.51072653537625	0.210999392427109	0.630935940421187	12.3757904245709	10.2514506769826
Endothelial	HiMyc_miR21KO_vs_HiMyc	Zfp553	Hi-Myc	0.0792733160723032	0.0215197894212463	294090	0.513856782668407	0.0777517489845841	0.366783630423118	10.4787714543812	7.73694390715667
Endothelial	HiMyc_miR21KO_vs_HiMyc	Zfp771	Hi-Myc	0.0983657659402066	0.00719528858729347	289014.5	0.504988476706173	0.574185462156992	0.948913329504668	13.0081300813008	11.9922630560928
Endothelial	HiMyc_miR21KO_vs_HiMyc	Dctpp1	Hi-Myc	0.0846856598366284	0.0392023172101311	300526.5	0.525103133042936	0.00114651403415559	0.0135186330234207	10.840108401084	5.8027079303675
Endothelial	HiMyc_miR21KO_vs_HiMyc	Sephs2	Hi-Myc	0.105571583085418	-0.0313100570790147	276354.5	0.48286794602311	0.0724330771679501	0.348048388581862	14.0018066847335	17.2147001934236
Endothelial	HiMyc_miR21KO_vs_HiMyc	Zfp768	Hi-Myc	0.0450356648592385	-0.00368554320937033	285124	0.498190694350528	0.780664226625355	1	6.23306233062331	6.57640232108317
Endothelial	HiMyc_miR21KO_vs_HiMyc	Zfp747	Hi-Myc	0.0471269093154198	-0.0015942987531891	285754	0.499291479052766	0.912846872739465	1	6.23306233062331	6.38297872340426
Endothelial	HiMyc_miR21KO_vs_HiMyc	9130019O22Rik	Hi-Myc	0.0257785162047101	0.00890572843908632	289849.5	0.506447453255964	0.169333166039182	0.560239137692441	3.613369467028	2.321083172147
Endothelial	HiMyc_miR21KO_vs_HiMyc	E430018J23Rik	Hi-Myc	0.0189501946585114	-0.00384187897692202	283289	0.494984440495598	0.235715144778491	0.661502538078749	2.2583559168925	3.28820116054159
Endothelial	HiMyc_miR21KO_vs_HiMyc	Zfp764	Hi-Myc	0.0137752827211552	0.00226533581092748	287407.5	0.502180602076814	0.543466031908291	0.938134534070644	1.9873532068654	1.54738878143133
Endothelial	HiMyc_miR21KO_vs_HiMyc	Zfp688	Hi-Myc	0.0146142287481405	0.00712641247945984	288820	0.504648631270323	0.164574525630766	0.558232949666898	1.8970189701897	0.967117988394584
Endothelial	HiMyc_miR21KO_vs_HiMyc	RP23-4H17.3	Hi-Myc	0	0	286159.5	0.5	1	1	0	0
Endothelial	HiMyc_miR21KO_vs_HiMyc	Zfp689	Hi-Myc	0.00788006438557137	-0.00418632753906984	284284.5	0.496723855052864	0.276541307541667	0.72763816713351	1.0840108401084	1.74081237911025
Endothelial	HiMyc_miR21KO_vs_HiMyc	Prr14	Hi-Myc	0.15267508332206	-0.0362948287049253	278115.5	0.48594490135746	0.188496035577885	0.593006334630901	19.2411924119241	21.2765957446809
Endothelial	HiMyc_miR21KO_vs_HiMyc	Fbrs	Hi-Myc	0.172854926330677	0.0030887523936986	288251.5	0.503655304122351	0.740018302112167	1	21.8608852755194	20.889748549323
Endothelial	HiMyc_miR21KO_vs_HiMyc	1700008J07Rik	Hi-Myc	0.0173787010107345	-0.00430048259587192	284574.5	0.497230565471354	0.507720355073839	0.901734929436061	2.3486901535682	2.90135396518375
Endothelial	HiMyc_miR21KO_vs_HiMyc	Srcap	Hi-Myc	0.283215762267665	-0.131490923312136	251326.5	0.439137089630084	3.92516404494138e-06	8.5617180462455e-05	34.0560072267389	43.1334622823985
Endothelial	HiMyc_miR21KO_vs_HiMyc	Gm42715	Hi-Myc	0	0	286159.5	0.5	1	1	0	0
Endothelial	HiMyc_miR21KO_vs_HiMyc	Phkg2	Hi-Myc	0.0903905249370581	-0.0192452986654535	280279	0.489725135807129	0.246187173318605	0.678320198365233	12.0144534778681	13.926499032882
Endothelial	HiMyc_miR21KO_vs_HiMyc	Ccdc189	Hi-Myc	0.0110108104585612	0.00162583896161802	286683	0.50091469966924	0.776216867151472	1	1.5356820234869	1.35396518375242
Endothelial	HiMyc_miR21KO_vs_HiMyc	Rnf40	Hi-Myc	0.0949751444630146	0.00456490422443347	288409	0.503930500297911	0.652519737164247	1	12.4661246612466	11.605415860735
Endothelial	HiMyc_miR21KO_vs_HiMyc	Zfp629	Hi-Myc	0.0270308146339061	-0.000795475027531967	286210	0.50008823750391	0.986131272069943	1	3.7037037037037	3.67504835589942
Endothelial	HiMyc_miR21KO_vs_HiMyc	Bcl7c	Hi-Myc	0.274863025665504	-0.0328471128017517	278372	0.486393077986228	0.288284619176742	0.748374898414381	33.2429990966576	34.0425531914894
Endothelial	HiMyc_miR21KO_vs_HiMyc	Ctf1	Hi-Myc	0.00500919371678371	0.00232777328908566	287120.5	0.501679133490239	0.420694352033512	0.888649248829274	0.722673893405601	0.386847195357834
Endothelial	HiMyc_miR21KO_vs_HiMyc	Ctf2	Hi-Myc	0	0	286159.5	0.5	1	1	0	0
Endothelial	HiMyc_miR21KO_vs_HiMyc	Fbxl19	Hi-Myc	0.0236401931567141	-0.0119017329584266	282953	0.494397355321071	0.253287682730415	0.690506788039691	3.1616982836495	4.25531914893617
Endothelial	HiMyc_miR21KO_vs_HiMyc	Orai3	Hi-Myc	0.0535418784594079	-0.00881425193271322	283945.5	0.496131528046422	0.584744461965398	0.951457269020351	7.40740740740741	8.12379110251451
Endothelial	HiMyc_miR21KO_vs_HiMyc	Setd1a	Hi-Myc	0.203891289867757	-0.0171548626472351	284822.5	0.497663890243029	0.842982645770874	1	26.2872628726287	25.531914893617
Endothelial	HiMyc_miR21KO_vs_HiMyc	Hsd3b7	Hi-Myc	0.212469064504869	-0.0133834838511056	283520	0.495388061553085	0.696101411277415	1	25.9259259259259	26.3056092843327
Endothelial	HiMyc_miR21KO_vs_HiMyc	Stx4a	Hi-Myc	0.20549965975268	-0.0579477058764098	271301	0.474038080161588	0.0297971730693175	0.19081351368983	25.7452574525745	29.7872340425532
Endothelial	HiMyc_miR21KO_vs_HiMyc	Zfp668	Hi-Myc	0.042117715598636	-0.00951273308269288	282550.5	0.493694076205752	0.315764521417429	0.774143236225337	5.51038843721771	6.76982591876209
Endothelial	HiMyc_miR21KO_vs_HiMyc	Zfp646	Hi-Myc	0.183085091142685	0.00676422695103757	291253.5	0.508900630592379	0.425818871864685	0.888649248829274	23.1255645889792	20.889748549323
Endothelial	HiMyc_miR21KO_vs_HiMyc	Prss53	Hi-Myc	0.00375689528758778	0.00241618507373876	287157	0.501742909111876	0.318246555967707	0.774143236225337	0.5420054200542	0.193423597678917
Endothelial	HiMyc_miR21KO_vs_HiMyc	Vkorc1	Hi-Myc	0.188463616971706	-0.0256730095629427	277701.5	0.485221528553132	0.196027326707336	0.601640364387405	22.8545618789521	25.7253384912959
Endothelial	HiMyc_miR21KO_vs_HiMyc	Bckdk	Hi-Myc	0.0589295872091514	0.0115490893543915	289752	0.506277093718713	0.356709236515135	0.807536088740134	7.40740740740741	6.18955512572534
Endothelial	HiMyc_miR21KO_vs_HiMyc	Kat8	Hi-Myc	0.0520297046260098	-0.00853007518221822	282302	0.493259877795425	0.33915290082426	0.779555481412189	7.13640469738031	8.51063829787234
Endothelial	HiMyc_miR21KO_vs_HiMyc	Prss8	Hi-Myc	0.0192571486545284	0.0131100425996967	291178	0.508768711155841	0.0178947591309868	0.130272053636101	2.5293586269196	0.773694390715667
Endothelial	HiMyc_miR21KO_vs_HiMyc	Prss36	Hi-Myc	0.00412316909798359	-0.00336464717069705	284942.5	0.497873563519646	0.33071541118096	0.774143236225337	0.5420054200542	0.967117988394584
Endothelial	HiMyc_miR21KO_vs_HiMyc	Fus	Hi-Myc	1.52354653932705	-0.319904680859493	207218.5	0.362068182255001	1.97273774756029e-19	2.63621253484321e-17	95.5736224028907	98.2591876208897
Endothelial	HiMyc_miR21KO_vs_HiMyc	Pycard	Hi-Myc	0.149038812598722	-0.0249490339373825	281868.5	0.492502433083647	0.465769859034118	0.888649248829274	17.7055103884372	18.568665377176
Endothelial	HiMyc_miR21KO_vs_HiMyc	Gm15533	Hi-Myc	0.00600161674177748	-0.00763330558173477	283500	0.495353116006982	0.0957892952481404	0.417252284209397	0.813008130081301	1.74081237911025
Endothelial	HiMyc_miR21KO_vs_HiMyc	Itgam	Hi-Myc	0.0270789126596683	-0.0185777610281244	281548.5	0.491943304346003	0.111828084798329	0.465573254741404	3.2520325203252	4.83558994197292
Endothelial	HiMyc_miR21KO_vs_HiMyc	9130023H24Rik	Hi-Myc	0.0068876413605776	0.000740535305745978	286783.5	0.501090301038407	0.669054108081626	1	0.993676603432701	0.773694390715667
Endothelial	HiMyc_miR21KO_vs_HiMyc	Armc5	Hi-Myc	0.0844953066014743	0.013209845082454	290481	0.507550858874159	0.362287269330201	0.81587443936715	11.2917795844625	9.86460348162476
Endothelial	HiMyc_miR21KO_vs_HiMyc	Tgfb1i1	Hi-Myc	0.162363866680521	0.00949450859426923	290269	0.50718043608547	0.50248100092566	0.895585569710592	20.5058717253839	18.9555125725338
Endothelial	HiMyc_miR21KO_vs_HiMyc	BC017158	Hi-Myc	0.0150275811503511	0.00619905466782145	289030.5	0.505016433143055	0.162100177219023	0.552742824563238	2.1680216802168	1.1605415860735
Endothelial	HiMyc_miR21KO_vs_HiMyc	Rgs10	Hi-Myc	0.0379945465006524	0.00725901622649434	289262	0.505420927839195	0.332480694389476	0.774143236225337	4.96838301716351	3.86847195357834
Endothelial	HiMyc_miR21KO_vs_HiMyc	Tial1	Hi-Myc	0.419259785222331	-0.0535951453013245	273489	0.477861122905233	0.114836086035393	0.474781058409489	46.7931345980126	49.1295938104449
Endothelial	HiMyc_miR21KO_vs_HiMyc	Bag3	Hi-Myc	1.11865349399507	-0.470717040017077	178708	0.312252432646828	8.66936017807002e-35	4.19958255959342e-32	82.4751580849142	93.4235976789168
Endothelial	HiMyc_miR21KO_vs_HiMyc	Inpp5f	Hi-Myc	0.0629934364927562	-0.0268363306463079	277670	0.48516648931802	0.0546698038180106	0.290091802459238	8.31074977416441	11.2185686653772
Endothelial	HiMyc_miR21KO_vs_HiMyc	Mcmbp	Hi-Myc	0.231711987001341	-0.0565932462487841	270230.5	0.472167619806437	0.0233857033118002	0.158578119978413	27.7326106594399	32.3017408123791
Endothelial	HiMyc_miR21KO_vs_HiMyc	Sec23ip	Hi-Myc	0.136111658825274	-0.0347674051405323	275111	0.480695206694169	0.0648290786707347	0.324103577134363	17.7055103884372	21.2765957446809
Endothelial	HiMyc_miR21KO_vs_HiMyc	Wdr11	Hi-Myc	0.0365294512590692	-0.00548820574029458	285093	0.498136528754069	0.748140533413821	1	4.8780487804878	5.22243713733075
Endothelial	HiMyc_miR21KO_vs_HiMyc	Fgfr2	Hi-Myc	0.0326190789734729	-0.00962639821091287	284092.5	0.496388377810277	0.515849138104072	0.911715123076609	4.3360433604336	5.02901353965184
Endothelial	HiMyc_miR21KO_vs_HiMyc	Ate1	Hi-Myc	0.0963450630870208	-0.0148592909143618	282729	0.49400596520472	0.50497924448545	0.898307504611406	12.7371273712737	13.7330754352031
Endothelial	HiMyc_miR21KO_vs_HiMyc	Nsmce4a	Hi-Myc	0.28518617565774	0.0369182346659301	300079	0.524321226448886	0.0565908150725494	0.297463623836773	34.7786811201445	29.7872340425532
Endothelial	HiMyc_miR21KO_vs_HiMyc	Tacc2	Hi-Myc	0.280735647854401	-0.10555739984931	255278	0.446041455901342	3.13048814791904e-05	0.000560786675003186	31.3459801264679	41.1992263056093
Endothelial	HiMyc_miR21KO_vs_HiMyc	Btbd16	Hi-Myc	0.00125229842919593	0.00125229842919593	286676.5	0.500903342366757	0.33413002971488	0.774143236225337	0.1806684733514	0
Endothelial	HiMyc_miR21KO_vs_HiMyc	Plekha1	Hi-Myc	0.340797321932211	-0.0694586092960829	269212.5	0.470388891509805	0.0267812695367123	0.175783799126929	37.2177055103884	41.0058027079304
Endothelial	HiMyc_miR21KO_vs_HiMyc	Htra1	Hi-Myc	0.199775992192975	0.026374609548292	297405	0.519649006934944	0.0605396135355185	0.310933903728002	20.2348690153568	15.6673114119923
Endothelial	HiMyc_miR21KO_vs_HiMyc	5430419D17Rik	Hi-Myc	0.380272437361519	-0.0692394203993189	259768	0.453886731001417	0.000546449020255118	0.00719888533652805	34.5980126467931	45.4545454545455
Endothelial	HiMyc_miR21KO_vs_HiMyc	2310057M21Rik	Hi-Myc	0.114609788716555	-0.00719541426614637	286019.5	0.499755381177281	0.979614644910226	1	15.0858175248419	14.8936170212766
Endothelial	HiMyc_miR21KO_vs_HiMyc	Pstk	Hi-Myc	0.0352771528298733	0.0122572590094178	290743.5	0.508009519166758	0.133457399840245	0.509995970586861	4.69738030713641	3.09477756286267
Endothelial	HiMyc_miR21KO_vs_HiMyc	RP23-78N8.4	Hi-Myc	0	0	286159.5	0.5	1	1	0	0
Endothelial	HiMyc_miR21KO_vs_HiMyc	Ikzf5	Hi-Myc	0.164088837326306	-0.0726867518868599	266043	0.464850896091166	0.00176495414196983	0.019663973986144	20.776874435411	26.8858800773694
Endothelial	HiMyc_miR21KO_vs_HiMyc	Acadsb	Hi-Myc	0.0864689308628452	-0.00839505230222344	286336.5	0.50030926808301	0.970968185572718	1	11.4724480578139	11.2185686653772
Endothelial	HiMyc_miR21KO_vs_HiMyc	Bub3	Hi-Myc	0.324742219953356	0.0149770075169475	292660	0.511358176122058	0.387723628681111	0.853430199597936	37.5790424570912	34.2359767891683
Endothelial	HiMyc_miR21KO_vs_HiMyc	Cpxm2	Hi-Myc	0.0214323479396701	0.00701316041672229	288408.5	0.503929626659258	0.323046712056955	0.774143236225337	2.5293586269196	1.74081237911025
Endothelial	HiMyc_miR21KO_vs_HiMyc	Chst15	Hi-Myc	0.35076163929059	0.024357007903869	294657	0.514847488900421	0.255810042026021	0.695033313529918	36.4046973803071	32.8820116054159
Endothelial	HiMyc_miR21KO_vs_HiMyc	RP23-218E6.2	Hi-Myc	0	0	286159.5	0.5	1	1	0	0
Endothelial	HiMyc_miR21KO_vs_HiMyc	Oat	Hi-Myc	0.37913692460183	-0.168748096557619	239484	0.418444958143972	4.12453903742924e-09	1.46641868040221e-07	39.9277326106594	53.9651837524178
Endothelial	HiMyc_miR21KO_vs_HiMyc	Lhpp	Hi-Myc	0.0188908748441326	0.0135280339887365	291446	0.509236981473619	0.0140113938342102	0.107451493876338	2.6196928635953	0.773694390715667
Endothelial	HiMyc_miR21KO_vs_HiMyc	Fam53b	Hi-Myc	0.0959675674880084	-0.0123275459006541	282573	0.493733389945118	0.482169056287852	0.888649248829274	12.4661246612466	13.5396518375242
Endothelial	HiMyc_miR21KO_vs_HiMyc	Mettl10	Hi-Myc	0	0	286159.5	0.5	1	1	0	0
Endothelial	HiMyc_miR21KO_vs_HiMyc	Fam175b	Hi-Myc	0	0	286159.5	0.5	1	1	0	0
Endothelial	HiMyc_miR21KO_vs_HiMyc	1500002F19Rik	Hi-Myc	0.000626149214597963	-0.000714560999251061	285864.5	0.499484553194984	0.581839439370838	0.948913329504668	0.0903342366757001	0.193423597678917
Endothelial	HiMyc_miR21KO_vs_HiMyc	Zranb1	Hi-Myc	0.447028810219932	-0.145499174073306	251152.5	0.43883306337899	1.69071418034807e-05	0.000318062185448652	47.5158084914182	53.9651837524178
Endothelial	HiMyc_miR21KO_vs_HiMyc	Ctbp2	Hi-Myc	0.322683827930934	-0.0782544868311826	265960	0.464705872074839	0.00822271135227044	0.0711553719251925	37.1273712737127	41.5860735009671
Endothelial	HiMyc_miR21KO_vs_HiMyc	Edrf1	Hi-Myc	0.10540790373274	-0.0165002867055106	282170.5	0.493030110829799	0.450676325631378	0.888649248829274	13.550135501355	14.7001934235977
Endothelial	HiMyc_miR21KO_vs_HiMyc	Uros	Hi-Myc	0.0136218057231467	0.00155541379850549	286361.5	0.500352950015638	0.920516100796572	1	1.806684733514	1.74081237911025
Endothelial	HiMyc_miR21KO_vs_HiMyc	Bccip	Hi-Myc	0.27948131055731	-0.0564168284121927	270237.5	0.472179850747573	0.0319341533776755	0.200521991449557	33.6043360433604	37.7176015473888
Endothelial	HiMyc_miR21KO_vs_HiMyc	Dhx32	Hi-Myc	0.129616965157568	0.0117090600869404	290144	0.506962026422327	0.468818041047721	0.888649248829274	15.7181571815718	14.3133462282398
Endothelial	HiMyc_miR21KO_vs_HiMyc	Dock1	Hi-Myc	0.520717527906624	-0.0223795768666554	284238.5	0.496643480296827	0.814976915050085	1	52.7551942186088	48.742746615087
Endothelial	HiMyc_miR21KO_vs_HiMyc	Ptpre	Hi-Myc	0.751328880012388	-0.0766954175510256	270957.5	0.473437890407273	0.0742331985116805	0.353485630103132	62.3306233062331	63.6363636363636
Endothelial	HiMyc_miR21KO_vs_HiMyc	Mki67	Hi-Myc	0.059393593535277	0.0273718421709966	291602	0.509509556733221	0.080989667876083	0.375732593267095	4.96838301716351	3.09477756286267
Endothelial	HiMyc_miR21KO_vs_HiMyc	Mgmt	Hi-Myc	0.0512971570052182	0.013858075661815	292126.5	0.510426003679766	0.106863178712172	0.450713337822497	6.95573622402891	4.83558994197292
Endothelial	HiMyc_miR21KO_vs_HiMyc	9430038I01Rik	Hi-Myc	0.0796181657394133	0.00307066800936644	287574	0.50247152374812	0.759695689749031	1	10.3884372177055	9.86460348162476
Endothelial	HiMyc_miR21KO_vs_HiMyc	Glrx3	Hi-Myc	0.635233868345097	0.00679114983533036	287416	0.502195453933908	0.881560502117744	1	63.5049683830172	61.7021276595745
Endothelial	HiMyc_miR21KO_vs_HiMyc	Mapk1ip1	Hi-Myc	0.0163862779857407	-0.00238366500814563	285174.5	0.498278931854438	0.665233807582029	1	2.1680216802168	2.51450676982592
Endothelial	HiMyc_miR21KO_vs_HiMyc	Ppp2r2d	Hi-Myc	0.479358165724884	-0.0971899106474329	264360.5	0.461911102025269	0.00778300394192061	0.0681108045380271	51.0388437217706	52.6112185686654
Endothelial	HiMyc_miR21KO_vs_HiMyc	Bnip3	Hi-Myc	0.0430037402174361	-0.0105238636921553	282238.5	0.493148925686549	0.280376931611713	0.733911818688662	5.60072267389341	6.96324951644101
Endothelial	HiMyc_miR21KO_vs_HiMyc	Dpysl4	Hi-Myc	0.000626149214597963	0.000626149214597963	286418	0.500451671183379	0.495193029291283	0.888649248829274	0.0903342366757001	0
Endothelial	HiMyc_miR21KO_vs_HiMyc	Stk32c	Hi-Myc	0.042424669594653	-0.000933697618559763	286289	0.500226272411016	0.971247245079423	1	5.87172538392051	5.8027079303675
Endothelial	HiMyc_miR21KO_vs_HiMyc	Lrrc27	Hi-Myc	0.00375689528758778	0.00107547485988973	286346	0.500325867217408	0.852288288723624	1	0.4516711833785	0.386847195357834
Endothelial	HiMyc_miR21KO_vs_HiMyc	Pwwp2b	Hi-Myc	0.104686577900565	-0.0126103930319225	284008.5	0.496241606516645	0.68081747077324	1	13.3694670280036	13.926499032882
Endothelial	HiMyc_miR21KO_vs_HiMyc	Inpp5a	Hi-Myc	0.171225132302469	-0.0551816782567397	269161	0.47029890672859	0.00889600508441853	0.0756860264262348	21.680216802168	27.0793036750484
Endothelial	HiMyc_miR21KO_vs_HiMyc	Adgra1	Hi-Myc	0.000626149214597963	-0.000714560999251061	285864.5	0.499484553194984	0.581839439370838	0.948913329504668	0.0903342366757001	0.193423597678917
Endothelial	HiMyc_miR21KO_vs_HiMyc	Utf1	Hi-Myc	0.000626149214597963	0.000626149214597963	286418	0.500451671183379	0.495193029291283	0.888649248829274	0.0903342366757001	0
Endothelial	HiMyc_miR21KO_vs_HiMyc	6430531B16Rik	Hi-Myc	0	-0.00134071021384902	285606	0.499032882011605	0.14375165969492	0.509995970586861	0	0.193423597678917
Endothelial	HiMyc_miR21KO_vs_HiMyc	Adam8	Hi-Myc	0.0207693224879264	-0.00225057133252898	286382	0.500388769200393	0.929323658513557	1	2.8003613369467	2.70793036750484
Endothelial	HiMyc_miR21KO_vs_HiMyc	Tubgcp2	Hi-Myc	0.0616818182491814	0.000666398070909326	287079.5	0.501607495120728	0.827721904671963	1	8.49141824751581	8.12379110251451
Endothelial	HiMyc_miR21KO_vs_HiMyc	Zfp511	Hi-Myc	0.129579069486475	0.00463898851721078	287308.5	0.502007621623605	0.838881864149999	1	16.4408310749774	16.0541586073501
Endothelial	HiMyc_miR21KO_vs_HiMyc	Msx3	Hi-Myc	0.000626149214597963	0.000626149214597963	286418	0.500451671183379	0.495193029291283	0.888649248829274	0.0903342366757001	0
Endothelial	HiMyc_miR21KO_vs_HiMyc	Fuom	Hi-Myc	0.0631469134907647	0.0349919989999352	297958.5	0.520616124923338	0.00217373861128758	0.0234969502956455	8.13008130081301	4.06189555125725
Endothelial	HiMyc_miR21KO_vs_HiMyc	Echs1	Hi-Myc	0.106789044145363	0.0217416447621778	294183	0.514019279457785	0.115191048504614	0.475656590273359	13.6404697380307	10.8317214700193
Endothelial	HiMyc_miR21KO_vs_HiMyc	Paox	Hi-Myc	0.0110108104585612	5.73085627469817e-05	286413	0.500442934796853	0.888329242010524	1	1.4453477868112	1.35396518375242
Endothelial	HiMyc_miR21KO_vs_HiMyc	Mtg1	Hi-Myc	0.0153938549607469	0.00734959367765278	289045.5	0.505042642302632	0.159917673576636	0.547791064526215	2.1680216802168	1.1605415860735
Endothelial	HiMyc_miR21KO_vs_HiMyc	Zfp941	Hi-Myc	0.00986491043555892	0.000479938938615757	286458	0.500521562275584	0.859351245911327	1	1.2646793134598	1.1605415860735
Endothelial	HiMyc_miR21KO_vs_HiMyc	Urah	Hi-Myc	0.05762639288661	-0.0105241906458476	279334.5	0.488074832392424	0.0836200457580048	0.385119651350883	6.41373080397471	8.89748549323017
Endothelial	HiMyc_miR21KO_vs_HiMyc	Scgb1c1	Hi-Myc	0	0	286159.5	0.5	1	1	0	0
Endothelial	HiMyc_miR21KO_vs_HiMyc	Bet1l	Hi-Myc	0.248381809904321	0.00517898813875448	289029.5	0.50501468586575	0.682129303999183	1	29.4489611562782	27.852998065764
Endothelial	HiMyc_miR21KO_vs_HiMyc	Ric8	Hi-Myc	0	0	286159.5	0.5	1	1	0	0
Endothelial	HiMyc_miR21KO_vs_HiMyc	Sirt3	Hi-Myc	0.0352771528298733	0.00241664714243064	288133	0.503448251761692	0.535009649133443	0.929799011332896	4.7877145438121	4.06189555125725
Endothelial	HiMyc_miR21KO_vs_HiMyc	Psmd13	Hi-Myc	0.349412731806157	0.0528770403046033	304971.5	0.53286978066428	0.0134268473289044	0.103790244046438	40.3794037940379	33.2688588007737
Endothelial	HiMyc_miR21KO_vs_HiMyc	Athl1	Hi-Myc	0	0	286159.5	0.5	1	1	0	0
Endothelial	HiMyc_miR21KO_vs_HiMyc	Ifitm5	Hi-Myc	0.0398146937640149	-0.0043279386486334	284576.5	0.497234060025965	0.64129379183333	1	5.05871725383921	5.60928433268859
Endothelial	HiMyc_miR21KO_vs_HiMyc	Ifitm2	Hi-Myc	2.58414626065352	-0.0769587306744008	266253.5	0.465218697963898	0.0236389375243534	0.160015305768927	99.7289972899729	100
Endothelial	HiMyc_miR21KO_vs_HiMyc	Ifitm1	Hi-Myc	0.102695186305384	-0.0456072484849677	271610	0.474577988848876	0.000864845996139488	0.0106962709264213	7.31707317073171	12.5725338491296
Endothelial	HiMyc_miR21KO_vs_HiMyc	Ifitm3	Hi-Myc	3.70036654618127	-0.315886113439211	171970.5	0.300480151803452	1.75539749136858e-38	1.02041256173256e-35	100	100
Endothelial	HiMyc_miR21KO_vs_HiMyc	Pkp3	Hi-Myc	0.0186309994399304	-0.0103081802503346	283443.5	0.495254394839242	0.26736435767117	0.712114094452468	2.3486901535682	3.28820116054159
Endothelial	HiMyc_miR21KO_vs_HiMyc	Sigirr	Hi-Myc	0.0786000882658904	0.00417756594912812	288184	0.503537362904254	0.660650626998303	1	10.3884372177055	9.67117988394584
Endothelial	HiMyc_miR21KO_vs_HiMyc	Ano9	Hi-Myc	0	-0.00134071021384902	285606	0.499032882011605	0.14375165969492	0.509995970586861	0	0.193423597678917
Endothelial	HiMyc_miR21KO_vs_HiMyc	Ptdss2	Hi-Myc	0.0415386449758529	0.0246658572102291	296053.5	0.517287561657048	0.00212750989903047	0.0230731623937763	5.78139114724481	2.321083172147
Endothelial	HiMyc_miR21KO_vs_HiMyc	Rnh1	Hi-Myc	0.625941492553753	-0.0596415065357886	271802	0.474913466091463	0.0881961253106221	0.399208936290166	63.3242999096658	68.4719535783366
Endothelial	HiMyc_miR21KO_vs_HiMyc	Hras	Hi-Myc	0.420198344673993	0.02617380603456	295246.5	0.515877508871801	0.251896067424717	0.688340270273772	46.070460704607	41.5860735009671
Endothelial	HiMyc_miR21KO_vs_HiMyc	Lrrc56	Hi-Myc	0.00375689528758778	-0.000265235353959291	286600.5	0.500770549291566	0.679885351571993	1	0.5420054200542	0.386847195357834
Endothelial	HiMyc_miR21KO_vs_HiMyc	Lmntd2	Hi-Myc	0	-0.00134071021384902	285606	0.499032882011605	0.14375165969492	0.509995970586861	0	0.193423597678917
Endothelial	HiMyc_miR21KO_vs_HiMyc	Rassf7	Hi-Myc	0.00975851202936526	0.00573638138781819	288378	0.503876334701451	0.164717001111223	0.558471815374477	1.3550135501355	0.580270793036751
Endothelial	HiMyc_miR21KO_vs_HiMyc	Phrf1	Hi-Myc	0.259161197274792	-0.0442840202071044	276052.5	0.482340268276957	0.161484281165703	0.551707832662631	31.1653116531165	33.0754352030948
Endothelial	HiMyc_miR21KO_vs_HiMyc	Irf7	Hi-Myc	0.522538204572164	-0.162650930909554	250566.5	0.437809158878178	1.11541659197466e-05	0.000222051940039338	44.1734417344173	54.1586073500967
Endothelial	HiMyc_miR21KO_vs_HiMyc	Sct	Hi-Myc	0.00125229842919593	-8.84117846530971e-05	286123	0.499936224378362	0.956152825589804	1	0.1806684733514	0.193423597678917
Endothelial	HiMyc_miR21KO_vs_HiMyc	Deaf1	Hi-Myc	0.0733668759481028	0.00319430445790961	287465	0.502281070521859	0.773467603500163	1	9.93676603432701	9.47775628626692
Endothelial	HiMyc_miR21KO_vs_HiMyc	Tmem80	Hi-Myc	0.045508337075828	-0.0334927608968949	273818.5	0.478436850777276	0.0021453264256823	0.0232555384848321	6.14272809394761	10.4448742746615
Endothelial	HiMyc_miR21KO_vs_HiMyc	Eps8l2	Hi-Myc	0.101026898098449	-0.0586451905318713	270599	0.47281149149338	0.00256696134468146	0.0271058061700878	11.4724480578139	16.6344294003868
Endothelial	HiMyc_miR21KO_vs_HiMyc	Taldo1	Hi-Myc	0.620273733806445	-0.000780232429445804	287071.5	0.501593516902287	0.913686669463052	1	62.6919602529359	62.669245647969
Endothelial	HiMyc_miR21KO_vs_HiMyc	Pddc1	Hi-Myc	0	0	286159.5	0.5	1	1	0	0
Endothelial	HiMyc_miR21KO_vs_HiMyc	Slc25a22	Hi-Myc	0.0353835512360669	-0.00663410576329686	283789.5	0.49585895278682	0.477950807254247	0.888649248829274	4.7877145438121	5.60928433268859
Endothelial	HiMyc_miR21KO_vs_HiMyc	Rplp2	Hi-Myc	2.91094562924115	-0.21682752466829	199501.5	0.348584443291241	6.70957341781437e-23	1.25815323476629e-20	100	100
Endothelial	HiMyc_miR21KO_vs_HiMyc	Pnpla2	Hi-Myc	0.285117879424495	-0.167507555953856	241238	0.421509682537186	2.93330491611627e-09	1.07749140457402e-07	33.2429990966576	45.2611218568665
Endothelial	HiMyc_miR21KO_vs_HiMyc	Cracr2b	Hi-Myc	0.245491293525883	-0.0552334267249932	275520	0.481409843111971	0.134948888241817	0.509995970586861	29.810298102981	31.5280464216634
Endothelial	HiMyc_miR21KO_vs_HiMyc	Cd151	Hi-Myc	0.631386955557266	-0.0199095644289806	279802.5	0.48889255817123	0.451186658427943	0.888649248829274	62.6016260162602	61.7021276595745
Endothelial	HiMyc_miR21KO_vs_HiMyc	Polr2l	Hi-Myc	0.180677709769765	-0.0567551291021841	268722	0.469531851991634	0.00768750807605643	0.0673511446060528	21.9512195121951	27.6595744680851
Endothelial	HiMyc_miR21KO_vs_HiMyc	Tspan4	Hi-Myc	0.415409091822424	0.0350615408848056	297523	0.51985518565695	0.151367178136921	0.52733534460854	46.2511291779584	41.3926499032882
Endothelial	HiMyc_miR21KO_vs_HiMyc	Chid1	Hi-Myc	0.0400264711424548	0.0114159162815813	291337	0.509046528247359	0.116731154821641	0.479374321692776	5.51038843721771	3.67504835589942
Endothelial	HiMyc_miR21KO_vs_HiMyc	Ap2a2	Hi-Myc	0.287738870541894	-0.0640380081019744	273357.5	0.477631355939607	0.084440615486283	0.387490268657401	33.9656729900632	36.1702127659575
Endothelial	HiMyc_miR21KO_vs_HiMyc	Muc2	Hi-Myc	0.00600161674177748	0.00332019631407943	287380	0.502132551950922	0.329325247435885	0.774143236225337	0.813008130081301	0.386847195357834
Endothelial	HiMyc_miR21KO_vs_HiMyc	Tollip	Hi-Myc	0.190245055631885	-0.0704659582841644	264823	0.462719217778896	0.00149947847580737	0.0170160436893474	23.5772357723577	30.174081237911
Endothelial	HiMyc_miR21KO_vs_HiMyc	Mob2	Hi-Myc	0.297025729788617	-0.0545559725200317	273133	0.477239092184603	0.0813655656821697	0.37717546515985	34.7786811201445	37.330754352031
Endothelial	HiMyc_miR21KO_vs_HiMyc	Dusp8	Hi-Myc	0.100597280670288	-0.0603185215102374	268910	0.469860340125	0.00128723767865372	0.0149644253520474	12.5564588979223	18.1818181818182
Endothelial	HiMyc_miR21KO_vs_HiMyc	Ifitm10	Hi-Myc	0.0588119670143412	-0.0431871795049131	271354.5	0.474131559497413	0.000643032694718402	0.00829273223382822	7.22673893405601	12.3791102514507
Endothelial	HiMyc_miR21KO_vs_HiMyc	Ctsd	Hi-Myc	1.14033204994529	-0.0843302029754394	271779	0.474873278713445	0.098293512603118	0.424502369065323	81.7524841915086	87.6208897485493
Endothelial	HiMyc_miR21KO_vs_HiMyc	Syt8	Hi-Myc	0.00762018898136922	0.00182573584103268	286825	0.50116281304657	0.610589748280657	0.978323651255639	0.813008130081301	0.580270793036751
Endothelial	HiMyc_miR21KO_vs_HiMyc	Tnni2	Hi-Myc	0.000626149214597963	-0.000714560999251061	285864.5	0.499484553194984	0.581839439370838	0.948913329504668	0.0903342366757001	0.193423597678917
Endothelial	HiMyc_miR21KO_vs_HiMyc	Lsp1	Hi-Myc	0.0133619303189446	0.00643055906467742	288080.5	0.503356519703173	0.253462027467729	0.690752351462687	1.4453477868112	0.773694390715667
Endothelial	HiMyc_miR21KO_vs_HiMyc	Tnnt3	Hi-Myc	0	0	286159.5	0.5	1	1	0	0
Endothelial	HiMyc_miR21KO_vs_HiMyc	Mrpl23	Hi-Myc	0.299647946841819	0.0147779381802042	291482	0.509299883456604	0.472724677285196	0.888649248829274	35.4110207768744	33.2688588007737
Endothelial	HiMyc_miR21KO_vs_HiMyc	Igf2	Hi-Myc	0.130459331609277	-0.0558718601498669	275689	0.481705132976539	0.045032779776938	0.253904509062406	12.3757904245709	15.8607350096712
Endothelial	HiMyc_miR21KO_vs_HiMyc	Ascl2	Hi-Myc	0.00125229842919593	0.00125229842919593	286676.5	0.500903342366757	0.33413002971488	0.774143236225337	0.1806684733514	0
Endothelial	HiMyc_miR21KO_vs_HiMyc	Cd81	Hi-Myc	1.81959879227453	-0.101326244850778	261704	0.457269459864167	0.0053562421344309	0.0498572226220126	95.8446251129178	96.9052224371373
Endothelial	HiMyc_miR21KO_vs_HiMyc	Tssc4	Hi-Myc	0.223045098417934	-0.0883349599379888	261958.5	0.457714141938325	0.000541526217494401	0.00715023714320261	26.4679313459801	33.6557059961315
Endothelial	HiMyc_miR21KO_vs_HiMyc	Kcnq1	Hi-Myc	0.101695082667528	-0.0152007370186426	280424	0.489978491016374	0.272560563293211	0.720506846031575	12.9177958446251	14.8936170212766
Endothelial	HiMyc_miR21KO_vs_HiMyc	Kcnq1ot1	Hi-Myc	0.948185178213223	-0.234275188185025	247453	0.432369010988627	6.94788702288934e-06	0.000144243097371628	62.8726287262873	76.5957446808511
Endothelial	HiMyc_miR21KO_vs_HiMyc	Cdkn1c	Hi-Myc	0.194373416653298	-0.0542253319790828	268213.5	0.468643361481971	0.00598559404434588	0.0549455320644021	21.680216802168	27.6595744680851
Endothelial	HiMyc_miR21KO_vs_HiMyc	Slc22a18	Hi-Myc	0.0152403779627384	0.00373043105251073	287423.5	0.502208558513696	0.538316277014786	0.932220903638028	1.9873532068654	1.54738878143133
Endothelial	HiMyc_miR21KO_vs_HiMyc	Phlda2	Hi-Myc	0.0248454129940952	0.00126907415922627	285848	0.499455723119449	0.907777073052646	1	3.1616982836495	3.28820116054159
Endothelial	HiMyc_miR21KO_vs_HiMyc	Nap1l4	Hi-Myc	0.451969501201615	-0.0250954975814858	279453.5	0.488282758391736	0.407015992345327	0.878894488671392	48.5998193315267	49.3230174081238
Endothelial	HiMyc_miR21KO_vs_HiMyc	Cars	Hi-Myc	0.449027882427976	-0.122904947037795	255486	0.446404889580811	0.00015810687585571	0.00239186797488418	46.973803071364	52.8046421663443
Endothelial	HiMyc_miR21KO_vs_HiMyc	Tnfrsf26	Hi-Myc	0.1075584680033	-0.0100671277585789	283991.5	0.496211902802458	0.673713267776194	1	12.8274616079494	13.5396518375242
Endothelial	HiMyc_miR21KO_vs_HiMyc	Tnfrsf22	Hi-Myc	0.0921493674505496	0.0169425799343518	292213	0.510577143166661	0.203216408677944	0.615900408573976	11.5627822944896	9.47775628626692
Endothelial	HiMyc_miR21KO_vs_HiMyc	Tnfrsf23	Hi-Myc	0.385675139994078	-0.0557349270256471	273177.5	0.477316846024682	0.0943706633600618	0.414610734808816	39.2050587172538	42.7466150870406
Endothelial	HiMyc_miR21KO_vs_HiMyc	Osbpl5	Hi-Myc	0.0164926763919344	-0.00384579700082301	284618.5	0.49730744567278	0.503941441965218	0.897079039088597	2.1680216802168	2.70793036750484
Endothelial	HiMyc_miR21KO_vs_HiMyc	Mrgpre	Hi-Myc	0.0068876413605776	0.00554693114672857	288449.5	0.504001265028769	0.0795661148448395	0.371276600917561	0.993676603432701	0.193423597678917
Endothelial	HiMyc_miR21KO_vs_HiMyc	Nadsyn1	Hi-Myc	0.00788006438557137	-0.00150490711137179	285390.5	0.498656343752348	0.63928156137028	1	1.0840108401084	1.35396518375242
Endothelial	HiMyc_miR21KO_vs_HiMyc	Dhcr7	Hi-Myc	0.0125229842919593	-0.00569051368751357	283873	0.496004850441799	0.280727959106031	0.734580970642971	1.7163504968383	2.51450676982592
Endothelial	HiMyc_miR21KO_vs_HiMyc	Shank2	Hi-Myc	0	-0.00670355106924512	283392	0.495164410058027	0.00105495839379555	0.0125794320884791	0	0.967117988394584
Endothelial	HiMyc_miR21KO_vs_HiMyc	Cttn	Hi-Myc	0.253893147587754	-0.0325762946729702	277864	0.485505461115217	0.244321601899145	0.675019710950443	29.7199638663053	31.9148936170213
Endothelial	HiMyc_miR21KO_vs_HiMyc	Ppfia1	Hi-Myc	0.172477430731665	-0.0825752035110143	264456	0.46207796700791	0.000895062738558393	0.0109893530289132	21.680216802168	28.0464216634429
Endothelial	HiMyc_miR21KO_vs_HiMyc	Fadd	Hi-Myc	0.0112706858627633	-0.00481783670342495	284170.5	0.496524665440078	0.332832320413653	0.774143236225337	1.6260162601626	2.321083172147
Endothelial	HiMyc_miR21KO_vs_HiMyc	Ano1	Hi-Myc	0.0479187767505902	-0.0122115735838769	281727.5	0.492256066983623	0.224689996407348	0.658389868359256	5.60072267389341	7.15667311411992
Endothelial	HiMyc_miR21KO_vs_HiMyc	Gm26793	Hi-Myc	0.00250459685839185	0.00116388664454283	286382	0.500388769200393	0.768970899681998	1	0.2710027100271	0.193423597678917
Endothelial	HiMyc_miR21KO_vs_HiMyc	Fgf15	Hi-Myc	0.00307244569255841	0.00307244569255841	286935	0.501355013550135	0.236555720115465	0.661502538078749	0.2710027100271	0
Endothelial	HiMyc_miR21KO_vs_HiMyc	Oraov1	Hi-Myc	0	0	286159.5	0.5	1	1	0	0
Endothelial	HiMyc_miR21KO_vs_HiMyc	Ccnd1	Hi-Myc	0.639325362735013	-0.00296786419465689	288599	0.504262482985887	0.76818812144834	1	53.1165311653117	50.6769825918762
Endothelial	HiMyc_miR21KO_vs_HiMyc	Tpcn2	Hi-Myc	0.0144014319357532	-0.0051527762575687	284886.5	0.497775715990558	0.570835976265953	0.948913329504668	2.0776874435411	2.51450676982592
Endothelial	HiMyc_miR21KO_vs_HiMyc	Mrgprf	Hi-Myc	0.000626149214597963	0.000626149214597963	286418	0.500451671183379	0.495193029291283	0.888649248829274	0.0903342366757001	0
Endothelial	HiMyc_miR21KO_vs_HiMyc	Plekhg1	Hi-Myc	0.324559259351833	0.0212715184492115	292602	0.51125683403836	0.38154699637271	0.844444199472516	34.1463414634146	32.3017408123791
Endothelial	HiMyc_miR21KO_vs_HiMyc	Mthfd1l	Hi-Myc	0.0445159140508342	-0.0155904081985293	281754	0.492302369832209	0.242303612856895	0.6711189524894	6.05239385727191	7.54352030947776
Endothelial	HiMyc_miR21KO_vs_HiMyc	Akap12	Hi-Myc	0.859781216046765	-0.0533561158069054	278572	0.486742533447256	0.366266286560732	0.822317621466318	55.736224028907	55.899419729207
Endothelial	HiMyc_miR21KO_vs_HiMyc	Zbtb2	Hi-Myc	0.306712941215299	-0.120626002832057	255562.5	0.446538556294654	5.39100662484767e-05	0.000916400452249321	34.5076784101174	42.7466150870406
Endothelial	HiMyc_miR21KO_vs_HiMyc	Gm21781	Hi-Myc	0.033505103592273	-0.00393397775113017	284715	0.497476057932726	0.647681434124712	1	4.3360433604336	4.83558994197292
Endothelial	HiMyc_miR21KO_vs_HiMyc	Rmnd1	Hi-Myc	0.0278697606608914	0.00619057705428496	288210.5	0.503583665752841	0.457261110281239	0.888649248829274	3.613369467028	2.90135396518375
Endothelial	HiMyc_miR21KO_vs_HiMyc	Armt1	Hi-Myc	0.0327725559714814	0.00550271132445689	288566.5	0.50420569647347	0.424178074969942	0.888649248829274	4.3360433604336	3.4816247582205
Endothelial	HiMyc_miR21KO_vs_HiMyc	Esr1	Hi-Myc	0.0315202575422855	0.00984107393567906	290247	0.507141995984757	0.165152391863104	0.559155719530043	4.3360433604336	2.90135396518375
Endothelial	HiMyc_miR21KO_vs_HiMyc	Syne1	Hi-Myc	0.375827253584159	-0.23827772888102	234583	0.409881552071485	5.169024930873e-11	2.47814778747751e-09	37.4887082204155	51.6441005802708
Endothelial	HiMyc_miR21KO_vs_HiMyc	Myct1	Hi-Myc	1.36535919805187	-0.0124511094175401	283306	0.495014144209785	0.744429972378081	1	87.2628726287263	86.2669245647969
Endothelial	HiMyc_miR21KO_vs_HiMyc	Fbxo5	Hi-Myc	0.0129956565085487	0.00684855045371712	288853.5	0.504707165060045	0.134932449197383	0.509995970586861	1.7163504968383	0.773694390715667
Endothelial	HiMyc_miR21KO_vs_HiMyc	Mtrf1l	Hi-Myc	0.0348638004276626	-0.0106195421988347	282181	0.493048457241503	0.233550731942892	0.661502538078749	4.6070460704607	5.99613152804642
Endothelial	HiMyc_miR21KO_vs_HiMyc	Rgs17	Hi-Myc	0.00187844764379389	-0.000802972783904157	285828	0.499420777573346	0.695189563206528	1	0.2710027100271	0.386847195357834
Endothelial	HiMyc_miR21KO_vs_HiMyc	Cnksr3	Hi-Myc	0.139703855326236	-0.056399037243755	269349	0.470627394861956	0.00544227134263736	0.0505770156910487	17.6151761517615	23.0174081237911
Endothelial	HiMyc_miR21KO_vs_HiMyc	Lrp11	Hi-Myc	0.00412316909798359	0.00278245888413457	287157.5	0.501743782750529	0.318002997242003	0.774143236225337	0.5420054200542	0.193423597678917
Endothelial	HiMyc_miR21KO_vs_HiMyc	Pcmt1	Hi-Myc	0.499961617422784	-0.0283224378610842	279513	0.488386721391392	0.419055299162312	0.888649248829274	53.7488708220416	52.9980657640232
Endothelial	HiMyc_miR21KO_vs_HiMyc	Nup43	Hi-Myc	0.0302679591130895	0.00937304070591866	289755	0.506282335550628	0.214997605179775	0.639355968236364	4.1553748870822	2.90135396518375
Endothelial	HiMyc_miR21KO_vs_HiMyc	Lats1	Hi-Myc	0.211959516051134	-0.0596745387221066	270471.5	0.472588713636975	0.0229170089527784	0.156802215309826	26.2872628726287	30.5609284332689
Endothelial	HiMyc_miR21KO_vs_HiMyc	Katna1	Hi-Myc	0.232430308464077	-0.0962236889037869	262096	0.457954392567781	0.000640391840451829	0.00827243948565885	27.2809394760614	33.8491295938104
Endothelial	HiMyc_miR21KO_vs_HiMyc	Ginm1	Hi-Myc	0.365554379979699	-0.0436800443356369	274263	0.479213515539411	0.127361772180557	0.501170405608783	41.0117434507678	43.3268858800774
Endothelial	HiMyc_miR21KO_vs_HiMyc	B430219N15Rik	Hi-Myc	0.0203559700857158	-0.00210747872032612	285355	0.498594315408015	0.745373083361406	1	2.6196928635953	2.90135396518375
Endothelial	HiMyc_miR21KO_vs_HiMyc	Ppil4	Hi-Myc	0.433713751990946	-0.0580952511637695	272006	0.475269910661711	0.0785767846399897	0.369702022753752	46.5221318879855	49.1295938104449
Endothelial	HiMyc_miR21KO_vs_HiMyc	Zc3h12d	Hi-Myc	0	-0.00134071021384902	285606	0.499032882011605	0.14375165969492	0.509995970586861	0	0.193423597678917
Endothelial	HiMyc_miR21KO_vs_HiMyc	Tab2	Hi-Myc	0.471818684011726	-0.133769298135797	251683.5	0.439760867628019	2.66143346750243e-05	0.000483844026476674	49.8644986449864	56.8665377176016
Endothelial	HiMyc_miR21KO_vs_HiMyc	Ust	Hi-Myc	0.00125229842919593	-0.00142912199850212	285569.5	0.498969106389968	0.435421040962505	0.888649248829274	0.1806684733514	0.386847195357834
Endothelial	HiMyc_miR21KO_vs_HiMyc	Sash1	Hi-Myc	1.28564268336431	-0.0138635241231773	281798.5	0.492380123672288	0.617741451943441	0.986858415705179	85.7271906052394	83.5589941972921
Endothelial	HiMyc_miR21KO_vs_HiMyc	Stxbp5	Hi-Myc	0.174403976401221	-0.0460376749291504	273957.5	0.478679722322691	0.0583004843486748	0.303131230338861	21.680216802168	25.3384912959381
Endothelial	HiMyc_miR21KO_vs_HiMyc	Rab32	Hi-Myc	0.0091323628147673	-0.00427473932372294	284248.5	0.496660953069879	0.299100557920741	0.768134103465107	1.2646793134598	1.93423597678917
Endothelial	HiMyc_miR21KO_vs_HiMyc	Shprh	Hi-Myc	0.0496315061738116	-0.0175310200592921	279826	0.4889336191879	0.108339960374346	0.454632874684045	6.50406504065041	8.70406189555126
Endothelial	HiMyc_miR21KO_vs_HiMyc	Fbxo30	Hi-Myc	0.375415357233727	-0.194360295130572	238777.5	0.417210506727891	2.33047688471301e-09	8.67011976373549e-08	40.2890695573622	52.0309477756286
Endothelial	HiMyc_miR21KO_vs_HiMyc	Epm2a	Hi-Myc	0.0117433580793528	-0.00725440509955554	283903	0.496057268760953	0.263922737867743	0.706915274841695	1.5356820234869	2.321083172147
Endothelial	HiMyc_miR21KO_vs_HiMyc	Gm9797	Hi-Myc	0	0	286159.5	0.5	1	1	0	0
Endothelial	HiMyc_miR21KO_vs_HiMyc	Utrn	Hi-Myc	1.176673667275	-0.180994020192791	249216	0.435449460877588	2.29698885221408e-05	0.000423213825607622	81.1201445347787	83.9458413926499
Endothelial	HiMyc_miR21KO_vs_HiMyc	B230208H11Rik	Hi-Myc	0.00161857223959174	-0.011232084884485	281698.5	0.492205395941774	0.000361820978021433	0.00499884811702577	0.1806684733514	1.74081237911025
Endothelial	HiMyc_miR21KO_vs_HiMyc	Stx11	Hi-Myc	0.149501282460642	-0.0920566745084029	258271	0.451271056875624	8.07934146159946e-06	0.000165225019934134	18.06684733514	27.2727272727273
Endothelial	HiMyc_miR21KO_vs_HiMyc	Sf3b5	Hi-Myc	0.214960454639152	0.00173292603341166	286574.5	0.500725120081633	0.950695024546752	1	25.4742547425474	25.3384912959381
Endothelial	HiMyc_miR21KO_vs_HiMyc	Plagl1	Hi-Myc	0.0217617455129202	-0.0199976302627984	280012.5	0.489259486405309	0.0298592378717269	0.191105697493365	2.8906955736224	5.02901353965184
Endothelial	HiMyc_miR21KO_vs_HiMyc	Ltv1	Hi-Myc	0.171764528820523	-0.0121711671804569	284940	0.497869195326383	0.845754580484408	1	21.2285456187895	21.0831721470019
Endothelial	HiMyc_miR21KO_vs_HiMyc	Phactr2	Hi-Myc	0.268019458527302	-0.0419499881706409	277806.5	0.485404992670172	0.248356486303017	0.682034371030796	31.4363143631436	33.0754352030948
Endothelial	HiMyc_miR21KO_vs_HiMyc	Fuca2	Hi-Myc	0.0669038087783525	-0.0165750602059616	281586	0.492008827244946	0.304903446883998	0.774143236225337	8.94308943089431	10.4448742746615
Endothelial	HiMyc_miR21KO_vs_HiMyc	Pex3	Hi-Myc	0.100749738234349	0.000623718858253325	287825.5	0.502910963990362	0.739992362908582	1	12.5564588979223	11.7988394584139
Endothelial	HiMyc_miR21KO_vs_HiMyc	Adat2	Hi-Myc	0.0584446737699979	-0.0108428278763903	283725.5	0.495747127039291	0.560714330795818	0.948913329504668	7.94941282746161	8.70406189555126
Endothelial	HiMyc_miR21KO_vs_HiMyc	Aig1	Hi-Myc	0.413090878328202	-0.0583616141405575	272186.5	0.475585294215289	0.0792576873639088	0.371276600917561	44.0831074977416	46.8085106382979
Endothelial	HiMyc_miR21KO_vs_HiMyc	Hivep2	Hi-Myc	0.972776939316876	-0.242710900767931	230928.5	0.403496127159853	2.0508597535327e-10	9.20590559635952e-09	77.6874435411021	80.4642166344294
Endothelial	HiMyc_miR21KO_vs_HiMyc	Adgrg6	Hi-Myc	0.160598293117915	0.0101558822164414	290584	0.507730828436589	0.427098261646041	0.888649248829274	16.260162601626	14.5067698259188
Endothelial	HiMyc_miR21KO_vs_HiMyc	Vta1	Hi-Myc	0.147796716524195	0.00266702297674976	288395.5	0.503906912054291	0.708300281754073	1	19.0605239385727	18.1818181818182
Endothelial	HiMyc_miR21KO_vs_HiMyc	Cited2	Hi-Myc	0.49982447012054	-0.149232891734044	255601.5	0.446606700109554	0.000182558404764623	0.002698568358288	47.7868112014454	54.5454545454545
Endothelial	HiMyc_miR21KO_vs_HiMyc	Gm20655	Hi-Myc	0	0	286159.5	0.5	1	1	0	0
Endothelial	HiMyc_miR21KO_vs_HiMyc	Heca	Hi-Myc	0.217763788074384	-0.0358932046691045	277844	0.485470515569114	0.2235052897775	0.655931465089793	26.2872628726287	28.0464216634429
Endothelial	HiMyc_miR21KO_vs_HiMyc	Abracl	Hi-Myc	0.589168571632431	-0.0366286855560171	277528.5	0.484919249579343	0.302829997169251	0.773242439618307	59.6205962059621	62.669245647969
Endothelial	HiMyc_miR21KO_vs_HiMyc	Reps1	Hi-Myc	0.131198661160014	-0.00950131754604688	283134.5	0.494714486151954	0.597964548947901	0.966150489343103	16.6214995483288	17.6015473887814
Endothelial	HiMyc_miR21KO_vs_HiMyc	Ccdc28a	Hi-Myc	0.0172140022241094	0.00704476552773072	288492	0.504075524314237	0.263724021425011	0.706583915434612	2.1680216802168	1.35396518375242
Endothelial	HiMyc_miR21KO_vs_HiMyc	Gm10827	Hi-Myc	0.0144495299615154	-0.00722965364509099	283329.5	0.495055205226456	0.188464181990212	0.592986354483952	1.7163504968383	2.70793036750484
Endothelial	HiMyc_miR21KO_vs_HiMyc	Nhsl1	Hi-Myc	0.150561188786789	-0.0240444670025902	283870	0.495999608609884	0.700542729341395	1	18.5185185185185	18.568665377176
Endothelial	HiMyc_miR21KO_vs_HiMyc	Hebp2	Hi-Myc	0.0167525517961365	-0.00302947658220736	285408.5	0.49868779474384	0.744740206072361	1	2.2583559168925	2.51450676982592
Endothelial	HiMyc_miR21KO_vs_HiMyc	Arfgef3	Hi-Myc	0.023073363756495	0.0182669679155124	292254.5	0.510649655174824	0.00461613951434371	0.0440798669353265	2.710027100271	0.580270793036751
Endothelial	HiMyc_miR21KO_vs_HiMyc	Perp	Hi-Myc	0.146877012471905	-0.0680884541332578	261498	0.456909520739308	5.87849721946979e-05	0.000990484183674722	17.3441734417344	26.1121856866538
Endothelial	HiMyc_miR21KO_vs_HiMyc	Tnfaip3	Hi-Myc	0.448086825966681	-0.158289353569911	258316.5	0.451350557993007	0.000427441149483775	0.00578176940535005	40.8310749774164	47.0019342359768
Endothelial	HiMyc_miR21KO_vs_HiMyc	Ifngr1	Hi-Myc	0.387403721439538	-0.0553811020718265	268989	0.469998375032106	0.0289558456402627	0.186401252167051	41.0117434507678	46.42166344294
Endothelial	HiMyc_miR21KO_vs_HiMyc	Slc35d3	Hi-Myc	0	0	286159.5	0.5	1	1	0	0
Endothelial	HiMyc_miR21KO_vs_HiMyc	Pex7	Hi-Myc	0.0503528320059867	0.00196024876676929	288722	0.504477398094419	0.494584175877156	0.888649248829274	6.77506775067751	5.8027079303675
Endothelial	HiMyc_miR21KO_vs_HiMyc	Map3k5	Hi-Myc	0.0673764809949419	-0.03052157551232	276075	0.482379582016323	0.0278735958594769	0.180937144311713	8.94308943089431	12.3791102514507
Endothelial	HiMyc_miR21KO_vs_HiMyc	Map7	Hi-Myc	0.0277633622546977	-0.00196008263500286	284644.5	0.497352874882714	0.598531307275095	0.966799921130398	3.5230352303523	4.06189555125725
Endothelial	HiMyc_miR21KO_vs_HiMyc	4933406P04Rik	Hi-Myc	0.0132555319127509	-0.00629867628057097	283584.5	0.495500760939266	0.238286401790224	0.665461856164581	1.806684733514	2.70793036750484
Endothelial	HiMyc_miR21KO_vs_HiMyc	Bclaf1	Hi-Myc	0.890428982016255	-0.228498429112867	232320	0.405927463529954	4.76323721035637e-10	1.99558183090462e-08	75.8807588075881	84.5261121856867
Endothelial	HiMyc_miR21KO_vs_HiMyc	Mtfr2	Hi-Myc	0.0315202575422855	-0.0160880604974964	282115.5	0.492934010578017	0.209357082277156	0.627154196999284	4.2457091237579	5.60928433268859
Endothelial	HiMyc_miR21KO_vs_HiMyc	Ahi1	Hi-Myc	0.059649893607379	0.0170757915936018	292338.5	0.510796426468456	0.118636276891383	0.4848885059375	7.94941282746161	5.8027079303675
Endothelial	HiMyc_miR21KO_vs_HiMyc	Myb	Hi-Myc	0.00375689528758778	0.00375689528758778	287710.5	0.502710027100271	0.0937366188875147	0.412483698405089	0.5420054200542	0
Endothelial	HiMyc_miR21KO_vs_HiMyc	Hbs1l	Hi-Myc	0.230850390895267	-0.0294071654619183	279571.5	0.488488937113743	0.345654286003222	0.790047523655453	28.3649503161698	29.5938104448743
Endothelial	HiMyc_miR21KO_vs_HiMyc	1700020N01Rik	Hi-Myc	0	0	286159.5	0.5	1	1	0	0
Endothelial	HiMyc_miR21KO_vs_HiMyc	Gm5420	Hi-Myc	0.000626149214597963	0.000626149214597963	286418	0.500451671183379	0.495193029291283	0.888649248829274	0.0903342366757001	0
Endothelial	HiMyc_miR21KO_vs_HiMyc	Sgk1	Hi-Myc	1.60877875032717	-0.307149656092334	234888	0.410414471649552	5.22492167218902e-09	1.82691546949984e-07	87.1725383920506	92.4564796905222
Endothelial	HiMyc_miR21KO_vs_HiMyc	E030030I06Rik	Hi-Myc	0.00125229842919593	0.00125229842919593	286676.5	0.500903342366757	0.33413002971488	0.774143236225337	0.1806684733514	0
Endothelial	HiMyc_miR21KO_vs_HiMyc	Slc2a12	Hi-Myc	0.0129956565085487	-0.00521784147092409	283885.5	0.496026691408113	0.283371517090717	0.739003422542996	1.7163504968383	2.51450676982592
Endothelial	HiMyc_miR21KO_vs_HiMyc	Tbpl1	Hi-Myc	0.308188997811239	-0.0189968316405079	282097.5	0.492902559586524	0.590690429791311	0.957896903648799	37.2177055103884	37.5241779497099
Endothelial	HiMyc_miR21KO_vs_HiMyc	Tcf21	Hi-Myc	0.00986491043555892	-0.00956446502828987	283976.5	0.496185693642881	0.225777621977992	0.660349844809091	1.1743450767841	1.93423597678917
Endothelial	HiMyc_miR21KO_vs_HiMyc	Rps12	Hi-Myc	3.5178941584836	-0.146081252169269	235447.5	0.411392073301778	8.31526050473517e-09	2.81846118449129e-07	100	100
Endothelial	HiMyc_miR21KO_vs_HiMyc	Slc18b1	Hi-Myc	0.0068876413605776	-0.00249733013636557	285128.5	0.498198557098401	0.518599428161151	0.914513122028886	0.993676603432701	1.35396518375242
Endothelial	HiMyc_miR21KO_vs_HiMyc	Vnn3	Hi-Myc	0	0	286159.5	0.5	1	1	0	0
Endothelial	HiMyc_miR21KO_vs_HiMyc	Vnn1	Hi-Myc	0	0	286159.5	0.5	1	1	0	0
Endothelial	HiMyc_miR21KO_vs_HiMyc	Stx7	Hi-Myc	0.311711672143154	-0.0403998221220101	275190.5	0.480834115239927	0.147989024020908	0.520659825470443	36.9467028003613	39.458413926499
Endothelial	HiMyc_miR21KO_vs_HiMyc	Moxd1	Hi-Myc	0.0277050618742663	0.0167515599784521	291848	0.509939386950285	0.0215938725304986	0.149925567058571	3.3423667570009	1.35396518375242
Endothelial	HiMyc_miR21KO_vs_HiMyc	Ctgf	Hi-Myc	0	0	286159.5	0.5	1	1	0	0
Endothelial	HiMyc_miR21KO_vs_HiMyc	Enpp1	Hi-Myc	0.0123695072939508	0.0083473766524037	289156.5	0.505236590083502	0.0819615803812188	0.379106955843266	1.6260162601626	0.580270793036751
Endothelial	HiMyc_miR21KO_vs_HiMyc	Enpp3	Hi-Myc	0.061942713087331	-0.0177178173553544	280092.5	0.48939926858972	0.156589189246792	0.540931782553321	7.94941282746161	10.0580270793037
Endothelial	HiMyc_miR21KO_vs_HiMyc	Med23	Hi-Myc	0.0467606355050239	-0.004641992991283	284096	0.496394493280845	0.582295232774623	0.948913329504668	6.23306233062331	6.96324951644101
Endothelial	HiMyc_miR21KO_vs_HiMyc	Akap7	Hi-Myc	0.0249988899921037	-0.0207122728194157	279594.5	0.488529124491761	0.0292573455348384	0.18794716187617	3.3423667570009	5.60928433268859
Endothelial	HiMyc_miR21KO_vs_HiMyc	Epb41l2	Hi-Myc	0.422185175659473	-0.107908901879129	258942	0.452443479947372	0.000743000149846228	0.00940459416669814	46.4317976513099	51.8375241779497
Endothelial	HiMyc_miR21KO_vs_HiMyc	L3mbtl3	Hi-Myc	0.051356476819597	-0.00930629044417999	282402.5	0.493435479164592	0.33508106316364	0.775485705253404	6.59439927732611	7.93036750483559
Endothelial	HiMyc_miR21KO_vs_HiMyc	Arhgap18	Hi-Myc	0.375178454290471	0.0543210415184873	304787.5	0.532548281640134	0.0141089080058334	0.107985625066372	39.747064137308	31.9148936170213
Endothelial	HiMyc_miR21KO_vs_HiMyc	Lama2	Hi-Myc	0.0176866744406989	0.00673317254488467	289023.5	0.505004202201919	0.163139689658079	0.555145120727485	2.1680216802168	1.1605415860735
Endothelial	HiMyc_miR21KO_vs_HiMyc	Ptprk	Hi-Myc	0.415641534344461	-0.050658705924526	273668.5	0.478174759181505	0.117598191209474	0.481704121573896	45.2574525745258	47.0019342359768
Endothelial	HiMyc_miR21KO_vs_HiMyc	9330159F19Rik	Hi-Myc	0.000626149214597963	-0.00339598142694911	284757.5	0.497550317218195	0.0636990838531003	0.320313818718056	0.0903342366757001	0.580270793036751
Endothelial	HiMyc_miR21KO_vs_HiMyc	Echdc1	Hi-Myc	0.0730118239263236	-0.0163863309278001	280519	0.490144482360362	0.223663946086566	0.656065860275619	9.66576332429991	11.605415860735
Endothelial	HiMyc_miR21KO_vs_HiMyc	Rnf146	Hi-Myc	0.38249728501099	-0.0205196896437682	283378	0.495139948175755	0.723334266940298	1	43.5411020776874	41.9729206963249
Endothelial	HiMyc_miR21KO_vs_HiMyc	Rspo3	Hi-Myc	0.00682934098014619	-0.0016465325878884	286014	0.499745771152102	0.911588116988314	1	0.722673893405601	0.773694390715667
Endothelial	HiMyc_miR21KO_vs_HiMyc	Cenpw	Hi-Myc	0.0263575868274933	0.00627739465838102	288821	0.504650378547628	0.302852064112311	0.773242439618307	3.2520325203252	2.321083172147
Endothelial	HiMyc_miR21KO_vs_HiMyc	Trmt11	Hi-Myc	0.0699762544709109	-0.00902702631299156	284991	0.497958306468945	0.792109331981091	1	9.21409214092141	9.47775628626692
Endothelial	HiMyc_miR21KO_vs_HiMyc	Hint3	Hi-Myc	0.116228360956147	0.0173182190644278	294168.5	0.51399394393686	0.133397191819026	0.509995970586861	15.1761517615176	12.1856866537718
Endothelial	HiMyc_miR21KO_vs_HiMyc	Ncoa7	Hi-Myc	0.345387223066876	-0.0931058718986603	263262	0.459991717905574	0.00251893806684161	0.0266835298087477	34.8690153568202	41.3926499032882
Endothelial	HiMyc_miR21KO_vs_HiMyc	Hey2	Hi-Myc	0.0155371296040863	0.000561497066724979	286343.5	0.500321499024146	0.927597240372504	1	1.806684733514	1.74081237911025
Endothelial	HiMyc_miR21KO_vs_HiMyc	Gm5422	Hi-Myc	0	0	286159.5	0.5	1	1	0	0
Endothelial	HiMyc_miR21KO_vs_HiMyc	Hddc2	Hi-Myc	0.0631469134907647	0.0053693587546041	289025	0.505006823117877	0.490413241471604	0.888649248829274	8.40108401084011	7.35009671179884
Endothelial	HiMyc_miR21KO_vs_HiMyc	Tpd52l1	Hi-Myc	0.00500919371678371	0.00232777328908566	287120.5	0.501679133490239	0.420694352033512	0.888649248829274	0.722673893405601	0.386847195357834
Endothelial	HiMyc_miR21KO_vs_HiMyc	Rnf217	Hi-Myc	0.170033173121599	-0.00871301308528022	286669.5	0.500891111425621	0.933971568021681	1	20.3252032520325	19.7292069632495
Endothelial	HiMyc_miR21KO_vs_HiMyc	Rsph4a	Hi-Myc	0.00125229842919593	0.00125229842919593	286676.5	0.500903342366757	0.33413002971488	0.774143236225337	0.1806684733514	0
Endothelial	HiMyc_miR21KO_vs_HiMyc	Zufsp	Hi-Myc	0	0	286159.5	0.5	1	1	0	0
Endothelial	HiMyc_miR21KO_vs_HiMyc	Rwdd1	Hi-Myc	0.454275697218079	0.00326466559762656	289096.5	0.505131753445194	0.71557018934502	1	48.8708220415537	45.6479690522244
Endothelial	HiMyc_miR21KO_vs_HiMyc	Fam26f	Hi-Myc	0	0	286159.5	0.5	1	1	0	0
Endothelial	HiMyc_miR21KO_vs_HiMyc	Dse	Hi-Myc	0.00710043817296492	0.000396887103719802	285728.5	0.499246923481485	0.760064788319782	1	0.813008130081301	0.967117988394584
Endothelial	HiMyc_miR21KO_vs_HiMyc	Tspyl1	Hi-Myc	0.241994273642498	-0.0263075439977812	280092	0.489398394951068	0.391487021651943	0.859733304443802	29.6296296296296	30.7543520309478
Endothelial	HiMyc_miR21KO_vs_HiMyc	Nt5dc1	Hi-Myc	0.0293707127056728	0.012497924940049	291140	0.508702314618246	0.0759549904529789	0.36020914501584	4.0650406504065	2.321083172147
Endothelial	HiMyc_miR21KO_vs_HiMyc	Tspyl4	Hi-Myc	0.0175802760345052	0.00260464349714393	287083	0.501613610591296	0.676801197375267	1	2.2583559168925	1.93423597678917
Endothelial	HiMyc_miR21KO_vs_HiMyc	Frk	Hi-Myc	0.0151339795565448	-0.00330733860795007	285440.5	0.498743707617605	0.745574478343711	1	2.0776874435411	2.321083172147
Endothelial	HiMyc_miR21KO_vs_HiMyc	Amd2	Hi-Myc	0.0220216209171224	-0.00636111375872916	283864.5	0.495989998584705	0.401325657008681	0.872312091552891	3.0713640469738	3.86847195357834
Endothelial	HiMyc_miR21KO_vs_HiMyc	Hdac2	Hi-Myc	0.211889993882086	0.0262609347527613	297366	0.519580863120043	0.0917158630915348	0.410901203970013	26.2872628726287	21.8568665377176
Endothelial	HiMyc_miR21KO_vs_HiMyc	Marcks	Hi-Myc	1.09400417310769	0.0951705604668677	306495.5	0.535532631277312	0.0192037340358007	0.137561683241047	77.2357723577236	70.4061895551257
Endothelial	HiMyc_miR21KO_vs_HiMyc	Lama4	Hi-Myc	0.442009548493308	0.0253381435548644	293975.5	0.513656719416969	0.317080137441656	0.774143236225337	41.9150858175248	39.458413926499
Endothelial	HiMyc_miR21KO_vs_HiMyc	Fam229b	Hi-Myc	0.0068876413605776	0.000740535305745978	286783.5	0.501090301038407	0.669054108081626	1	0.993676603432701	0.773694390715667
Endothelial	HiMyc_miR21KO_vs_HiMyc	Tube1	Hi-Myc	0.00313074607298982	0.000449325645291769	286896	0.501286869735235	0.426277437031051	0.888649248829274	0.4516711833785	0.193423597678917
Endothelial	HiMyc_miR21KO_vs_HiMyc	Fyn	Hi-Myc	0.790235310094173	-0.031709787552788	278370	0.486389583431618	0.36367468570786	0.818285638869669	70.7317073170732	66.7311411992263
Endothelial	HiMyc_miR21KO_vs_HiMyc	Gm16365	Hi-Myc	0	0	286159.5	0.5	1	1	0	0
Endothelial	HiMyc_miR21KO_vs_HiMyc	Traf3ip2	Hi-Myc	0.042743864813234	-0.0283159593319438	277893	0.485556132157066	0.0289371460889636	0.186384077800715	5.69105691056911	8.51063829787234
Endothelial	HiMyc_miR21KO_vs_HiMyc	Rev3l	Hi-Myc	0.244478465791551	-0.11677132308659	253356	0.442683188920864	5.71749138851372e-06	0.000120967342825952	28.7262872628726	38.4912959381045
Endothelial	HiMyc_miR21KO_vs_HiMyc	AA474331	Hi-Myc	0	0	286159.5	0.5	1	1	0	0
Endothelial	HiMyc_miR21KO_vs_HiMyc	BC021785	Hi-Myc	0	0	286159.5	0.5	1	1	0	0
Endothelial	HiMyc_miR21KO_vs_HiMyc	AI317395	Hi-Myc	0	0	286159.5	0.5	1	1	0	0
Endothelial	HiMyc_miR21KO_vs_HiMyc	Slc16a10	Hi-Myc	0.0091323628147673	0.00164454654608666	287006.5	0.501479943877453	0.605663283719801	0.975006175779138	1.2646793134598	0.967117988394584
Endothelial	HiMyc_miR21KO_vs_HiMyc	Rpf2	Hi-Myc	0.0988967385372275	-0.0156462855506362	280896	0.490803205904399	0.312949535137794	0.774143236225337	12.9177958446251	14.7001934235977
Endothelial	HiMyc_miR21KO_vs_HiMyc	Gtf3c6	Hi-Myc	0.150053679200949	0.019067296821222	294263.5	0.514159935280849	0.165693562589115	0.560239137692441	18.6991869918699	15.6673114119923
Endothelial	HiMyc_miR21KO_vs_HiMyc	Amd1	Hi-Myc	0.562922491571373	-0.102785012213119	262356	0.458408684667117	0.00424900410965636	0.0410290047997217	54.3812104787715	61.1218568665377
Endothelial	HiMyc_miR21KO_vs_HiMyc	Cdk19	Hi-Myc	0.160427118656295	-0.078082158413953	265746	0.46433195473154	0.00113260711251972	0.0133894218747316	19.1508581752484	25.531914893617
Endothelial	HiMyc_miR21KO_vs_HiMyc	Ddo	Hi-Myc	0.00250459685839185	0.00116388664454283	286640	0.500839566745119	0.56989819939981	0.948913329504668	0.3613369467028	0.193423597678917
Endothelial	HiMyc_miR21KO_vs_HiMyc	Cdc40	Hi-Myc	0.319392200372849	-0.0423827667172815	275362	0.481133773297759	0.155045205367271	0.536988724239599	36.8563685636856	39.458413926499
Endothelial	HiMyc_miR21KO_vs_HiMyc	Wasf1	Hi-Myc	0.00600161674177748	0.00466090652792846	287933	0.503098796300664	0.137181762550862	0.509995970586861	0.813008130081301	0.193423597678917
Endothelial	HiMyc_miR21KO_vs_HiMyc	Fig4	Hi-Myc	0.0207693224879264	-0.0185428859986357	278944.5	0.48739339424342	0.012133681313368	0.0959307575309194	2.8906955736224	5.41586073500967
Endothelial	HiMyc_miR21KO_vs_HiMyc	Zbtb24	Hi-Myc	0.0469141125030324	-0.00147847073618498	286652	0.500860534072781	0.894701399298848	1	6.41373080397471	6.18955512572534
Endothelial	HiMyc_miR21KO_vs_HiMyc	Mical1	Hi-Myc	0.0383608203110482	-0.00130404109000896	285476.5	0.49880660960059	0.838053934958901	1	4.96838301716351	5.22243713733075
Endothelial	HiMyc_miR21KO_vs_HiMyc	Smpd2	Hi-Myc	0.0495721863594328	0.00431666391795749	288525.5	0.50413405810396	0.537045138546739	0.930794692782135	7.04607046070461	6.18955512572534
Endothelial	HiMyc_miR21KO_vs_HiMyc	Ppil6	Hi-Myc	0.00187844764379389	0.000537737429944866	286381.5	0.500387895561741	0.769476577628342	1	0.2710027100271	0.193423597678917
Endothelial	HiMyc_miR21KO_vs_HiMyc	Cd164	Hi-Myc	0.644527695461074	-0.0892231843796056	262484.5	0.458633209800828	0.00517777179372223	0.0484676126198185	63.5953026196929	69.825918762089
Endothelial	HiMyc_miR21KO_vs_HiMyc	Ccdc162	Hi-Myc	0.00125229842919593	0.00125229842919593	286676.5	0.500903342366757	0.33413002971488	0.774143236225337	0.1806684733514	0
Endothelial	HiMyc_miR21KO_vs_HiMyc	Gm17196	Hi-Myc	0.00349701988338563	0.000815599455687582	286346	0.500325867217408	0.852288288723624	1	0.4516711833785	0.386847195357834
Endothelial	HiMyc_miR21KO_vs_HiMyc	Cep57l1	Hi-Myc	0.00933393783853804	-0.00240382925671169	285382.5	0.498642365533907	0.63580158353455	1	1.0840108401084	1.35396518375242
Endothelial	HiMyc_miR21KO_vs_HiMyc	Sesn1	Hi-Myc	0.0493021086005614	0.0107501372283312	289870	0.506483272440719	0.302339193497901	0.772781238563614	6.32339656729901	5.02901353965184
Endothelial	HiMyc_miR21KO_vs_HiMyc	Foxo3	Hi-Myc	0.0932511932511766	-0.0257696018482781	276710.5	0.483489976743739	0.0662814175358978	0.328959556146146	12.0144534778681	15.2804642166344
Endothelial	HiMyc_miR21KO_vs_HiMyc	Lace1	Hi-Myc	0	0	286159.5	0.5	1	1	0	0
Endothelial	HiMyc_miR21KO_vs_HiMyc	Snx3	Hi-Myc	1.05978693436952	-0.0739547059354431	266028	0.464824686931589	0.0203029888194349	0.144016197690512	83.9205058717254	87.8143133462282
Endothelial	HiMyc_miR21KO_vs_HiMyc	Ostm1	Hi-Myc	0.0530221276510036	-0.0243096352784788	277396	0.484687735336412	0.0361685974526028	0.219617396330993	7.22673893405601	10.2514506769826
Endothelial	HiMyc_miR21KO_vs_HiMyc	Sec63	Hi-Myc	0.4997209511104	-0.0686185122844125	269550.5	0.470979471238942	0.0433613723120506	0.246118313812315	52.2131887985547	52.8046421663443
Endothelial	HiMyc_miR21KO_vs_HiMyc	Scml4	Hi-Myc	0.00986491043555892	0.00718349000786087	288674.5	0.504394402422425	0.0949961866202443	0.415822916282741	1.2646793134598	0.386847195357834
Endothelial	HiMyc_miR21KO_vs_HiMyc	Sobp	Hi-Myc	0.00500919371678371	0.00232777328908566	287120.5	0.501679133490239	0.420694352033512	0.888649248829274	0.722673893405601	0.386847195357834
Endothelial	HiMyc_miR21KO_vs_HiMyc	Pdss2	Hi-Myc	0.031047585325696	0.00165276526538693	287952.5	0.503132868208115	0.554498510086385	0.948913329504668	4.3360433604336	3.67504835589942
Endothelial	HiMyc_miR21KO_vs_HiMyc	Bend3	Hi-Myc	0.125823193632835	-0.118242852702613	248670.5	0.434496321107634	7.74953937733673e-10	3.11212935409039e-08	15.7181571815718	28.2398452611219
Endothelial	HiMyc_miR21KO_vs_HiMyc	Gm9803	Hi-Myc	0.00438304450218574	0.00170162407448769	286862	0.50122746230686	0.535158273209537	0.929799011332896	0.632339656729901	0.386847195357834
Endothelial	HiMyc_miR21KO_vs_HiMyc	1700021F05Rik	Hi-Myc	0.0412787695716507	0.00272679819942056	287990.5	0.50319926474571	0.59792612230686	0.966150489343103	5.69105691056911	5.02901353965184
Endothelial	HiMyc_miR21KO_vs_HiMyc	Cd24a	Hi-Myc	0.964311320575607	-0.30511977270567	227816.5	0.39805860018626	1.72631372610068e-11	8.84146404389714e-10	70.5510388437218	81.431334622824
Endothelial	HiMyc_miR21KO_vs_HiMyc	Qrsl1	Hi-Myc	0.0216553471067265	-0.00136454671372888	286602	0.500773170207524	0.865443541935276	1	3.0713640469738	2.90135396518375
Endothelial	HiMyc_miR21KO_vs_HiMyc	Rtn4ip1	Hi-Myc	0.0123695072939508	0.00622240123911916	288595.5	0.504256367515319	0.167067872179481	0.560239137692441	1.6260162601626	0.773694390715667
Endothelial	HiMyc_miR21KO_vs_HiMyc	Aim1	Hi-Myc	0	0	286159.5	0.5	1	1	0	0
Endothelial	HiMyc_miR21KO_vs_HiMyc	Atg5	Hi-Myc	0.176446103397693	0.0314961738650626	298758	0.522013073128797	0.0441152995734394	0.249700327575855	22.6738934056007	17.9883945841393
Endothelial	HiMyc_miR21KO_vs_HiMyc	Prdm1	Hi-Myc	0.7227398142847	-0.084305292988861	273475.5	0.477837534661614	0.131042476767555	0.509995970586861	56.5492321589883	55.899419729207
Endothelial	HiMyc_miR21KO_vs_HiMyc	Prep	Hi-Myc	0.205404483135102	0.0149690281647954	293788.5	0.513329978560907	0.249941267993337	0.684930390498652	25.8355916892502	22.4371373307544
Endothelial	HiMyc_miR21KO_vs_HiMyc	Popdc3	Hi-Myc	0	0	286159.5	0.5	1	1	0	0
Endothelial	HiMyc_miR21KO_vs_HiMyc	Bves	Hi-Myc	0.000626149214597963	0.000626149214597963	286418	0.500451671183379	0.495193029291283	0.888649248829274	0.0903342366757001	0
Endothelial	HiMyc_miR21KO_vs_HiMyc	Hace1	Hi-Myc	0.0814004173316827	-0.0210762148315397	280616	0.49031396825896	0.256299245243217	0.695955862477553	11.0207768744354	12.7659574468085
Endothelial	HiMyc_miR21KO_vs_HiMyc	Ascc3	Hi-Myc	0.64778140912344	-0.212713337643453	235930.5	0.41223600824016	3.37855596540538e-09	1.22555668186593e-07	60.1626016260163	70.5996131528046
Endothelial	HiMyc_miR21KO_vs_HiMyc	Lilr4b	Hi-Myc	0.0163557749482784	0.0150150647344293	289746	0.506266610054882	0.0208500984298491	0.146555770462773	1.4453477868112	0.193423597678917
Endothelial	HiMyc_miR21KO_vs_HiMyc	Lilrb4a	Hi-Myc	0.0206384955690075	0.0171728099418739	291000	0.508457695795527	0.00993333474950262	0.0825513088080989	2.0776874435411	0.386847195357834
Endothelial	HiMyc_miR21KO_vs_HiMyc	Dcbld1	Hi-Myc	0.273940591745673	0.0867974913412045	311376	0.544060218165044	0.00017042002840535	0.00254339313252966	28.0939476061427	19.3423597678917
Endothelial	HiMyc_miR21KO_vs_HiMyc	Gopc	Hi-Myc	0.208546450996709	-0.0519367427343186	272154.5	0.475529381341525	0.04051159942429	0.234630068635067	25.7452574525745	29.5938104448743
Endothelial	HiMyc_miR21KO_vs_HiMyc	Nus1	Hi-Myc	1.26095417997449	0.0199148810044509	289477	0.505796592459799	0.704185823316616	1	84.0108401084011	80.8510638297872
Endothelial	HiMyc_miR21KO_vs_HiMyc	Cep85l	Hi-Myc	0.199334363658224	-0.0294497127460098	277828	0.485442559132232	0.206654436935696	0.622289988871638	23.486901535682	26.1121856866538
Endothelial	HiMyc_miR21KO_vs_HiMyc	Pln	Hi-Myc	0.00250459685839185	0.00250459685839185	287193.5	0.501806684733514	0.171502760282763	0.560239137692441	0.3613369467028	0
Endothelial	HiMyc_miR21KO_vs_HiMyc	Mcm9	Hi-Myc	0.0390821461432233	-0.0128769273674971	280478.5	0.490073717629504	0.110706872314142	0.462063578360875	5.14905149051491	7.15667311411992
Endothelial	HiMyc_miR21KO_vs_HiMyc	Asf1a	Hi-Myc	0.204954254495746	-0.0130818527621565	284518	0.497131844303614	0.805255823695524	1	25.0225835591689	24.7582205029014
Endothelial	HiMyc_miR21KO_vs_HiMyc	Fam184a	Hi-Myc	0.00250459685839185	0.00116388664454283	286640	0.500839566745119	0.56989819939981	0.948913329504668	0.3613369467028	0.193423597678917
Endothelial	HiMyc_miR21KO_vs_HiMyc	Man1a	Hi-Myc	1.32036030520829	-0.129648812149629	251984	0.440285924458213	9.36690370542281e-05	0.00150206375833442	87.6242095754291	85.6866537717602
Endothelial	HiMyc_miR21KO_vs_HiMyc	Tbc1d32	Hi-Myc	0.022128019323316	-0.00334547473981543	284744.5	0.497527602613228	0.594817225904033	0.962670713212263	2.9810298102981	3.4816247582205
Endothelial	HiMyc_miR21KO_vs_HiMyc	Msl3l2	Hi-Myc	0.0198832978691263	0.002226244904067	287260.5	0.501923752312958	0.64933135961924	1	2.710027100271	2.321083172147
Endothelial	HiMyc_miR21KO_vs_HiMyc	Gja1	Hi-Myc	1.65738489600579	-0.163352763594866	257911.5	0.450642910684426	0.00129141845823412	0.0149990319634664	86.0885275519422	86.073500967118
Endothelial	HiMyc_miR21KO_vs_HiMyc	Hsf2	Hi-Myc	0.139455201710651	0.00282322700516432	291527.5	0.509379384573988	0.354909840489876	0.804716100543207	18.1571815718157	15.8607350096712
Endothelial	HiMyc_miR21KO_vs_HiMyc	Serinc1	Hi-Myc	0.839344927954634	-0.177099552119402	240660.5	0.420500629893468	1.31578930007727e-07	3.65965703413835e-06	74.5257452574526	80.8510638297872
Endothelial	HiMyc_miR21KO_vs_HiMyc	Pkib	Hi-Myc	0.00349701988338563	0.00349701988338563	287193.5	0.501806684733514	0.171502597458858	0.560239137692441	0.3613369467028	0
Endothelial	HiMyc_miR21KO_vs_HiMyc	Smpdl3a	Hi-Myc	0.249071302736685	-0.0402769190981361	275316.5	0.481054272180375	0.119067987721898	0.486140272258046	27.0099367660343	30.5609284332689
Endothelial	HiMyc_miR21KO_vs_HiMyc	Gcc2	Hi-Myc	0.289580095952566	-0.0295559235857973	282364.5	0.493369082626996	0.598609344269038	0.966856381838266	31.2556458897922	31.5280464216634
Endothelial	HiMyc_miR21KO_vs_HiMyc	Lims1	Hi-Myc	0.448563597442967	-0.00998374877798897	284544.5	0.4971781471522	0.84038901766064	1	46.5221318879855	45.6479690522244
Endothelial	HiMyc_miR21KO_vs_HiMyc	Ranbp2	Hi-Myc	1.01872215210967	-0.276282503012563	216959	0.37908753684571	1.74568905970621e-15	1.57328534946856e-13	81.1201445347787	87.2340425531915
Endothelial	HiMyc_miR21KO_vs_HiMyc	Ccdc138	Hi-Myc	0.0382544219048546	-0.0561779489752737	267782	0.467889411324803	2.64829876268928e-06	5.99593406329613e-05	5.05871725383921	11.4119922630561
Endothelial	HiMyc_miR21KO_vs_HiMyc	Edar	Hi-Myc	0	0	286159.5	0.5	1	1	0	0
Endothelial	HiMyc_miR21KO_vs_HiMyc	Sh3rf3	Hi-Myc	0.000626149214597963	-0.000714560999251061	285864.5	0.499484553194984	0.581839439370838	0.948913329504668	0.0903342366757001	0.193423597678917
Endothelial	HiMyc_miR21KO_vs_HiMyc	Sept10	Hi-Myc	0.140634973601359	0.0124570271899831	288737	0.504503607253996	0.657315673536496	1	17.7055103884372	17.0212765957447
Endothelial	HiMyc_miR21KO_vs_HiMyc	Sowahc	Hi-Myc	0.0881438185473762	-0.0319680213069814	277281.5	0.484487672084974	0.0705481564575156	0.341320377434489	10.7497741644083	13.7330754352031
Endothelial	HiMyc_miR21KO_vs_HiMyc	P4ha1	Hi-Myc	0.463572758819472	-0.0973620192600169	261028.5	0.456089174044545	0.00204489553700303	0.0223439431515012	48.5998193315267	53.1914893617021
Endothelial	HiMyc_miR21KO_vs_HiMyc	Gm10273	Hi-Myc	0	0	286159.5	0.5	1	1	0	0
Endothelial	HiMyc_miR21KO_vs_HiMyc	Mcu	Hi-Myc	0.0853220114058956	-0.0171546207573268	280022.5	0.48927695917836	0.218112835754011	0.644472480013021	11.4724480578139	13.5396518375242
Endothelial	HiMyc_miR21KO_vs_HiMyc	Micu1	Hi-Myc	0.114598566927939	-0.0182849706800502	281025.5	0.491029478315415	0.354247895645341	0.803830345291641	15.0858175248419	16.6344294003868
Endothelial	HiMyc_miR21KO_vs_HiMyc	Dnajb12	Hi-Myc	0.170965256898267	-0.000424378722924557	288612	0.504285197590854	0.697176589842887	1	21.9512195121951	20.6963249516441
Endothelial	HiMyc_miR21KO_vs_HiMyc	Ddit4	Hi-Myc	1.36725402977503	-0.305092308876776	226563	0.395868388084268	1.03216075525508e-11	5.39321390588562e-10	84.8238482384824	88.5880077369439
Endothelial	HiMyc_miR21KO_vs_HiMyc	Anapc16	Hi-Myc	0.36786760416899	-0.0488237332147891	272652.5	0.476399525439484	0.0855120441034842	0.391094816973685	42.3667570009033	44.8742746615087
Endothelial	HiMyc_miR21KO_vs_HiMyc	Ascc1	Hi-Myc	0.0625207642761667	-0.0192647415798032	280359.5	0.489865791630192	0.186550410083143	0.588536332057139	8.49141824751581	10.4448742746615
Endothelial	HiMyc_miR21KO_vs_HiMyc	Spock2	Hi-Myc	0.0314036567814226	-0.0137270329305796	280700	0.490460739552592	0.0840593481859268	0.386521826077597	3.8843721770551	5.8027079303675
Endothelial	HiMyc_miR21KO_vs_HiMyc	Chst3	Hi-Myc	0.000626149214597963	0.000626149214597963	286418	0.500451671183379	0.495193029291283	0.888649248829274	0.0903342366757001	0
Endothelial	HiMyc_miR21KO_vs_HiMyc	Psap	Hi-Myc	1.01742627504755	-0.19753564409303	231931.5	0.405248646296908	3.84032468845382e-10	1.62709772930269e-08	84.1011743450768	90.715667311412
Endothelial	HiMyc_miR21KO_vs_HiMyc	Vsir	Hi-Myc	0.0802074387168656	-0.00415650011125343	282522.5	0.493645152441208	0.439876341857592	0.888649248829274	10.2077687443541	11.605415860735
Endothelial	HiMyc_miR21KO_vs_HiMyc	Slc29a3	Hi-Myc	0.0443624370528257	-0.0362071913187682	275160.5	0.480781696920773	0.00443684139459203	0.0426479686263141	5.69105691056911	9.47775628626692
Endothelial	HiMyc_miR21KO_vs_HiMyc	Unc5b	Hi-Myc	0.375703299930689	-0.115152172481445	265494	0.463891640850644	0.00678847805608448	0.0609678222325517	36.2240289069557	40.6189555125725
Endothelial	HiMyc_miR21KO_vs_HiMyc	Pcbd1	Hi-Myc	0.032088106376452	0.0130903431975437	289856.5	0.5064596841971	0.180229444400153	0.576216533506484	3.7940379403794	2.51450676982592
Endothelial	HiMyc_miR21KO_vs_HiMyc	Sgpl1	Hi-Myc	0.303646504261619	-0.0581743361875394	271609	0.474576241571571	0.0523630713977981	0.28282629326681	35.0496838301716	37.9110251450677
Endothelial	HiMyc_miR21KO_vs_HiMyc	Pald1	Hi-Myc	0.0769221962119199	-0.0196111219963894	280528	0.490160207856108	0.236367172311588	0.661502538078749	10.2981029810298	12.1856866537718
Endothelial	HiMyc_miR21KO_vs_HiMyc	Eif4ebp2	Hi-Myc	0.221446930887681	-0.0758665928597893	266900.5	0.466349186380323	0.0059014530869038	0.0542802955603984	27.1906052393857	32.3017408123791
Endothelial	HiMyc_miR21KO_vs_HiMyc	D830039M14Rik	Hi-Myc	0	0	286159.5	0.5	1	1	0	0
Endothelial	HiMyc_miR21KO_vs_HiMyc	Lrrc20	Hi-Myc	0.0157601287711427	0.00637515727419958	288496	0.504082513423458	0.26289907794924	0.705066823584283	2.1680216802168	1.35396518375242
Endothelial	HiMyc_miR21KO_vs_HiMyc	Npffr1	Hi-Myc	0.027350009852487	-0.00181699002279999	285498.5	0.498845049701303	0.809112329719201	1	3.2520325203252	3.4816247582205
Endothelial	HiMyc_miR21KO_vs_HiMyc	Ppa1	Hi-Myc	0.664561451891129	-0.157869413683932	245384.5	0.428754767882946	1.59055175541763e-06	3.72067499164696e-05	64.2276422764228	74.2746615087041
Endothelial	HiMyc_miR21KO_vs_HiMyc	Sar1a	Hi-Myc	0.771721141531081	-0.104763010628375	258144	0.451049152657871	0.00108815547474063	0.0129090770911577	71.8157181571816	75.4352030947776
Endothelial	HiMyc_miR21KO_vs_HiMyc	Tysnd1	Hi-Myc	0.0496315061738116	0.00571669394618531	287918.5	0.50307346077974	0.637680229206514	1	6.59439927732611	5.99613152804642
Endothelial	HiMyc_miR21KO_vs_HiMyc	Aifm2	Hi-Myc	0.0260977114232911	0.00978136867208083	289642.5	0.5060857668538	0.17751877662778	0.570434852701649	3.3423667570009	2.12765957446809
Endothelial	HiMyc_miR21KO_vs_HiMyc	H2afy2	Hi-Myc	0.0129956565085487	-0.00175215584379053	284746	0.497530223529186	0.484101894306557	0.888649248829274	1.6260162601626	2.12765957446809
Endothelial	HiMyc_miR21KO_vs_HiMyc	Col13a1	Hi-Myc	0.343067429944404	0.0475137400328141	298963.5	0.522372138615003	0.070849416660287	0.342635323665764	31.0749774164408	26.3056092843327
Endothelial	HiMyc_miR21KO_vs_HiMyc	Gm5424	Hi-Myc	0	0	286159.5	0.5	1	1	0	0
Endothelial	HiMyc_miR21KO_vs_HiMyc	2010107G23Rik	Hi-Myc	0	0	286159.5	0.5	1	1	0	0
Endothelial	HiMyc_miR21KO_vs_HiMyc	Tspan15	Hi-Myc	0.295347528428124	-0.0924925174401871	265558	0.464003466598173	0.00444924381608006	0.0427495112444188	29.7199638663053	35.9767891682785
Endothelial	HiMyc_miR21KO_vs_HiMyc	Tacr2	Hi-Myc	0	0	286159.5	0.5	1	1	0	0
Endothelial	HiMyc_miR21KO_vs_HiMyc	Hk1	Hi-Myc	0.597292771421758	-0.176096434858387	242210	0.423208036077782	1.87050475831307e-07	5.07502644577545e-06	58.5365853658537	64.6034816247582
Endothelial	HiMyc_miR21KO_vs_HiMyc	Hk1os	Hi-Myc	0.00788006438557137	0.00251722353017528	287049.5	0.501555076801574	0.554771674445081	0.948913329504668	1.0840108401084	0.773694390715667
Endothelial	HiMyc_miR21KO_vs_HiMyc	Supv3l1	Hi-Myc	0.0651317595407522	0.0123884208305963	291039.5	0.50852671324908	0.241779773153518	0.669955737333015	8.67208672086721	6.96324951644101
Endothelial	HiMyc_miR21KO_vs_HiMyc	Vps26a	Hi-Myc	0.195763591300547	-0.0608553905298237	270264.5	0.472227027234811	0.0181328662505943	0.131306573048526	24.2095754290876	29.0135396518375
Endothelial	HiMyc_miR21KO_vs_HiMyc	Srgn	Hi-Myc	2.12603259999467	-0.208610727417769	240296.5	0.419864620954398	1.83115496180947e-07	4.97406719298992e-06	94.3992773261066	95.7446808510638
Endothelial	HiMyc_miR21KO_vs_HiMyc	Kif1bp	Hi-Myc	0.0603712194395541	-0.0322648008566811	274151.5	0.479018694119888	0.00738822530667195	0.0651710981907193	8.22041553748871	12.3791102514507
Endothelial	HiMyc_miR21KO_vs_HiMyc	4933428P19Rik	Hi-Myc	0	0	286159.5	0.5	1	1	0	0
Endothelial	HiMyc_miR21KO_vs_HiMyc	Ddx21	Hi-Myc	1.15572011299439	-0.197894931379078	236463	0.413166433405146	1.16534013468849e-08	3.83260096347621e-07	86.6305329719964	92.2630560928433
Endothelial	HiMyc_miR21KO_vs_HiMyc	Ddx50	Hi-Myc	0.53695493429198	-0.105449410837945	262038	0.457853050484083	0.00373604086330161	0.0369347032965515	55.4652213188799	58.027079303675
Endothelial	HiMyc_miR21KO_vs_HiMyc	Stox1	Hi-Myc	0.0185246010337367	0.00410541351078896	288635.5	0.504326258607525	0.282851584460657	0.738392841796249	2.6196928635953	1.74081237911025
Endothelial	HiMyc_miR21KO_vs_HiMyc	Ccar1	Hi-Myc	0.590530168810716	-0.0669556011680951	269588.5	0.471045867776537	0.0481504774314615	0.26549777072392	57.2719060523939	61.5087040618955
Endothelial	HiMyc_miR21KO_vs_HiMyc	Tet1	Hi-Myc	0.0110108104585612	0.00430725938931607	287789	0.502847188368724	0.35540330433863	0.805520775171247	1.5356820234869	0.967117988394584
Endothelial	HiMyc_miR21KO_vs_HiMyc	Slc25a16	Hi-Myc	0.0392468449298484	0.00416055918475173	287357	0.502092364572904	0.721527150356991	1	5.23938572719061	4.83558994197292
Endothelial	HiMyc_miR21KO_vs_HiMyc	Rufy2	Hi-Myc	0.0646007869437314	0.0116296280485534	290728	0.507982436368529	0.271491537362584	0.71833423153787	8.58175248419151	6.96324951644101
Endothelial	HiMyc_miR21KO_vs_HiMyc	Hnrnph3	Hi-Myc	0.235495349669549	-0.0790282024376349	264501	0.462156594486641	0.00232633281548355	0.0249041853709132	28.2746160794941	34.6228239845261
Endothelial	HiMyc_miR21KO_vs_HiMyc	Pbld2	Hi-Myc	0.00125229842919593	-8.84117846530971e-05	286123	0.499936224378362	0.956152825589804	1	0.1806684733514	0.193423597678917
Endothelial	HiMyc_miR21KO_vs_HiMyc	Gm16143	Hi-Myc	0.00438304450218574	-0.0031047717664949	285198	0.498319992871109	0.461790831086653	0.888649248829274	0.632339656729901	0.967117988394584
Endothelial	HiMyc_miR21KO_vs_HiMyc	Herc4	Hi-Myc	0.16740693226501	-0.0399562417562624	277052.5	0.484087545582097	0.149655290989505	0.524063979832526	20.8672086720867	23.4042553191489
Endothelial	HiMyc_miR21KO_vs_HiMyc	Sirt1	Hi-Myc	0.402748653588976	-0.197987865122337	237270	0.414576486190394	1.11410616991887e-09	4.38804889978068e-08	42.5474254742547	54.3520309477756
Endothelial	HiMyc_miR21KO_vs_HiMyc	Dnajc12	Hi-Myc	0.0201431732733285	-0.00823956140252305	283092	0.494640226866485	0.248813208846491	0.683127256122165	2.8003613369467	3.86847195357834
Endothelial	HiMyc_miR21KO_vs_HiMyc	Lrrtm3	Hi-Myc	0	0	286159.5	0.5	1	1	0	0
Endothelial	HiMyc_miR21KO_vs_HiMyc	1110002J07Rik	Hi-Myc	0.00583691795515241	-0.00321942871239927	285452	0.498763801306614	0.602843433108021	0.971805012938692	0.722673893405601	0.967117988394584
Endothelial	HiMyc_miR21KO_vs_HiMyc	Gm26576	Hi-Myc	0.000992423024993776	-0.00113255238829077	285864.5	0.499484553194984	0.581839439370838	0.948913329504668	0.0903342366757001	0.193423597678917
Endothelial	HiMyc_miR21KO_vs_HiMyc	Reep3	Hi-Myc	0.909143433881454	-0.06157342049619	271634.5	0.474620797142852	0.0929236998398054	0.412483698405089	75.7904245709124	75.8220502901354
Endothelial	HiMyc_miR21KO_vs_HiMyc	Jmjd1c	Hi-Myc	1.19689886777951	-0.125085030896322	260327.5	0.454864332653642	0.00307956626811785	0.0315169304524502	83.4688346883469	86.073500967118
Endothelial	HiMyc_miR21KO_vs_HiMyc	Nrbf2	Hi-Myc	0.0999342552185439	0.0264208308306901	295157.5	0.515722001191643	0.0654739043143667	0.326275015670307	12.5564588979223	9.47775628626692
Endothelial	HiMyc_miR21KO_vs_HiMyc	Egr2	Hi-Myc	0.0196234224649242	-0.0484503845082676	270912	0.473358389289889	4.98906174627866e-07	1.26093112743991e-05	2.4390243902439	7.73694390715667
Endothelial	HiMyc_miR21KO_vs_HiMyc	Ado	Hi-Myc	0.0912765495558582	0.019307627481772	293820	0.513385017796019	0.113289816892833	0.470065841069845	12.1951219512195	9.47775628626692
Endothelial	HiMyc_miR21KO_vs_HiMyc	Zfp365	Hi-Myc	0.00187844764379389	0.00187844764379389	286935	0.501355013550135	0.236555720115465	0.661502538078749	0.2710027100271	0
Endothelial	HiMyc_miR21KO_vs_HiMyc	Rtkn2	Hi-Myc	0.00125229842919593	0.00125229842919593	286676.5	0.500903342366757	0.33413002971488	0.774143236225337	0.1806684733514	0
Endothelial	HiMyc_miR21KO_vs_HiMyc	Arid5b	Hi-Myc	1.20639361676961	-0.208272640680337	248496	0.434191421217887	1.61893376358708e-05	0.000305795677261793	81.3008130081301	89.5551257253385
Endothelial	HiMyc_miR21KO_vs_HiMyc	1700040L02Rik	Hi-Myc	0	0	286159.5	0.5	1	1	0	0
Endothelial	HiMyc_miR21KO_vs_HiMyc	Tmem26	Hi-Myc	0.0325126805672792	0.0159685176310469	292968.5	0.511897211170693	0.0161343791318384	0.120153660987955	4.3360433604336	1.93423597678917
Endothelial	HiMyc_miR21KO_vs_HiMyc	Rhobtb1	Hi-Myc	0.0319346293784435	-0.00259521135223959	284306.5	0.496762295153577	0.544204535313307	0.939052428908249	3.9747064137308	4.642166344294
Endothelial	HiMyc_miR21KO_vs_HiMyc	A930033H14Rik	Hi-Myc	0.0215018701087181	0.0105483682129038	290539	0.507652200957857	0.0606858354430112	0.310946662618295	2.8906955736224	1.35396518375242
Endothelial	HiMyc_miR21KO_vs_HiMyc	Cdk1	Hi-Myc	0.0666123068761954	0.0356729845021189	295638	0.516561567936763	0.00940907774341781	0.0792679019864748	7.13640469738031	3.86847195357834
Endothelial	HiMyc_miR21KO_vs_HiMyc	Ank3	Hi-Myc	0.0477530585300177	-0.0163753943608929	280294.5	0.489752218605358	0.119590754868725	0.487569387163277	5.87172538392051	7.93036750483559
Endothelial	HiMyc_miR21KO_vs_HiMyc	Ccdc6	Hi-Myc	0.192421067849118	-0.0523502843153202	269600.5	0.471066835104199	0.0136594108903152	0.105342826541164	23.9385727190605	29.2069632495164
Endothelial	HiMyc_miR21KO_vs_HiMyc	Slc16a9	Hi-Myc	0.0593910376371243	0.018814895495979	293172	0.512252782102289	0.0627598334985935	0.318205767228368	7.31707317073171	4.83558994197292
Endothelial	HiMyc_miR21KO_vs_HiMyc	Fam13c	Hi-Myc	0.114977081960899	0.0136373679116068	291840.5	0.509926282370496	0.274516951715927	0.724525330453885	14.0018066847335	11.9922630560928
Endothelial	HiMyc_miR21KO_vs_HiMyc	Phyhipl	Hi-Myc	0.00187844764379389	0.000537737429944866	286381.5	0.500387895561741	0.769476577628342	1	0.2710027100271	0.193423597678917
Endothelial	HiMyc_miR21KO_vs_HiMyc	Bicc1	Hi-Myc	0.0387527485699731	-0.0161155655534673	279887	0.489040203103514	0.0752524277016057	0.357365366120121	4.96838301716351	7.15667311411992
Endothelial	HiMyc_miR21KO_vs_HiMyc	Tfam	Hi-Myc	0.288169713905859	-0.0112207290846883	284618	0.497306572034128	0.83220503064862	1	32.2493224932249	32.6885880077369
Endothelial	HiMyc_miR21KO_vs_HiMyc	Ube2d1	Hi-Myc	0.182744471780818	0.0306593788940022	298145	0.520941992140747	0.0589076244730634	0.305400241749759	23.3965672990063	18.9555125725338
Endothelial	HiMyc_miR21KO_vs_HiMyc	Cisd1	Hi-Myc	0.161039041712837	0.00422432954430454	288739	0.504507101808607	0.67030455929622	1	19.7831978319783	18.568665377176
Endothelial	HiMyc_miR21KO_vs_HiMyc	Ipmk	Hi-Myc	0.337443370190308	-0.0878594720668562	261633	0.457145403175502	0.00145486956142853	0.0165340308124811	37.5790424570912	43.5203094777563
Endothelial	HiMyc_miR21KO_vs_HiMyc	Zwint	Hi-Myc	0.449648059593148	0.0244499454410967	293120	0.512161923682422	0.384666719948113	0.849014268416625	46.973803071364	44.4874274661509
Endothelial	HiMyc_miR21KO_vs_HiMyc	Gnaz	Hi-Myc	0.00187844764379389	0.000537737429944866	286381.5	0.500387895561741	0.769476577628342	1	0.2710027100271	0.193423597678917
Endothelial	HiMyc_miR21KO_vs_HiMyc	Rab36	Hi-Myc	0.000626149214597963	0.000626149214597963	286418	0.500451671183379	0.495193029291283	0.888649248829274	0.0903342366757001	0
Endothelial	HiMyc_miR21KO_vs_HiMyc	Bcr	Hi-Myc	1.13125984776052	-0.216421765141607	243060	0.42469322178715	7.74199133840252e-07	1.89181860148441e-05	79.0424570912376	80.8510638297872
Endothelial	HiMyc_miR21KO_vs_HiMyc	Specc1l	Hi-Myc	0.191677298439709	-0.080751820108845	263442.5	0.460307101459151	0.00064210314362217	0.00828533978662747	22.6738934056007	29.5938104448743
Endothelial	HiMyc_miR21KO_vs_HiMyc	Adora2a	Hi-Myc	0.0429925184288196	-0.000365848784393233	285331	0.498552380752692	0.813384749797202	1	5.51038843721771	5.8027079303675
Endothelial	HiMyc_miR21KO_vs_HiMyc	Gucd1	Hi-Myc	0.0170124272003387	-0.00332604619241871	285119.5	0.498182831602655	0.660067546095558	1	2.3486901535682	2.70793036750484
Endothelial	HiMyc_miR21KO_vs_HiMyc	Upb1	Hi-Myc	0.00250459685839185	0.00250459685839185	287193.5	0.501806684733514	0.171502760282763	0.560239137692441	0.3613369467028	0
Endothelial	HiMyc_miR21KO_vs_HiMyc	Snrpd3	Hi-Myc	0.600739928913385	-0.0572079143889889	270578	0.472774798669973	0.0639067461778731	0.320872308816218	59.6205962059621	63.6363636363636
Endothelial	HiMyc_miR21KO_vs_HiMyc	Lrrc75b	Hi-Myc	0.0068876413605776	0.00554693114672857	288449.5	0.504001265028769	0.0795661148448395	0.371276600917561	0.993676603432701	0.193423597678917
Endothelial	HiMyc_miR21KO_vs_HiMyc	Ggt1	Hi-Myc	0.0483690053899465	0.0232241361562065	293364.5	0.512589132983528	0.0271698019829791	0.177458493176469	5.60072267389341	3.09477756286267
Endothelial	HiMyc_miR21KO_vs_HiMyc	Ggt5	Hi-Myc	0.00600161674177748	0.00175166591520839	287371	0.502116826455176	0.332907022621886	0.774143236225337	0.813008130081301	0.386847195357834
Endothelial	HiMyc_miR21KO_vs_HiMyc	Susd2	Hi-Myc	0.00563534293138167	0.0016132122898346	286568.5	0.500714636417802	0.743952410591737	1	0.722673893405601	0.580270793036751
Endothelial	HiMyc_miR21KO_vs_HiMyc	Cabin1	Hi-Myc	0.143520070428203	-0.00312540504395106	287045	0.501547214053701	0.881076418816909	1	18.5185185185185	17.7949709864603
Endothelial	HiMyc_miR21KO_vs_HiMyc	Ddt	Hi-Myc	0.199224754380735	-0.00307330041429524	286954	0.501388211818933	0.903670394187935	1	24.2095754290876	23.4042553191489
Endothelial	HiMyc_miR21KO_vs_HiMyc	Gstt3	Hi-Myc	0.0278697606608913	-0.0029665742576362	284096.5	0.496395366919498	0.486957894868298	0.888649248829274	3.7037037037037	4.44874274661509
Endothelial	HiMyc_miR21KO_vs_HiMyc	Gstt1	Hi-Myc	0.0353835512360669	-0.0275290241704677	275274	0.480980012894906	0.00247560687286973	0.0263293931945081	4.69738030713641	8.51063829787234
Endothelial	HiMyc_miR21KO_vs_HiMyc	Gstt2	Hi-Myc	0.0814597371460615	-0.0116319235202177	283913.5	0.496075615172657	0.63768351083893	1	10.7497741644083	11.4119922630561
Endothelial	HiMyc_miR21KO_vs_HiMyc	Mif	Hi-Myc	0.874751671434222	-0.0437830985752909	275803.5	0.481905196227978	0.229012367833627	0.661502538078749	73.3514001806685	81.8181818181818
Endothelial	HiMyc_miR21KO_vs_HiMyc	Derl3	Hi-Myc	0.0152403779627384	0.0112182473211914	290192	0.507045895732974	0.0317314032734758	0.1997884075047	1.9873532068654	0.580270793036751
Endothelial	HiMyc_miR21KO_vs_HiMyc	Smarcb1	Hi-Myc	0.140707500139847	0.0103256189447408	290912.5	0.508304809031327	0.412668870865985	0.886982490790893	17.9765130984643	16.247582205029
Endothelial	HiMyc_miR21KO_vs_HiMyc	Chchd10	Hi-Myc	0.113516217024559	0.00724309159363179	290134.5	0.506945427287929	0.430583429894917	0.888649248829274	12.9177958446251	11.4119922630561
Endothelial	HiMyc_miR21KO_vs_HiMyc	Zfp280b	Hi-Myc	0.00939223821896945	-0.00345841890510729	285048	0.498057901275338	0.545954811759978	0.941250195911899	1.3550135501355	1.74081237911025
Endothelial	HiMyc_miR21KO_vs_HiMyc	Prmt2	Hi-Myc	0.0875667328600853	0.00778136968792685	289008	0.504977119403689	0.555964863555921	0.948913329504668	11.6531165311653	10.6382978723404
Endothelial	HiMyc_miR21KO_vs_HiMyc	Dip2a	Hi-Myc	0.0640329381095648	-0.00826460879391301	283756.5	0.49580129263575	0.580748620990734	0.948913329504668	8.67208672086721	9.47775628626692
Endothelial	HiMyc_miR21KO_vs_HiMyc	Pcnt	Hi-Myc	0.095352640062027	-0.0300190531921778	276514.5	0.483147510391932	0.0624438104825665	0.31689434013057	12.1951219512195	15.4738878143133
Endothelial	HiMyc_miR21KO_vs_HiMyc	Ybey	Hi-Myc	0.0146470811818992	0.000455713843973412	286053	0.499813914967003	0.959483350572916	1	1.8970189701897	1.93423597678917
Endothelial	HiMyc_miR21KO_vs_HiMyc	Mcm3ap	Hi-Myc	0.0517698292218077	-0.0082335055720069	282577	0.493740379054339	0.371125704509331	0.830150541726885	7.04607046070461	8.31721470019342
Endothelial	HiMyc_miR21KO_vs_HiMyc	Lss	Hi-Myc	0.00574174133757533	-0.00576820557265238	283803.5	0.495883414669092	0.117808912264043	0.482184972357601	0.722673893405601	1.54738878143133
Endothelial	HiMyc_miR21KO_vs_HiMyc	Col6a2	Hi-Myc	0.0180529482510947	0.00978086678297853	289336.5	0.505551099998427	0.109526650726034	0.458124425738757	2.0776874435411	0.967117988394584
Endothelial	HiMyc_miR21KO_vs_HiMyc	Col6a1	Hi-Myc	0.0242090614248281	0.00442703304648422	286535	0.50065610262808	0.872386912102918	1	2.4390243902439	2.321083172147
Endothelial	HiMyc_miR21KO_vs_HiMyc	Pcbp3	Hi-Myc	0.0302679591130895	-1.19307910245031e-05	285401.5	0.498675563802704	0.801372226498558	1	3.9747064137308	4.25531914893617
Endothelial	HiMyc_miR21KO_vs_HiMyc	Slc19a1	Hi-Myc	0.00626149214597963	-0.0065891649780971	283758	0.495803913551708	0.143096847053879	0.509995970586861	0.903342366757001	1.74081237911025
Endothelial	HiMyc_miR21KO_vs_HiMyc	Col18a1	Hi-Myc	0.538300892735691	0.0818346370025043	309500	0.540782325940603	0.00331472902907768	0.0334668169275355	46.5221318879855	37.5241779497099
Endothelial	HiMyc_miR21KO_vs_HiMyc	Gm10941	Hi-Myc	0.0404879215704277	0.0207058931920838	294675	0.514878939891913	0.00741765433899482	0.0654058773948834	5.51038843721771	2.51450676982592
Endothelial	HiMyc_miR21KO_vs_HiMyc	Pofut2	Hi-Myc	0.312386938817462	-0.016696045862548	280887.5	0.490788354047306	0.482100785573059	0.888649248829274	35.5013550135501	37.137330754352
Endothelial	HiMyc_miR21KO_vs_HiMyc	Adarb1	Hi-Myc	0.596068418748	0.0293491017808232	293243	0.512376838790954	0.393661007599014	0.862868748296299	54.7425474254742	53.57833655706
Endothelial	HiMyc_miR21KO_vs_HiMyc	Fam207a	Hi-Myc	0.108596950186161	-0.0186959263814096	280985.5	0.490959587223209	0.339959817235087	0.780253249467007	14.2728093947606	15.8607350096712
Endothelial	HiMyc_miR21KO_vs_HiMyc	Itgb2	Hi-Myc	0.00725391517097341	0.00512893975768887	288187.5	0.503543478374822	0.104991655989065	0.4449992681476	0.903342366757001	0.193423597678917
Endothelial	HiMyc_miR21KO_vs_HiMyc	Pttg1ip	Hi-Myc	1.03424991009305	-0.185745438220871	238285.5	0.416350846293763	3.47585673097368e-08	1.07189152133422e-06	83.2881662149955	88.5880077369439
Endothelial	HiMyc_miR21KO_vs_HiMyc	Sumo3	Hi-Myc	0.297229496249736	-0.000938636302915574	288241.5	0.5036378313493	0.778130496994104	1	34.8690153568202	33.2688588007737
Endothelial	HiMyc_miR21KO_vs_HiMyc	Ube2g2	Hi-Myc	0.237919202570277	-0.0188486400746712	284649.5	0.49736161126924	0.829113827491085	1	29.0876242095754	28.2398452611219
Endothelial	HiMyc_miR21KO_vs_HiMyc	Lrrc3	Hi-Myc	0.00187844764379389	-0.000802972783904157	285828	0.499420777573346	0.695189563206528	1	0.2710027100271	0.386847195357834
Endothelial	HiMyc_miR21KO_vs_HiMyc	1810043G02Rik	Hi-Myc	0	0	286159.5	0.5	1	1	0	0
Endothelial	HiMyc_miR21KO_vs_HiMyc	Pfkl	Hi-Myc	0.232446519557625	0.022229036208974	293188.5	0.512281612177824	0.307155718692989	0.774143236225337	28.4552845528455	25.7253384912959
Endothelial	HiMyc_miR21KO_vs_HiMyc	Dnmt3l	Hi-Myc	0.00125229842919593	-0.000872676984088619	286122	0.499934477101057	0.954936121208625	1	0.1806684733514	0.193423597678917
Endothelial	HiMyc_miR21KO_vs_HiMyc	Icosl	Hi-Myc	0.0132555319127509	-0.007867206679442	283564.5	0.495465815393164	0.234664119231715	0.661502538078749	1.806684733514	2.70793036750484
Endothelial	HiMyc_miR21KO_vs_HiMyc	D10Jhu81e	Hi-Myc	0	0	286159.5	0.5	1	1	0	0
Endothelial	HiMyc_miR21KO_vs_HiMyc	Pwp2	Hi-Myc	0.0865272312432767	-0.00287092361084694	285652	0.499113256767642	0.917113741769165	1	11.4724480578139	11.605415860735
Endothelial	HiMyc_miR21KO_vs_HiMyc	Trappc10	Hi-Myc	0.0923753709870457	-0.0676772066235984	266016.5	0.46480459324258	0.000165251352344062	0.00248379084984106	12.1951219512195	18.7620889748549
Endothelial	HiMyc_miR21KO_vs_HiMyc	Agpat3	Hi-Myc	0.19689928896888	-0.0652095492575393	267579	0.46753471403186	0.00572886832962807	0.052818257890766	23.8482384823848	29.5938104448743
Endothelial	HiMyc_miR21KO_vs_HiMyc	Gm10146	Hi-Myc	0	0	286159.5	0.5	1	1	0	0
Endothelial	HiMyc_miR21KO_vs_HiMyc	Rrp1	Hi-Myc	0.616219480447274	0.00170216717285199	287846.5	0.50294765681377	0.840957199483686	1	61.5176151761518	59.7678916827853
Endothelial	HiMyc_miR21KO_vs_HiMyc	Cstb	Hi-Myc	1.06886543518546	-0.0594767275201409	278018	0.485774541820209	0.348193417064942	0.794055838916636	81.2104787714544	83.3655705996132
Endothelial	HiMyc_miR21KO_vs_HiMyc	Pdxk	Hi-Myc	0.0661712611575608	0.000577265323328177	286772.5	0.50107108098805	0.887674924109117	1	8.94308943089431	8.70406189555126
Endothelial	HiMyc_miR21KO_vs_HiMyc	Ilvbl	Hi-Myc	0.0350172774256711	-0.00386331877595059	283881	0.49601882866024	0.495083056662277	0.888649248829274	4.7877145438121	5.60928433268859
Endothelial	HiMyc_miR21KO_vs_HiMyc	Syde1	Hi-Myc	0.0377817496882651	-0.023233670490007	276889.5	0.483802739381359	0.00996383320718094	0.0827425177619183	4.8780487804878	8.12379110251451
Endothelial	HiMyc_miR21KO_vs_HiMyc	2610008E11Rik	Hi-Myc	0.0529750490591887	-0.015300367202742	279658.5	0.48864095023929	0.105956681462285	0.447701636006024	6.77506775067751	9.09090909090909
Endothelial	HiMyc_miR21KO_vs_HiMyc	Plpp2	Hi-Myc	0.102962626688727	0.00159888455433164	287280.5	0.501958697859061	0.825537806404549	1	12.8274616079494	12.3791102514507
Endothelial	HiMyc_miR21KO_vs_HiMyc	Mier2	Hi-Myc	0.0132555319127509	0.000961319803087658	286889.5	0.501275512432752	0.713224277889676	1	1.806684733514	1.54738878143133
Endothelial	HiMyc_miR21KO_vs_HiMyc	Tpgs1	Hi-Myc	0.131044164728058	0.0118436056137888	292346.5	0.510810404686897	0.274786224481851	0.724989140094405	17.163504968383	14.8936170212766
Endothelial	HiMyc_miR21KO_vs_HiMyc	Cdc34	Hi-Myc	0.255759354008984	-0.0811028141747692	262887.5	0.459337362554799	0.00143202963613241	0.0163463687282037	30.8943089430894	37.5241779497099
Endothelial	HiMyc_miR21KO_vs_HiMyc	Gzmm	Hi-Myc	0.0118968350773613	-0.00765737311596055	283856.5	0.495976020366264	0.277270544518719	0.728897083227728	1.7163504968383	2.51450676982592
Endothelial	HiMyc_miR21KO_vs_HiMyc	Bsg	Hi-Myc	1.61999590123812	-0.0829748059423348	268817	0.469697843335622	0.047770776819132	0.264477235173676	96.2962962962963	96.3249516441006
Endothelial	HiMyc_miR21KO_vs_HiMyc	Polrmt	Hi-Myc	0.0182647256295346	-0.00341445797707182	285082	0.498117308703712	0.659995948679195	1	2.5293586269196	2.90135396518375
Endothelial	HiMyc_miR21KO_vs_HiMyc	Rnf126	Hi-Myc	0.172686203740665	0.000922069931054537	285856.5	0.499470574976543	0.961831304555594	1	21.680216802168	21.8568665377176
Endothelial	HiMyc_miR21KO_vs_HiMyc	Fstl3	Hi-Myc	0.0218681439191139	-0.00595814574232414	283668.5	0.495647532232898	0.344429940587105	0.788118377477088	2.8003613369467	3.67504835589942
Endothelial	HiMyc_miR21KO_vs_HiMyc	Palm	Hi-Myc	0.103104881898119	-0.00908752940261758	283896	0.496045037819817	0.658197020144825	1	12.646793134598	13.3462282398453
Endothelial	HiMyc_miR21KO_vs_HiMyc	Misp	Hi-Myc	0.00375689528758778	-0.00104950055339481	286047	0.499803431303172	0.92118444233335	1	0.5420054200542	0.580270793036751
Endothelial	HiMyc_miR21KO_vs_HiMyc	Ptbp1	Hi-Myc	0.956303397975504	-0.246482835828608	220228.5	0.384800259994863	2.83430322306269e-14	2.22646008590046e-12	80.4878048780488	87.6208897485493
Endothelial	HiMyc_miR21KO_vs_HiMyc	Plppr3	Hi-Myc	0.00250459685839185	0.00116388664454283	286640	0.500839566745119	0.56989819939981	0.948913329504668	0.3613369467028	0.193423597678917
Endothelial	HiMyc_miR21KO_vs_HiMyc	Med16	Hi-Myc	0.0829238129536974	-0.00703078691483973	285243.5	0.498399493988492	0.849527615663705	1	11.2014453477868	11.4119922630561
Endothelial	HiMyc_miR21KO_vs_HiMyc	R3hdm4	Hi-Myc	0.0943602170370332	-0.00935632069566873	284068	0.496345569516301	0.679461760524204	1	12.3757904245709	12.9593810444874
Endothelial	HiMyc_miR21KO_vs_HiMyc	Kiss1r	Hi-Myc	0.0022447214541897	0.0022447214541897	286935	0.501355013550135	0.236555660762151	0.661502538078749	0.2710027100271	0
Endothelial	HiMyc_miR21KO_vs_HiMyc	Arid3a	Hi-Myc	0.0252004650158744	0.00430554660870355	287471	0.50229155418569	0.615260820220786	0.983977205569414	3.1616982836495	2.70793036750484
Endothelial	HiMyc_miR21KO_vs_HiMyc	Wdr18	Hi-Myc	0.167113184993102	-0.0152539806090073	283213	0.494851647420407	0.639517623443062	1	21.2285456187895	21.8568665377176
Endothelial	HiMyc_miR21KO_vs_HiMyc	Tmem259	Hi-Myc	0.242181416006356	0.0078071207233191	291076	0.508590488870717	0.481429028013338	0.888649248829274	29.4489611562782	27.0793036750484
Endothelial	HiMyc_miR21KO_vs_HiMyc	Cnn2	Hi-Myc	0.117328201821282	0.013736496818053	291056.5	0.508556416963267	0.346358159232997	0.791284271756559	13.9114724480578	12.1856866537718
Endothelial	HiMyc_miR21KO_vs_HiMyc	Abca7	Hi-Myc	0.0290156606838936	-0.0283062536822229	275148.5	0.480760729593112	0.00104349905835692	0.0124876171409753	3.8843721770551	7.73694390715667
Endothelial	HiMyc_miR21KO_vs_HiMyc	Polr2e	Hi-Myc	0.292529295396864	0.0142135348283028	292451	0.510992995165284	0.387809370761732	0.853430199597936	33.5140018066847	30.7543520309478
Endothelial	HiMyc_miR21KO_vs_HiMyc	Gpx4	Hi-Myc	1.2473338536099	-0.0418416256239771	276989.5	0.483977467111873	0.2923995727388	0.756439126092855	90.6955736224029	90.9090909090909
Endothelial	HiMyc_miR21KO_vs_HiMyc	Sbno2	Hi-Myc	0.812325714196718	-0.450789980658192	188664	0.329648325496795	1.78500799075279e-29	5.76458413902554e-27	69.0153568202349	83.752417794971
Endothelial	HiMyc_miR21KO_vs_HiMyc	Stk11	Hi-Myc	0.30185599856072	-0.180520340529032	235521.5	0.411521371822358	4.16751585886025e-11	2.01881414062955e-09	34.2366757000903	49.1295938104449
Endothelial	HiMyc_miR21KO_vs_HiMyc	Cbarp	Hi-Myc	0.0242663423713121	-0.0137291839865046	281588.5	0.492013195438208	0.114947992834921	0.475074783042587	3.2520325203252	4.83558994197292
Endothelial	HiMyc_miR21KO_vs_HiMyc	Atp5d	Hi-Myc	1.05796396683665	-0.0524114489478753	274180	0.479068491523084	0.166415359375263	0.560239137692441	85.546522131888	90.1353965183752
Endothelial	HiMyc_miR21KO_vs_HiMyc	Midn	Hi-Myc	0.76007072323341	-0.454051057647029	187624.5	0.327832030738102	3.04595631296591e-30	1.02644313317512e-27	65.672990063234	83.5589941972921
Endothelial	HiMyc_miR21KO_vs_HiMyc	Cirbp	Hi-Myc	0.157095816993482	-0.0528479728111193	269791.5	0.47140056506948	0.008357790821726	0.0719760563654714	18.8798554652213	24.3713733075435
Endothelial	HiMyc_miR21KO_vs_HiMyc	1600002K03Rik	Hi-Myc	0.0520297046260098	-0.0105542459511333	283165	0.49476777810976	0.454765573687818	0.888649248829274	7.13640469738031	8.12379110251451
Endothelial	HiMyc_miR21KO_vs_HiMyc	Efna2	Hi-Myc	0.0296899079242538	-0.0235090711559462	278100	0.48591781855923	0.00744815417790894	0.0655939797027495	3.1616982836495	5.99613152804642
Endothelial	HiMyc_miR21KO_vs_HiMyc	Mum1	Hi-Myc	0	0	286159.5	0.5	1	1	0	0
Endothelial	HiMyc_miR21KO_vs_HiMyc	Ndufs7	Hi-Myc	0.235177380386772	0.000167680718876156	285758.5	0.499299341800639	0.953610534891119	1	27.4616079494128	27.4661508704062
Endothelial	HiMyc_miR21KO_vs_HiMyc	Gamt	Hi-Myc	0.0700345548513423	0.0175190363262084	292374	0.510858454812788	0.150542708530667	0.525191295357522	9.48509485094851	7.35009671179884
Endothelial	HiMyc_miR21KO_vs_HiMyc	Dazap1	Hi-Myc	0.318189019403363	0.0188517670485933	292387	0.510881169417755	0.405614631098164	0.877571092383101	36.6757000903342	34.0425531914894
Endothelial	HiMyc_miR21KO_vs_HiMyc	Rps15	Hi-Myc	2.69604217082617	-0.253842369977477	192611.5	0.336545702658832	1.99411967529144e-26	4.82992403019548e-24	100	100
Endothelial	HiMyc_miR21KO_vs_HiMyc	2310011J03Rik	Hi-Myc	0.128999998863692	0.0353518931829992	300999.5	0.525929595208267	0.00719943306008876	0.0639668389427527	17.163504968383	11.7988394584139
Endothelial	HiMyc_miR21KO_vs_HiMyc	Pcsk4	Hi-Myc	0.00375689528758778	0.00107547485988973	286603.5	0.500775791123482	0.677828176091445	1	0.5420054200542	0.386847195357834
Endothelial	HiMyc_miR21KO_vs_HiMyc	Reep6	Hi-Myc	0.00313074607298982	0.00100577065970527	286896	0.501286869735235	0.426277437031051	0.888649248829274	0.4516711833785	0.193423597678917
Endothelial	HiMyc_miR21KO_vs_HiMyc	Adamtsl5	Hi-Myc	0	-0.00402213064154707	284499	0.497098646034816	0.0112357522449639	0.0901496587991377	0	0.580270793036751
Endothelial	HiMyc_miR21KO_vs_HiMyc	Plk5	Hi-Myc	0.00125229842919593	-8.84117846530971e-05	285865	0.499485426833637	0.582480644762607	0.948913329504668	0.0903342366757001	0.193423597678917
Endothelial	HiMyc_miR21KO_vs_HiMyc	Mex3d	Hi-Myc	0.15578317931596	0.0154358535243939	292996	0.511945261296585	0.25800004209784	0.697884711360978	20.1445347786811	17.6015473887814
Endothelial	HiMyc_miR21KO_vs_HiMyc	Mbd3	Hi-Myc	0.281645288053835	-0.0024975695048654	287514.5	0.502367560748464	0.852723252506246	1	33.423667570009	31.9148936170213
Endothelial	HiMyc_miR21KO_vs_HiMyc	Uqcr11	Hi-Myc	0.959085106247879	0.0371451716073771	298026.5	0.520734939780088	0.169214388338581	0.560239137692441	80.2168021680217	80.4642166344294
Endothelial	HiMyc_miR21KO_vs_HiMyc	Tcf3	Hi-Myc	0.191002031765402	-0.0210885787264081	280689	0.490441519502236	0.405666722569702	0.877571092383101	23.7579042457091	25.1450676982592
Endothelial	HiMyc_miR21KO_vs_HiMyc	Rexo1	Hi-Myc	0.27555869704915	-0.0694987760434536	266700	0.465998857280642	0.00857141067958632	0.0734078972824092	32.8816621499548	38.1044487427466
Endothelial	HiMyc_miR21KO_vs_HiMyc	Klf16	Hi-Myc	0.0824521601710553	-0.0590102384605173	268741.5	0.469565923899084	0.000564335931256763	0.00740933883319156	10.6594399277326	16.4410058027079
Endothelial	HiMyc_miR21KO_vs_HiMyc	Gm26710	Hi-Myc	0	0	286159.5	0.5	1	1	0	0
Endothelial	HiMyc_miR21KO_vs_HiMyc	Abhd17a	Hi-Myc	0.233134027454497	0.0115794860952981	291254.5	0.508902377869685	0.454920688078452	0.888649248829274	27.2809394760614	25.3384912959381
Endothelial	HiMyc_miR21KO_vs_HiMyc	Adat3	Hi-Myc	0	0	286159.5	0.5	1	1	0	0
Endothelial	HiMyc_miR21KO_vs_HiMyc	Csnk1g2	Hi-Myc	0.171130975118839	-0.00152041134575578	287973	0.50316868739287	0.772258132252001	1	21.4995483288166	20.5029013539652
Endothelial	HiMyc_miR21KO_vs_HiMyc	Btbd2	Hi-Myc	0.0694565036625065	-0.0101975938266594	284363.5	0.49686188995997	0.679896006846459	1	8.76242095754291	9.28433268858801
Endothelial	HiMyc_miR21KO_vs_HiMyc	Mknk2	Hi-Myc	0.405936370080049	-0.173491638752676	243143	0.424838245803477	8.67781888524591e-08	2.48187754882827e-06	43.4507678410117	53.9651837524178
Endothelial	HiMyc_miR21KO_vs_HiMyc	Gm26541	Hi-Myc	0	0	286159.5	0.5	1	1	0	0
Endothelial	HiMyc_miR21KO_vs_HiMyc	Mob3a	Hi-Myc	0.0508838046030075	0.00115051114994113	287187.5	0.501796201069683	0.786877820363745	1	6.77506775067751	6.38297872340426
Endothelial	HiMyc_miR21KO_vs_HiMyc	Izumo4	Hi-Myc	0.0201431732733285	3.25200655931154e-05	285885.5	0.499521246018392	0.913904138634435	1	2.8003613369467	2.90135396518375
Endothelial	HiMyc_miR21KO_vs_HiMyc	Ap3d1	Hi-Myc	0.158134299176343	-0.044139727533583	275151.5	0.480765971425027	0.078573791989854	0.369702022753752	20.1445347786811	23.21083172147
Endothelial	HiMyc_miR21KO_vs_HiMyc	Dot1l	Hi-Myc	0.374489398075939	-0.0753339256065331	267557	0.467496273931147	0.0170272828185819	0.125489185450925	39.5663956639566	44.4874274661509
Endothelial	HiMyc_miR21KO_vs_HiMyc	Plekhj1	Hi-Myc	0.173338820335883	-0.0228889049635807	277385	0.484668515286055	0.169805462731632	0.560239137692441	21.3188798554652	24.5647969052224
Endothelial	HiMyc_miR21KO_vs_HiMyc	Sf3a2	Hi-Myc	0.165812788538144	-0.0375741282006094	274618.5	0.479834672621388	0.0713653724533776	0.344557234278641	21.3188798554652	24.9516441005803
Endothelial	HiMyc_miR21KO_vs_HiMyc	Amh	Hi-Myc	0.00548186593337318	0.000119025077977085	285761	0.499303709993902	0.750312394979587	1	0.632339656729901	0.773694390715667
Endothelial	HiMyc_miR21KO_vs_HiMyc	Jsrp1	Hi-Myc	0	-0.00134071021384902	285606	0.499032882011605	0.14375165969492	0.509995970586861	0	0.193423597678917
Endothelial	HiMyc_miR21KO_vs_HiMyc	Oaz1	Hi-Myc	2.12817120809707	-0.0978585866350987	244748	0.427642625878225	2.3794544610862e-06	5.40831623941118e-05	99.9096657633243	99.8065764023211
Endothelial	HiMyc_miR21KO_vs_HiMyc	Lsm7	Hi-Myc	0.263115437280908	-0.00298462838682079	289065	0.505076714210082	0.685879428401922	1	32.0686540198735	29.7872340425532
Endothelial	HiMyc_miR21KO_vs_HiMyc	Sppl2b	Hi-Myc	0.0355370282340754	0.00771073857263738	289560.5	0.505942490114779	0.281823680091372	0.736489972654985	4.8780487804878	3.67504835589942
Endothelial	HiMyc_miR21KO_vs_HiMyc	Tmprss9	Hi-Myc	0	0	286159.5	0.5	1	1	0	0
Endothelial	HiMyc_miR21KO_vs_HiMyc	Timm13	Hi-Myc	0.535912580875186	-0.0387068008675675	274153.5	0.479022188674498	0.147926964732549	0.520520245756846	56.3685636856369	60.9284332688588
Endothelial	HiMyc_miR21KO_vs_HiMyc	Lmnb2	Hi-Myc	0.0526087752487929	-0.00704190663052651	283215	0.494855141975017	0.45538901229623	0.888649248829274	6.86540198735321	7.93036750483559
Endothelial	HiMyc_miR21KO_vs_HiMyc	Gadd45b	Hi-Myc	1.27939255717009	-0.473099664104848	213431.5	0.372924016151831	8.72708787400027e-17	8.63498924452146e-15	75.3387533875339	88.5880077369439
Endothelial	HiMyc_miR21KO_vs_HiMyc	Gng7	Hi-Myc	0.0022447214541897	0.000904011240340678	286382	0.500388769200393	0.768970899681998	1	0.2710027100271	0.193423597678917
Endothelial	HiMyc_miR21KO_vs_HiMyc	Slc39a3	Hi-Myc	0.0414915663840381	-0.00556030664133031	284737.5	0.497515371672092	0.682174693458601	1	5.32971996386631	5.8027079303675
Endothelial	HiMyc_miR21KO_vs_HiMyc	Sgta	Hi-Myc	0.275220116555178	0.00433986594274971	289096.5	0.505131753445194	0.683926197250307	1	32.1589882565492	30.5609284332689
Endothelial	HiMyc_miR21KO_vs_HiMyc	Thop1	Hi-Myc	0.0840236538188322	0.018530462628969	292576	0.511211404828426	0.158364103420065	0.543992042062839	10.5691056910569	8.31721470019342
Endothelial	HiMyc_miR21KO_vs_HiMyc	Map2k2	Hi-Myc	0.534188253349088	0.0407974902862759	298491	0.521546550088325	0.135094044296316	0.509995970586861	55.8265582655827	51.4506769825919
Endothelial	HiMyc_miR21KO_vs_HiMyc	Zbtb7a	Hi-Myc	0.691473258278487	-0.185338035134585	243260.5	0.425043550886831	4.98849184983692e-07	1.26093112743991e-05	63.86630532972	71.7601547388781
Endothelial	HiMyc_miR21KO_vs_HiMyc	Pias4	Hi-Myc	0.133453584968873	-0.0173937851596426	282108	0.492920905998228	0.486894575891474	0.888649248829274	17.2538392050587	18.3752417794971
Endothelial	HiMyc_miR21KO_vs_HiMyc	Eef2	Hi-Myc	2.33391397107153	-0.186933482219743	211883.5	0.370219230883476	2.77765402277439e-17	2.90927978997974e-15	100	100
Endothelial	HiMyc_miR21KO_vs_HiMyc	Dapk3	Hi-Myc	0.105430347309973	-0.010124762162348	282345	0.493335010719546	0.471502162072589	0.888649248829274	13.550135501355	14.8936170212766
Endothelial	HiMyc_miR21KO_vs_HiMyc	Atcayos	Hi-Myc	0.012003233483555	-0.0130168030207119	283070	0.494601786765772	0.126104207334159	0.498193717269088	1.4453477868112	2.51450676982592
Endothelial	HiMyc_miR21KO_vs_HiMyc	Zfr2	Hi-Myc	0.00375689528758778	0.00241618507373876	287157	0.501742909111876	0.318246555967707	0.774143236225337	0.5420054200542	0.193423597678917
Endothelial	HiMyc_miR21KO_vs_HiMyc	Matk	Hi-Myc	0.00287087066878767	0.00153016045493864	286640.5	0.500840440383772	0.569496122804855	0.948913329504668	0.3613369467028	0.193423597678917
Endothelial	HiMyc_miR21KO_vs_HiMyc	Mrpl54	Hi-Myc	0.275022735147197	0.0460593368897633	300239.5	0.524601664456361	0.0481508730063121	0.26549777072392	31.8879855465221	27.4661508704062
Endothelial	HiMyc_miR21KO_vs_HiMyc	Apba3	Hi-Myc	0.0642928135137669	0.00249312813605933	287609.5	0.502533552092452	0.73328102187415	1	8.67208672086721	8.12379110251451
Endothelial	HiMyc_miR21KO_vs_HiMyc	Tjp3	Hi-Myc	0.00813993978977352	0.00120856853550639	287038.5	0.501535856751217	0.559679000014045	0.948913329504668	1.0840108401084	0.773694390715667
Endothelial	HiMyc_miR21KO_vs_HiMyc	Pip5k1c	Hi-Myc	0.186668104722926	-0.0511718761872448	269743.5	0.471316695758834	0.012974639484829	0.101080660021599	22.7642276422764	28.0464216634429
Endothelial	HiMyc_miR21KO_vs_HiMyc	Cactin	Hi-Myc	0.0952360393011642	-0.0123756135324323	280644	0.490362892023504	0.275814980128738	0.726466914131562	11.9241192411924	13.926499032882
Endothelial	HiMyc_miR21KO_vs_HiMyc	Tbxa2r	Hi-Myc	0.030114482115081	-0.00519962381503759	284285	0.496724728691516	0.530724877069897	0.927346806172591	3.7940379403794	4.44874274661509
Endothelial	HiMyc_miR21KO_vs_HiMyc	Hmg20b	Hi-Myc	0.435859686027885	-0.0213035075535412	281678.5	0.492170450395671	0.576007745307587	0.948913329504668	46.5221318879855	46.615087040619
Endothelial	HiMyc_miR21KO_vs_HiMyc	Mfsd12	Hi-Myc	0.014767705746149	0.00270131382150775	287128	0.501692238070027	0.647837252476004	1	2.0776874435411	1.74081237911025
Endothelial	HiMyc_miR21KO_vs_HiMyc	4930404N11Rik	Hi-Myc	0.00250459685839185	-0.00285824399700424	284979.5	0.497938212779936	0.269227469031493	0.713887228865353	0.3613369467028	0.773694390715667
Endothelial	HiMyc_miR21KO_vs_HiMyc	Fzr1	Hi-Myc	0.0478001371218326	-0.000693250761754298	285673	0.49914994959105	0.898225305584023	1	6.59439927732611	6.76982591876209
Endothelial	HiMyc_miR21KO_vs_HiMyc	Dohh	Hi-Myc	0.213343867335053	-0.00454119629709401	285478	0.498809230516548	0.919916046593251	1	26.2872628726287	26.3056092843327
Endothelial	HiMyc_miR21KO_vs_HiMyc	Smim24	Hi-Myc	0.0305278345172917	0.00695149568242277	288901.5	0.504791034370692	0.355471284317123	0.805596325822782	4.2457091237579	3.28820116054159
Endothelial	HiMyc_miR21KO_vs_HiMyc	Nfic	Hi-Myc	0.265519904906244	-0.012866199268064	284398.5	0.49692304466565	0.803161626549738	1	29.4489611562782	29.5938104448743
Endothelial	HiMyc_miR21KO_vs_HiMyc	Celf5	Hi-Myc	0.00250459685839185	-0.00151753378315522	285533	0.49890533076833	0.5308753370447	0.927346806172591	0.3613369467028	0.580270793036751
Endothelial	HiMyc_miR21KO_vs_HiMyc	Ncln	Hi-Myc	0.0867871066474788	-0.00506683126050032	286591	0.500753950157168	0.929348245999196	1	11.5627822944896	11.2185686653772
Endothelial	HiMyc_miR21KO_vs_HiMyc	S1pr4	Hi-Myc	0.0595434952011854	0.00669716903548048	291116.5	0.508661253601575	0.22110843441596	0.650292602711853	8.22041553748871	6.38297872340426
Endothelial	HiMyc_miR21KO_vs_HiMyc	Gna15	Hi-Myc	0.00412316909798359	0.00412316909798359	287710.5	0.502710027100271	0.0937362024390658	0.412483698405089	0.5420054200542	0
Endothelial	HiMyc_miR21KO_vs_HiMyc	Gna11	Hi-Myc	0.376706273644251	-0.0196444075355904	282523.5	0.493646899718514	0.642160375180208	1	42.2764227642276	41.779497098646
Endothelial	HiMyc_miR21KO_vs_HiMyc	Aes	Hi-Myc	0	0	286159.5	0.5	1	1	0	0
Endothelial	HiMyc_miR21KO_vs_HiMyc	Tle2	Hi-Myc	0.014767705746149	-0.0122743187158535	281575	0.491989607194589	0.0582267358655745	0.303018814312072	2.0776874435411	3.67504835589942
Endothelial	HiMyc_miR21KO_vs_HiMyc	Tle6	Hi-Myc	0.00824633819596718	0.00478065256883362	288150.5	0.503478829114532	0.157932811412409	0.543393567765807	1.0840108401084	0.386847195357834
Endothelial	HiMyc_miR21KO_vs_HiMyc	BC025920	Hi-Myc	0.00349701988338563	0.000815599455687582	286346	0.500325867217408	0.852288288723624	1	0.4516711833785	0.386847195357834
Endothelial	HiMyc_miR21KO_vs_HiMyc	Sirt6	Hi-Myc	0.0167525517961365	0.00501478470088679	288468.5	0.504034463297567	0.268570028946426	0.713853488004378	2.1680216802168	1.35396518375242
Endothelial	HiMyc_miR21KO_vs_HiMyc	Ankrd24	Hi-Myc	0.0346510036152753	0.0076089791532728	289081.5	0.505105544285617	0.348777478512062	0.795075875525731	4.69738030713641	3.67504835589942
Endothelial	HiMyc_miR21KO_vs_HiMyc	Zfp433	Hi-Myc	0.000626149214597963	0.000626149214597963	286418	0.500451671183379	0.495193029291283	0.888649248829274	0.0903342366757001	0
Endothelial	HiMyc_miR21KO_vs_HiMyc	AU041133	Hi-Myc	0.00438304450218574	0.00304233428833672	287415.5	0.502194580295255	0.239581718635697	0.666437865978851	0.632339656729901	0.193423597678917
Endothelial	HiMyc_miR21KO_vs_HiMyc	Zfp938	Hi-Myc	0.0157601287711427	-0.00245336920833009	285169	0.49826932182926	0.663476501433685	1	2.1680216802168	2.51450676982592
Endothelial	HiMyc_miR21KO_vs_HiMyc	Gm4924	Hi-Myc	0.0068876413605776	0.00286551071903053	287342.5	0.50206702905198	0.401548437035835	0.872598528781051	0.993676603432701	0.580270793036751
Endothelial	HiMyc_miR21KO_vs_HiMyc	1190007I07Rik	Hi-Myc	0.0138816811273489	-0.00645679226540852	283832	0.495933212072288	0.293305952146124	0.758084172322478	1.8970189701897	2.70793036750484
Endothelial	HiMyc_miR21KO_vs_HiMyc	Tdg	Hi-Myc	0.110533698210387	0.0147606171164093	292572.5	0.511205289357858	0.225864663489615	0.660521337625522	14.7244805781391	12.3791102514507
Endothelial	HiMyc_miR21KO_vs_HiMyc	Hcfc2	Hi-Myc	0.0511907585990245	-0.0313790124563809	277165.5	0.484284987917577	0.0298138669864032	0.190867851092469	7.04607046070461	10.0580270793037
Endothelial	HiMyc_miR21KO_vs_HiMyc	Nfyb	Hi-Myc	0.234516339870521	-0.0444043640442768	277374	0.484649295235699	0.208365293037226	0.625068996736108	28.0939476061427	29.7872340425532
Endothelial	HiMyc_miR21KO_vs_HiMyc	Txnrd1	Hi-Myc	1.02195165680168	-0.210143777789382	241310	0.421635486503156	2.40289715393006e-07	6.40735832834653e-06	81.3911472448058	87.2340425531915
Endothelial	HiMyc_miR21KO_vs_HiMyc	Gm4799	Hi-Myc	0	0	286159.5	0.5	1	1	0	0
Endothelial	HiMyc_miR21KO_vs_HiMyc	Chst11	Hi-Myc	0.179073570190086	0.0258996153595463	295353	0.516063593904798	0.141623179803792	0.509995970586861	22.1318879855465	18.9555125725338
Endothelial	HiMyc_miR21KO_vs_HiMyc	Slc41a2	Hi-Myc	0.0157601287711427	0.002909471647066	287379	0.502130804673617	0.570988044960179	0.948913329504668	2.1680216802168	1.74081237911025
Endothelial	HiMyc_miR21KO_vs_HiMyc	D10Wsu102e	Hi-Myc	0.183575460822885	-0.079795570408553	262193	0.45812387846638	0.000216495885832064	0.00315411174020499	20.5058717253839	28.6266924564797
Endothelial	HiMyc_miR21KO_vs_HiMyc	Aldh1l2	Hi-Myc	0.00313074607298982	-0.000891384568557255	285791.5	0.499357001951709	0.730666533163685	1	0.4516711833785	0.580270793036751
Endothelial	HiMyc_miR21KO_vs_HiMyc	A230046K03Rik	Hi-Myc	0	0	286159.5	0.5	1	1	0	0
Endothelial	HiMyc_miR21KO_vs_HiMyc	Appl2	Hi-Myc	0.0582911967719894	-0.00851867654661921	285188.5	0.49830339373671	0.813997432857379	1	7.85907859078591	8.12379110251451
Endothelial	HiMyc_miR21KO_vs_HiMyc	1500009L16Rik	Hi-Myc	0.0146142287481405	0.000422861410214715	286062.5	0.499830514101402	0.963112179546808	1	1.8970189701897	1.93423597678917
Endothelial	HiMyc_miR21KO_vs_HiMyc	Nuak1	Hi-Myc	0.497232595663841	-0.183901755942231	250615.5	0.43789477546613	1.23706049000101e-05	0.000243351357982264	45.9801264679313	53.57833655706
Endothelial	HiMyc_miR21KO_vs_HiMyc	4930463O16Rik	Hi-Myc	0.00187844764379389	0.00187844764379389	286935	0.501355013550135	0.236555720115465	0.661502538078749	0.2710027100271	0
Endothelial	HiMyc_miR21KO_vs_HiMyc	Ckap4	Hi-Myc	0.638162773810765	-0.0562313506691698	274175	0.479059755136558	0.155101336314861	0.536988724239599	60.0722673893406	60.3481624758221
Endothelial	HiMyc_miR21KO_vs_HiMyc	Tcp11l2	Hi-Myc	0.329860057446085	-0.0484050256181668	275928.5	0.48212360589112	0.174629076890278	0.566714994655125	35.5916892502258	37.9110251450677
Endothelial	HiMyc_miR21KO_vs_HiMyc	Polr3b	Hi-Myc	0.0452955402634407	-0.0223226263397071	279378	0.488150838955198	0.0805940301944452	0.374345263699808	6.23306233062331	8.51063829787234
Endothelial	HiMyc_miR21KO_vs_HiMyc	Ric8b	Hi-Myc	0.0694554842285592	-0.0106585037729908	282225.5	0.493126211081582	0.392067412261082	0.860926571904304	9.66576332429991	11.0251450676983
Endothelial	HiMyc_miR21KO_vs_HiMyc	Tmem263	Hi-Myc	0.193873921868137	0.0137347191348609	292497.5	0.511074243559973	0.328133481979022	0.774143236225337	24.0289069557362	21.4700193423598
Endothelial	HiMyc_miR21KO_vs_HiMyc	Cry1	Hi-Myc	0.228278310735721	-0.0727569970513477	265121	0.463239906415828	0.00272127677167317	0.0284894765848467	26.9196025293586	33.6557059961315
Endothelial	HiMyc_miR21KO_vs_HiMyc	Gm8394	Hi-Myc	0	0	286159.5	0.5	1	1	0	0
Endothelial	HiMyc_miR21KO_vs_HiMyc	Btbd11	Hi-Myc	0.00751379057517556	0.00215094971977946	287047.5	0.501551582246964	0.555667313932951	0.948913329504668	1.0840108401084	0.773694390715667
Endothelial	HiMyc_miR21KO_vs_HiMyc	Pwp1	Hi-Myc	0.110333142620563	0.0218200576102447	295382.5	0.516115138585299	0.0753613861592284	0.357758871166676	14.3631436314363	11.0251450676983
Endothelial	HiMyc_miR21KO_vs_HiMyc	Prdm4	Hi-Myc	0.101094381399602	-0.0553414669581521	267410	0.467239424167291	0.00062073697322284	0.00804536014569536	13.0984643179765	19.5357833655706
Endothelial	HiMyc_miR21KO_vs_HiMyc	Rtcb	Hi-Myc	0.347274202256305	-0.0304949157091645	278465	0.486555574775606	0.319169937120133	0.774143236225337	39.747064137308	41.1992263056093
Endothelial	HiMyc_miR21KO_vs_HiMyc	Bpifc	Hi-Myc	0	0	286159.5	0.5	1	1	0	0
Endothelial	HiMyc_miR21KO_vs_HiMyc	Fbxo7	Hi-Myc	0.101507733801813	-0.0424060822612561	273624	0.478097005341427	0.0207702668779835	0.146205043792903	13.4598012646793	17.6015473887814
Endothelial	HiMyc_miR21KO_vs_HiMyc	Syn3	Hi-Myc	0.140202181991355	-0.0997151603235082	258349.5	0.451408218144077	8.004349742363e-06	0.000164124462265806	18.06684733514	26.8858800773694
Endothelial	HiMyc_miR21KO_vs_HiMyc	Timp3	Hi-Myc	2.17485828213067	-0.624531887978503	168055	0.293638687515179	4.28110862161398e-41	3.21110766676672e-38	96.5672990063234	98.8394584139265
Endothelial	HiMyc_miR21KO_vs_HiMyc	1810014B01Rik	Hi-Myc	0	0	286159.5	0.5	1	1	0	0
Endothelial	HiMyc_miR21KO_vs_HiMyc	Hsp90b1	Hi-Myc	1.64971448579737	-0.156104423870711	241542	0.422040854837949	3.46898811149113e-07	8.97229272173435e-06	97.289972899729	98.8394584139265
Endothelial	HiMyc_miR21KO_vs_HiMyc	Ttc41	Hi-Myc	0.00313074607298982	-0.00592560059456187	284677	0.497409661395131	0.214085467468364	0.637703726566027	0.4516711833785	0.967117988394584
Endothelial	HiMyc_miR21KO_vs_HiMyc	Fabp3-ps1	Hi-Myc	0	0	286159.5	0.5	1	1	0	0
Endothelial	HiMyc_miR21KO_vs_HiMyc	Nt5dc3	Hi-Myc	0.148192826545455	-0.101409391706684	256631.5	0.448406395733848	1.97801024512327e-06	4.54922791489676e-05	17.5248419150858	27.2727272727273
Endothelial	HiMyc_miR21KO_vs_HiMyc	Igf1	Hi-Myc	0.0857952545851456	0.00708510706647955	290028.5	0.506760215893584	0.369628020060487	0.827676302238679	9.21409214092141	7.73694390715667
Endothelial	HiMyc_miR21KO_vs_HiMyc	Nup37	Hi-Myc	0.02489249158591	0.0128260996612688	291014.5	0.508483031316451	0.0575565813257681	0.301062919830647	3.4327009936766	1.74081237911025
Endothelial	HiMyc_miR21KO_vs_HiMyc	Ccdc53	Hi-Myc	0	0	286159.5	0.5	1	1	0	0
Endothelial	HiMyc_miR21KO_vs_HiMyc	Dram1	Hi-Myc	0.0318865313526813	-0.0208568073574747	278084.5	0.485890735761	0.0174364334449044	0.12773533410867	4.3360433604336	7.15667311411992
Endothelial	HiMyc_miR21KO_vs_HiMyc	Gnptab	Hi-Myc	0.0365294512590692	-0.0125203816389312	281796.5	0.492376629117677	0.211182891756185	0.631395209388387	5.05871725383921	6.57640232108317
Endothelial	HiMyc_miR21KO_vs_HiMyc	Chpt1	Hi-Myc	0.108549871594346	-0.0162653766454448	283378.5	0.495140821814408	0.602379777621522	0.971394312314005	14.0018066847335	14.7001934235977
Endothelial	HiMyc_miR21KO_vs_HiMyc	Spic	Hi-Myc	0.00287087066878767	0.00287087066878767	287193.5	0.501806684733514	0.171502597458858	0.560239137692441	0.3613369467028	0
Endothelial	HiMyc_miR21KO_vs_HiMyc	Arl1	Hi-Myc	0.628054622607051	-0.0518250583358566	271516.5	0.474414618420846	0.0828018658895804	0.38215740088617	62.7822944896116	64.0232108317215
Endothelial	HiMyc_miR21KO_vs_HiMyc	Utp20	Hi-Myc	0.118828134432116	-0.000263004273084996	286610.5	0.500788022064618	0.934240332576815	1	15.0858175248419	14.8936170212766
Endothelial	HiMyc_miR21KO_vs_HiMyc	Gas2l3	Hi-Myc	0.0553732475113869	0.0267626926505134	297048.5	0.519026102575662	0.0024702732836219	0.0262877777532157	7.13640469738031	3.28820116054159
Endothelial	HiMyc_miR21KO_vs_HiMyc	Slc17a8	Hi-Myc	0.00187844764379389	0.00187844764379389	286935	0.501355013550135	0.236555720115465	0.661502538078749	0.2710027100271	0
Endothelial	HiMyc_miR21KO_vs_HiMyc	Scyl2	Hi-Myc	0.147383364121984	-0.0180080262589523	281661	0.492139873042831	0.452490185758861	0.888649248829274	18.4281842818428	19.7292069632495
Endothelial	HiMyc_miR21KO_vs_HiMyc	1500026H17Rik	Hi-Myc	0	0	286159.5	0.5	1	1	0	0
Endothelial	HiMyc_miR21KO_vs_HiMyc	Actr6	Hi-Myc	0.0243727407775057	-0.0114978101670264	281924	0.492599406974083	0.137750532392832	0.509995970586861	3.1616982836495	4.642166344294
Endothelial	HiMyc_miR21KO_vs_HiMyc	Uhrf1bp1l	Hi-Myc	0.150539764643503	-0.0413131770999189	274126	0.478974138548607	0.047791847996031	0.264501149865441	18.3378500451671	22.2437137330754
Endothelial	HiMyc_miR21KO_vs_HiMyc	Apaf1	Hi-Myc	0.170965256898267	0.0169830087831886	293397.5	0.512646793134598	0.244504694690871	0.675445308417742	21.680216802168	18.9555125725338
Endothelial	HiMyc_miR21KO_vs_HiMyc	Ikbip	Hi-Myc	0.0963921416788356	0.0115725624806726	290487.5	0.507562216176643	0.384188077220049	0.84825684539502	12.5564588979223	11.0251450676983
Endothelial	HiMyc_miR21KO_vs_HiMyc	Slc25a3	Hi-Myc	1.88632917299418	-0.0790718755958573	257736	0.450336263517374	0.00118295794224059	0.0138849763114478	99.6386630532972	99.8065764023211
Endothelial	HiMyc_miR21KO_vs_HiMyc	Tmpo	Hi-Myc	0.284919879732825	-0.0850460266437976	258903	0.452375336132472	0.000227223409439514	0.00329183720640971	31.2556458897922	40.4255319148936
Endothelial	HiMyc_miR21KO_vs_HiMyc	Gm26700	Hi-Myc	0	0	286159.5	0.5	1	1	0	0
Endothelial	HiMyc_miR21KO_vs_HiMyc	Nedd1	Hi-Myc	0.0529157292448099	0.0178294434997133	293254.5	0.512396932479963	0.0596512334508018	0.30795081709548	7.31707317073171	4.83558994197292
Endothelial	HiMyc_miR21KO_vs_HiMyc	Cdk17	Hi-Myc	0.540626079074022	-0.0699639174113172	270068	0.471883687244351	0.0525766078365323	0.28282629326681	55.0135501355014	55.899419729207
Endothelial	HiMyc_miR21KO_vs_HiMyc	Elk3	Hi-Myc	0.472860844001999	-0.0780542484794703	267003.5	0.466529155942752	0.0190524472719532	0.136730711101067	49.5031616982836	54.3520309477756
Endothelial	HiMyc_miR21KO_vs_HiMyc	Lta4h	Hi-Myc	0.113463888693553	0.00203171450714854	287560	0.502447061865848	0.793798590428387	1	14.5438121047877	13.926499032882
Endothelial	HiMyc_miR21KO_vs_HiMyc	Amdhd1	Hi-Myc	0.000626149214597963	0.000626149214597963	286418	0.500451671183379	0.495193029291283	0.888649248829274	0.0903342366757001	0
Endothelial	HiMyc_miR21KO_vs_HiMyc	Ccdc38	Hi-Myc	0.00125229842919593	-0.00355409741178667	285015	0.498000241124268	0.175667972661024	0.567664013867206	0.1806684733514	0.580270793036751
Endothelial	HiMyc_miR21KO_vs_HiMyc	Snrpf	Hi-Myc	0.672420712631289	-0.101271400306112	258080	0.450937326910342	0.000940378272119511	0.0114420071079659	66.1246612466125	74.468085106383
Endothelial	HiMyc_miR21KO_vs_HiMyc	Ntn4	Hi-Myc	0.0818741089822196	-0.0437494325421108	271664.5	0.474673215462006	0.00268568273728884	0.0281506322681691	9.66576332429991	14.7001934235977
Endothelial	HiMyc_miR21KO_vs_HiMyc	Metap2	Hi-Myc	1.09631455296438	-0.0561204045348607	270789.5	0.473144347820009	0.0762411759041712	0.361053708806451	86.6305329719964	88.5880077369439
Endothelial	HiMyc_miR21KO_vs_HiMyc	Vezt	Hi-Myc	0.0587638689885789	-0.0120921630566804	284186.5	0.49655262187696	0.636112801017213	1	7.94941282746161	8.51063829787234
Endothelial	HiMyc_miR21KO_vs_HiMyc	Fgd6	Hi-Myc	0.136782901696194	-0.016167598571682	283847	0.495959421231865	0.688760927636351	1	17.0731707317073	17.4081237911025
Endothelial	HiMyc_miR21KO_vs_HiMyc	Nr2c1	Hi-Myc	0.0346510036152753	0.0110746647804064	290458	0.507510671496141	0.165190983029189	0.559181938767609	4.7877145438121	3.28820116054159
Endothelial	HiMyc_miR21KO_vs_HiMyc	Ndufa12	Hi-Myc	0.543233863467313	-0.0469747099237365	272292.5	0.475770505609634	0.0953769771094262	0.416232614114288	54.83288166215	60.1547388781431
Endothelial	HiMyc_miR21KO_vs_HiMyc	Tmcc3	Hi-Myc	0.622755129607969	-0.248222235021842	236740.5	0.413651302857323	4.62573571870541e-09	1.62966071108088e-07	56.9105691056911	63.6363636363636
Endothelial	HiMyc_miR21KO_vs_HiMyc	Tmcc3os	Hi-Myc	0.000626149214597963	0.000626149214597963	286418	0.500451671183379	0.495193029291283	0.888649248829274	0.0903342366757001	0
Endothelial	HiMyc_miR21KO_vs_HiMyc	Cep83os	Hi-Myc	0.00626149214597963	0.000114386091148015	286525.5	0.500639503493681	0.795414372578445	1	0.903342366757001	0.773694390715667
Endothelial	HiMyc_miR21KO_vs_HiMyc	Cep83	Hi-Myc	0.19545663730453	-0.0387709799751095	277623	0.485084367284679	0.195127647873965	0.60123622198914	23.5772357723577	25.531914893617
Endothelial	HiMyc_miR21KO_vs_HiMyc	Cradd	Hi-Myc	0.0416450433820465	0.00410515739427388	286542	0.500668333569216	0.912362132420558	1	5.51038843721771	5.41586073500967
Endothelial	HiMyc_miR21KO_vs_HiMyc	Socs2	Hi-Myc	0.848050681022172	-0.254027172658376	232685.5	0.406566093384983	5.77602427575609e-10	2.36450909260353e-08	67.2990063233966	76.4023210831721
Endothelial	HiMyc_miR21KO_vs_HiMyc	5730420D15Rik	Hi-Myc	0.00798646279176503	-0.00407992913287618	284035	0.496287909365232	0.206589314626772	0.622289988871638	0.993676603432701	1.74081237911025
Endothelial	HiMyc_miR21KO_vs_HiMyc	Mrpl42	Hi-Myc	0.227416921131503	0.0116959097159632	293026.5	0.511998553254391	0.314074320106303	0.774143236225337	27.7326106594399	24.7582205029014
Endothelial	HiMyc_miR21KO_vs_HiMyc	Ube2n	Hi-Myc	0.842407341104928	-0.117247353873257	255040	0.445625603902719	0.000296888847850132	0.00419396080814779	75.9710930442638	80.6576402321083
Endothelial	HiMyc_miR21KO_vs_HiMyc	Nudt4	Hi-Myc	1.01975776496333	-0.193856361320346	254781.5	0.44517393271934	0.000291002159342015	0.00412081742327681	70.2800361336947	73.5009671179884
Endothelial	HiMyc_miR21KO_vs_HiMyc	Eea1	Hi-Myc	0.662869384436194	-0.00848206606359758	286655	0.500865775904696	0.953231271930498	1	61.6079494128275	58.027079303675
Endothelial	HiMyc_miR21KO_vs_HiMyc	Gm5426	Hi-Myc	0.000626149214597963	0.000626149214597963	286418	0.500451671183379	0.495193029291283	0.888649248829274	0.0903342366757001	0
Endothelial	HiMyc_miR21KO_vs_HiMyc	Btg1	Hi-Myc	2.33076035775992	-0.304270983565204	196236	0.342878709251309	1.50497869043982e-24	3.1525913973069e-22	99.9096657633243	99.8065764023211
Endothelial	HiMyc_miR21KO_vs_HiMyc	Dcn	Hi-Myc	0.141344443552598	0.00911723361128269	297393	0.519628039607282	0.0323482168542277	0.202629509238821	14.9954832881662	10.8317214700193
Endothelial	HiMyc_miR21KO_vs_HiMyc	Lum	Hi-Myc	0.00333232109676056	0.00333232109676056	287193.5	0.501806684733514	0.171502597458858	0.560239137692441	0.3613369467028	0
Endothelial	HiMyc_miR21KO_vs_HiMyc	Epyc	Hi-Myc	0.00125229842919593	0.00125229842919593	286676.5	0.500903342366757	0.33413002971488	0.774143236225337	0.1806684733514	0
Endothelial	HiMyc_miR21KO_vs_HiMyc	Atp2b1	Hi-Myc	1.00752665865851	-0.0909718162571134	266823.5	0.466214646027827	0.0259020049736461	0.171636768209524	79.4037940379404	82.5918762088975
Endothelial	HiMyc_miR21KO_vs_HiMyc	Poc1b	Hi-Myc	0.0710750759020983	-0.0439235885558094	270306.5	0.472300412881627	0.000885688643362251	0.0108963134050048	9.21409214092141	14.7001934235977
Endothelial	HiMyc_miR21KO_vs_HiMyc	Galnt4	Hi-Myc	0.0718659239033213	-0.0164193409219753	280270.5	0.489710283950035	0.202718812348621	0.61503364101385	9.57542908762421	11.605415860735
Endothelial	HiMyc_miR21KO_vs_HiMyc	Dusp6	Hi-Myc	1.6549988072691	-0.360424096466528	206062.5	0.36004832969026	7.45833149428963e-20	1.00826234828618e-17	91.4182475158085	93.4235976789168
Endothelial	HiMyc_miR21KO_vs_HiMyc	Kitl	Hi-Myc	1.90513198226761	-0.394327698339821	210379	0.367590452177894	6.69483577806386e-18	7.63080007409514e-16	91.3279132791328	97.2920696324952
Endothelial	HiMyc_miR21KO_vs_HiMyc	Tmtc3	Hi-Myc	0.209268796262831	-0.0201742704497502	281834.5	0.492443025655273	0.520833513026245	0.917525634130333	25.5645889792231	26.3056092843327
Endothelial	HiMyc_miR21KO_vs_HiMyc	Cep290	Hi-Myc	0.0767338818446605	-0.0096941103194968	285962.5	0.499655786370888	0.964642588381455	1	9.30442637759711	9.28433268858801
Endothelial	HiMyc_miR21KO_vs_HiMyc	4930430F08Rik	Hi-Myc	0.0220216209171224	0.000342437310515965	286378	0.500381780091173	0.932728020507081	1	2.9810298102981	2.90135396518375
Endothelial	HiMyc_miR21KO_vs_HiMyc	Nts	Hi-Myc	0.0120356703352853	0.00722927449430275	286865	0.501232704138776	0.533414966068697	0.929799011332896	0.632339656729901	0.386847195357834
Endothelial	HiMyc_miR21KO_vs_HiMyc	Rassf9	Hi-Myc	0.287509127809317	-0.0101274721372547	283977.5	0.496187440920186	0.7589753020649	1	29.810298102981	30.5609284332689
Endothelial	HiMyc_miR21KO_vs_HiMyc	Tmtc2	Hi-Myc	0.084389927629228	-0.0169497864200638	278604.5	0.486799319959673	0.11760937611753	0.481704121573896	10.3884372177055	13.1528046421663
Endothelial	HiMyc_miR21KO_vs_HiMyc	Mettl25	Hi-Myc	0.0340248544006773	0.00161998908327873	286865	0.501232704138776	0.825656228544569	1	4.69738030713641	4.44874274661509
Endothelial	HiMyc_miR21KO_vs_HiMyc	Ccdc59	Hi-Myc	0.449193498173237	-0.0776640909706309	265324	0.463594603708771	0.0103672357728489	0.0851798467103471	48.780487804878	52.4177949709865
Endothelial	HiMyc_miR21KO_vs_HiMyc	Ppp1r12a	Hi-Myc	0.743428372239971	-0.161563370382009	244858.5	0.427835700020443	1.45289186093131e-06	3.4123880353914e-05	67.9313459801265	73.8878143133462
Endothelial	HiMyc_miR21KO_vs_HiMyc	Pawr	Hi-Myc	0.127573818727149	-0.00751365366456966	285634	0.499081805776149	0.92517164989512	1	15.8988256549232	15.8607350096712
Endothelial	HiMyc_miR21KO_vs_HiMyc	Nav3	Hi-Myc	0.050565628818374	-0.00028055466351945	284994.5	0.497964421939513	0.753017457667101	1	6.14272809394761	6.57640232108317
Endothelial	HiMyc_miR21KO_vs_HiMyc	E2f7	Hi-Myc	0.0486390831488178	0.00851858137771657	289771	0.50631029198751	0.322390860321568	0.774143236225337	6.50406504065041	5.22243713733075
Endothelial	HiMyc_miR21KO_vs_HiMyc	Csrp2	Hi-Myc	1.01916034319457	-0.0346398727945516	277491.5	0.484854600319053	0.318183770256336	0.774143236225337	77.0551038843722	74.6615087040619
Endothelial	HiMyc_miR21KO_vs_HiMyc	Zdhhc17	Hi-Myc	0.160096701649098	-0.0209515990130868	280509	0.490127009587311	0.363624794046646	0.818252560841249	20.3252032520325	21.8568665377176
Endothelial	HiMyc_miR21KO_vs_HiMyc	Rpl6l	Hi-Myc	0	0	286159.5	0.5	1	1	0	0
Endothelial	HiMyc_miR21KO_vs_HiMyc	Osbpl8	Hi-Myc	0.28304086112637	-0.123965600320132	252858	0.441813044822905	9.05198825105139e-06	0.000183023331142128	33.1526648599819	42.1663442940039
Endothelial	HiMyc_miR21KO_vs_HiMyc	Nap1l1	Hi-Myc	0.835674385435212	-0.177008140373058	240831.5	0.420799414312647	1.43049484473798e-07	3.94131032795566e-06	73.5320686540199	84.7195357833656
Endothelial	HiMyc_miR21KO_vs_HiMyc	Phlda1	Hi-Myc	0.904401855962258	-0.309382337411424	231215	0.403996722107776	1.89377201025981e-10	8.55028869564293e-09	65.8536585365854	78.9168278529981
Endothelial	HiMyc_miR21KO_vs_HiMyc	Gm28592	Hi-Myc	0.00125229842919593	-8.84117846530971e-05	286123	0.499936224378362	0.956152825589804	1	0.1806684733514	0.193423597678917
Endothelial	HiMyc_miR21KO_vs_HiMyc	Krr1	Hi-Myc	0.234420143818996	-0.0402720123815411	274863	0.480261881922494	0.108993990657254	0.456224711208367	28.6359530261969	31.5280464216634
Endothelial	HiMyc_miR21KO_vs_HiMyc	Glipr1	Hi-Myc	0.00511559212297737	-0.000247248732418727	285759	0.499300215439292	0.74909947479601	1	0.632339656729901	0.773694390715667
Endothelial	HiMyc_miR21KO_vs_HiMyc	Atxn7l3b	Hi-Myc	0.82204216448437	0.0903033557324907	309355	0.540528970731358	0.00681590044525649	0.06116685339757	71.3640469738031	64.4100580270793
Endothelial	HiMyc_miR21KO_vs_HiMyc	Tbc1d15	Hi-Myc	0.510416007337652	-0.0716063190708613	268242.5	0.46869403252382	0.0297709501065195	0.190698107955039	52.4841915085818	54.7388781431335
Endothelial	HiMyc_miR21KO_vs_HiMyc	Rab21	Hi-Myc	0.853907538499195	-0.208457098992152	231168.5	0.403915473713087	1.83677031384533e-10	8.32525990985023e-09	75.5194218608853	82.5918762088975
Endothelial	HiMyc_miR21KO_vs_HiMyc	Tmem19	Hi-Myc	0.0346510036152753	0.000905428084027667	286571	0.500719004611065	0.899083598181619	1	4.7877145438121	4.642166344294
Endothelial	HiMyc_miR21KO_vs_HiMyc	Thap2	Hi-Myc	0.147384383555932	-0.0202263539291395	280413	0.489959270966017	0.333664829731918	0.774143236225337	17.8861788617886	19.7292069632495
Endothelial	HiMyc_miR21KO_vs_HiMyc	Zfc3h1	Hi-Myc	0.177545944262828	-0.0552379753474144	270171.5	0.472064530445433	0.0145738869551431	0.110742490026467	22.3125564588979	27.0793036750484
Endothelial	HiMyc_miR21KO_vs_HiMyc	Lgr5	Hi-Myc	0	-0.00402213064154707	284499	0.497098646034816	0.0112357522449639	0.0901496587991377	0	0.580270793036751
Endothelial	HiMyc_miR21KO_vs_HiMyc	Tspan8	Hi-Myc	0.155129803721053	-0.0743297823767208	261235	0.456449986808056	4.36643995475037e-05	0.000757625751742413	16.8021680216802	25.9187620889749
Endothelial	HiMyc_miR21KO_vs_HiMyc	Ptprr	Hi-Myc	0.0744565144585685	-0.0106938723801655	283082.5	0.494623627732086	0.47966755668961	0.888649248829274	8.58175248419151	9.67117988394584
Endothelial	HiMyc_miR21KO_vs_HiMyc	Ptprb	Hi-Myc	1.62411805209016	-0.250850842196401	236180.5	0.412672827566445	1.2486776571413e-08	4.07784450615863e-07	89.2502258355917	93.036750483559
Endothelial	HiMyc_miR21KO_vs_HiMyc	Kcnmb4	Hi-Myc	0.00412316909798359	-0.0012396717574125	285498.5	0.498845049701303	0.5797702460014	0.948913329504668	0.5420054200542	0.773694390715667
Endothelial	HiMyc_miR21KO_vs_HiMyc	Cnot2	Hi-Myc	0.246967610556083	-0.0747610063494177	266258	0.465226560711771	0.00580022897748211	0.0534549838225977	30.0813008130081	35.2030947775629
Endothelial	HiMyc_miR21KO_vs_HiMyc	Rab3ip	Hi-Myc	0.0677427548053377	-0.0430059588260008	272330	0.475836028508577	0.00315633238969334	0.0321477804624475	9.03342366757001	13.7330754352031
Endothelial	HiMyc_miR21KO_vs_HiMyc	Cct2	Hi-Myc	1.10553915503502	-0.119038081759979	256931	0.448929705286737	0.000760634401682734	0.00957567466590521	86.3595302619693	91.8762088974855
Endothelial	HiMyc_miR21KO_vs_HiMyc	Frs2	Hi-Myc	0.0946088706526188	-0.0310914474309775	275169.5	0.480797422416519	0.0361637199448044	0.219617396330993	12.4661246612466	16.247582205029
Endothelial	HiMyc_miR21KO_vs_HiMyc	Yeats4	Hi-Myc	0.172180679090317	-0.00897060902741617	285418	0.498704393878239	0.907356227659078	1	22.2222222222222	22.0502901353965
Endothelial	HiMyc_miR21KO_vs_HiMyc	9530003J23Rik	Hi-Myc	0.00313074607298982	1.77133603513247e-05	286381	0.500387021923088	0.769982247043432	1	0.2710027100271	0.193423597678917
Endothelial	HiMyc_miR21KO_vs_HiMyc	Lyz2	Hi-Myc	0.107905667066707	0.0764098996782165	307292	0.536924337650856	1.11222762614988e-06	2.64974557000378e-05	11.2014453477868	3.86847195357834
Endothelial	HiMyc_miR21KO_vs_HiMyc	Cpsf6	Hi-Myc	0.356963192116622	-0.0585698240409169	272470.5	0.476081520969949	0.0793833997415469	0.371276600917561	41.1924119241192	43.3268858800774
Endothelial	HiMyc_miR21KO_vs_HiMyc	Cpm	Hi-Myc	0.0412072624671106	-0.00126603490229719	286309	0.500261217957118	0.962394864000769	1	4.516711833785	4.44874274661509
Endothelial	HiMyc_miR21KO_vs_HiMyc	Mdm2	Hi-Myc	0.345515772746526	-0.0803967051608297	265418	0.463758847775454	0.00725557423884959	0.0642633301685339	38.2113821138211	43.7137330754352
Endothelial	HiMyc_miR21KO_vs_HiMyc	Slc35e3	Hi-Myc	0.01998969627532	-0.034425160289256	275842.5	0.481973340042878	0.000373838303672309	0.00514652944759534	2.6196928635953	6.18955512572534
Endothelial	HiMyc_miR21KO_vs_HiMyc	Nup107	Hi-Myc	0.0247860931797164	-0.00627806192383321	283790.5	0.495860700064125	0.410259509224094	0.883017658869988	3.4327009936766	4.25531914893617
Endothelial	HiMyc_miR21KO_vs_HiMyc	Rap1b	Hi-Myc	1.89026314207819	-0.212798101626438	219739.5	0.38394584139265	3.7720524055659e-14	2.87566434538421e-12	98.6449864498645	98.2591876208897
Endothelial	HiMyc_miR21KO_vs_HiMyc	Mdm1	Hi-Myc	0.0125229842919593	-0.000884117846530971	286084.5	0.499868954202115	0.970059108841396	1	1.7163504968383	1.74081237911025
Endothelial	HiMyc_miR21KO_vs_HiMyc	Dyrk2	Hi-Myc	0.121157830149214	-0.0248063675790535	281658	0.492134631210916	0.417031974707977	0.888649248829274	15.2664859981933	16.247582205029
Endothelial	HiMyc_miR21KO_vs_HiMyc	Cand1	Hi-Myc	0.319045365770247	-0.0238322006237298	280068.5	0.489357333934397	0.419982155100669	0.888649248829274	36.4950316169828	37.7176015473888
Endothelial	HiMyc_miR21KO_vs_HiMyc	Grip1	Hi-Myc	0	-0.00346568562713357	285052.5	0.498065764023211	0.0385368798822807	0.226449211782358	0	0.386847195357834
Endothelial	HiMyc_miR21KO_vs_HiMyc	Helb	Hi-Myc	0.0344975266172668	0.0120340778112249	290768.5	0.508053201099387	0.123147312740657	0.496862973424562	4.516711833785	2.90135396518375
Endothelial	HiMyc_miR21KO_vs_HiMyc	Irak3	Hi-Myc	0.105372046929542	-0.0419306782013951	270861.5	0.473270151785979	0.00451416732355381	0.0433017403495351	12.8274616079494	18.1818181818182
Endothelial	HiMyc_miR21KO_vs_HiMyc	Tmbim4	Hi-Myc	0.617971331477392	-0.0722655237797922	266611	0.465843349600485	0.0204644035339823	0.14494008862996	61.5176151761518	62.862669245648
Endothelial	HiMyc_miR21KO_vs_HiMyc	Llph	Hi-Myc	0.871195494879517	-0.117871671790883	253232.5	0.442467400173679	0.000129980746127679	0.00201085316630791	77.0551038843722	84.7195357833656
Endothelial	HiMyc_miR21KO_vs_HiMyc	Hmga2	Hi-Myc	0.00500919371678371	0.00366848350293468	287674	0.502646251478633	0.181066984489185	0.576216533506484	0.722673893405601	0.193423597678917
Endothelial	HiMyc_miR21KO_vs_HiMyc	Msrb3	Hi-Myc	0.241245551617611	-0.110367053891276	256538	0.448243025305817	3.23364582788921e-05	0.000578820113857427	27.5519421860885	36.3636363636364
Endothelial	HiMyc_miR21KO_vs_HiMyc	Gm4473	Hi-Myc	0	-0.00134071021384902	285606	0.499032882011605	0.14375165969492	0.509995970586861	0	0.193423597678917
Endothelial	HiMyc_miR21KO_vs_HiMyc	Lemd3	Hi-Myc	0.155204108693177	-0.0601483953258482	268524	0.469185891085216	0.00506075817498539	0.0475061562716029	19.6928635953026	25.1450676982592
Endothelial	HiMyc_miR21KO_vs_HiMyc	Wif1	Hi-Myc	0.00375689528758778	0.00375689528758778	287710.5	0.502710027100271	0.0937366188875147	0.412483698405089	0.5420054200542	0
Endothelial	HiMyc_miR21KO_vs_HiMyc	Tbc1d30	Hi-Myc	0.0413739461892278	0.021819737995906	294442.5	0.514472697918469	0.010123047727311	0.0836167338385203	5.60072267389341	2.70793036750484
Endothelial	HiMyc_miR21KO_vs_HiMyc	Gns	Hi-Myc	0.166486016344557	-0.0465136920761618	274015	0.478780190767736	0.0583245976033098	0.30318880918224	21.4995483288166	24.9516441005803
Endothelial	HiMyc_miR21KO_vs_HiMyc	Rassf3	Hi-Myc	0.308971888827544	-0.11440802946669	255818.5	0.44698585928477	6.61999592094038e-05	0.00110342756382585	35.1400180668473	43.1334622823985
Endothelial	HiMyc_miR21KO_vs_HiMyc	Tbk1	Hi-Myc	0.266696411993254	-0.0683715884177857	268047.5	0.468353313449318	0.0139648043660335	0.107164894758749	32.7009936766034	37.137330754352
Endothelial	HiMyc_miR21KO_vs_HiMyc	Xpot	Hi-Myc	0.179069339884842	-0.0830064123301598	260225	0.454685236729866	9.81036269412669e-05	0.00156669336101534	22.3125564588979	30.7543520309478
Endothelial	HiMyc_miR21KO_vs_HiMyc	D930020B18Rik	Hi-Myc	0.000626149214597963	0.000626149214597963	286418	0.500451671183379	0.495193029291283	0.888649248829274	0.0903342366757001	0
Endothelial	HiMyc_miR21KO_vs_HiMyc	BC048403	Hi-Myc	0.00813993978977352	-0.00202929690660517	285385	0.49864673372717	0.636886466788644	1	1.0840108401084	1.35396518375242
Endothelial	HiMyc_miR21KO_vs_HiMyc	Srgap1	Hi-Myc	0.139905430350007	0.0237916930520928	297935.5	0.52057593754532	0.0377495531630914	0.226449211782358	17.8861788617886	13.3462282398453
Endothelial	HiMyc_miR21KO_vs_HiMyc	Tmem5	Hi-Myc	0	0	286159.5	0.5	1	1	0	0
Endothelial	HiMyc_miR21KO_vs_HiMyc	Avpr1a	Hi-Myc	0.00736031357716707	0.000428942322899931	286526.5	0.500641250770986	0.794868449589215	1	0.903342366757001	0.773694390715667
Endothelial	HiMyc_miR21KO_vs_HiMyc	Ppm1h	Hi-Myc	0.0228605669441077	-0.00552216773174386	284178	0.496537770019867	0.460579180544121	0.888649248829274	2.9810298102981	3.67504835589942
Endothelial	HiMyc_miR21KO_vs_HiMyc	Mon2	Hi-Myc	0.252628607935994	-0.106738632270489	257445	0.449827805821579	7.79908138193064e-05	0.00128430765079781	29.810298102981	37.9110251450677
Endothelial	HiMyc_miR21KO_vs_HiMyc	Usp15	Hi-Myc	0.351371923407616	-0.0841529040200901	264234.5	0.461690945084822	0.0047861908045082	0.0453129106622251	39.2050587172538	44.4874274661509
Endothelial	HiMyc_miR21KO_vs_HiMyc	Slc16a7	Hi-Myc	0.0149805025585363	0.0122990821308382	290228.5	0.507109671354612	0.0209938262990928	0.147095374744398	1.806684733514	0.386847195357834
Endothelial	HiMyc_miR21KO_vs_HiMyc	Lrig3	Hi-Myc	0.0280232376588998	0.00232192341074636	287296	0.501985780657291	0.69519555636226	1	3.8843721770551	3.4816247582205
Endothelial	HiMyc_miR21KO_vs_HiMyc	Xrcc6bp1	Hi-Myc	0	0	286159.5	0.5	1	1	0	0
Endothelial	HiMyc_miR21KO_vs_HiMyc	Ctdsp2	Hi-Myc	0.416458849726304	-0.0951844881193025	260271.5	0.454766485124555	0.00132449369696156	0.0153067233805915	46.7931345980126	51.6441005802708
Endothelial	HiMyc_miR21KO_vs_HiMyc	Avil	Hi-Myc	0.0103060601807386	0.00494321932534253	288113	0.50341330621559	0.208227438961861	0.624897316822561	1.2646793134598	0.580270793036751
Endothelial	HiMyc_miR21KO_vs_HiMyc	Tsfm	Hi-Myc	0.0862673558390745	0.00334493186917402	288538.5	0.504156772708926	0.622110666967666	0.991998164060635	11.5627822944896	10.6382978723404
Endothelial	HiMyc_miR21KO_vs_HiMyc	Mettl21b	Hi-Myc	0	0	286159.5	0.5	1	1	0	0
Endothelial	HiMyc_miR21KO_vs_HiMyc	Mettl1	Hi-Myc	0.101507733801813	0.00272242463956669	289055	0.505059241437031	0.565700939024859	0.948913329504668	12.8274616079494	11.605415860735
Endothelial	HiMyc_miR21KO_vs_HiMyc	Cyp27b1	Hi-Myc	0.00125229842919593	-0.00142912199850212	285569.5	0.498969106389968	0.435421040962505	0.888649248829274	0.1806684733514	0.386847195357834
Endothelial	HiMyc_miR21KO_vs_HiMyc	March9	Hi-Myc	0.0160200041753449	-0.0099091302578306	283171	0.494778261773591	0.216999634226247	0.642679339578231	2.2583559168925	3.28820116054159
Endothelial	HiMyc_miR21KO_vs_HiMyc	Cdk4	Hi-Myc	0.311720908996278	0.0585195566228338	306355.5	0.535288012454593	0.00610701489625339	0.0558177320627688	36.3143631436314	28.8201160541586
Endothelial	HiMyc_miR21KO_vs_HiMyc	Tspan31	Hi-Myc	0.254400657173594	-0.00499585742488912	288227.5	0.503613369467028	0.77270810062594	1	31.7976513098464	29.5938104448743
Endothelial	HiMyc_miR21KO_vs_HiMyc	Os9	Hi-Myc	0.305582232851897	-0.0323378940753413	276527	0.483169351358246	0.200268413508887	0.612313103341044	35.7723577235772	38.2978723404255
Endothelial	HiMyc_miR21KO_vs_HiMyc	B4galnt1	Hi-Myc	0.0180048502253324	-0.00423077839568747	284044	0.496303634860978	0.382199843988109	0.845486706537104	2.3486901535682	3.09477756286267
Endothelial	HiMyc_miR21KO_vs_HiMyc	Arhgef25	Hi-Myc	0.00673416436256911	0.00137132350717301	286278	0.500207052360659	0.930797042669237	1	0.813008130081301	0.773694390715667
Endothelial	HiMyc_miR21KO_vs_HiMyc	Dtx3	Hi-Myc	0.153384980863762	-0.0294116142121086	278458.5	0.486544217473122	0.213994711660878	0.637515059005603	19.873532068654	22.2437137330754
Endothelial	HiMyc_miR21KO_vs_HiMyc	Pip4k2c	Hi-Myc	0.118839356220733	-0.0192581614280759	283172	0.494780009050896	0.591771631785658	0.959210455369824	15.5374887082204	16.247582205029
Endothelial	HiMyc_miR21KO_vs_HiMyc	Kif5a	Hi-Myc	0.00375689528758778	-0.00373092098109286	284940	0.497869195326383	0.329721834827932	0.774143236225337	0.5420054200542	0.967117988394584
Endothelial	HiMyc_miR21KO_vs_HiMyc	Dctn2	Hi-Myc	0.330564705248596	-0.0246311013401476	279823.5	0.488929250994638	0.405723776153378	0.877571092383101	37.7597109304426	38.8781431334623
Endothelial	HiMyc_miR21KO_vs_HiMyc	Mbd6	Hi-Myc	0.0842354311972721	-0.0438417105697343	272864	0.476769074589521	0.00793189176513244	0.0691016662880702	10.840108401084	15.2804642166344
Endothelial	HiMyc_miR21KO_vs_HiMyc	Ddit3	Hi-Myc	0.202785324383742	-0.142764652949428	246132.5	0.430061731307191	6.08240812256709e-09	2.08904215163855e-07	23.2158988256549	36.1702127659575
Endothelial	HiMyc_miR21KO_vs_HiMyc	Mars	Hi-Myc	0.068262505613742	-0.0104099675295894	282553.5	0.493699318037668	0.42256703774432	0.888649248829274	9.21409214092141	10.4448742746615
Endothelial	HiMyc_miR21KO_vs_HiMyc	Gli1	Hi-Myc	0.0044894429083794	-0.00221410816086571	284948	0.497883173544824	0.33290641862199	0.774143236225337	0.5420054200542	0.967117988394584
Endothelial	HiMyc_miR21KO_vs_HiMyc	R3hdm2	Hi-Myc	0.281858084866222	-0.0280319602996594	281826.5	0.492429047436832	0.556237145145704	0.948913329504668	34.1463414634146	33.4622823984526
Endothelial	HiMyc_miR21KO_vs_HiMyc	Ndufa4l2	Hi-Myc	0.0327871465903418	0.0139142161409065	288941.5	0.504860925462897	0.250493548662969	0.685881182652595	2.8906955736224	1.93423597678917
Endothelial	HiMyc_miR21KO_vs_HiMyc	Shmt2	Hi-Myc	0.126449342847433	-0.00886376691812871	283464.5	0.49529108766265	0.630814876311245	1	15.7181571815718	16.6344294003868
Endothelial	HiMyc_miR21KO_vs_HiMyc	Lrp1	Hi-Myc	0.0229557435616847	-0.00431410108533978	285528.5	0.498897468020457	0.807130992185284	1	2.8906955736224	3.09477756286267
Endothelial	HiMyc_miR21KO_vs_HiMyc	Stat6	Hi-Myc	0.0957659924642376	-0.0365611001293379	275285	0.480999232945263	0.0393280695416641	0.230225647780154	12.7371273712737	16.247582205029
Endothelial	HiMyc_miR21KO_vs_HiMyc	Nab2	Hi-Myc	0.12353139358683	-0.0314629399127057	276264.5	0.482710691065647	0.080015434306559	0.372625451331085	15.2664859981933	18.568665377176
Endothelial	HiMyc_miR21KO_vs_HiMyc	Tmem194	Hi-Myc	0	0	286159.5	0.5	1	1	0	0
Endothelial	HiMyc_miR21KO_vs_HiMyc	Gm16230	Hi-Myc	0	-0.00134071021384902	285606	0.499032882011605	0.14375165969492	0.509995970586861	0	0.193423597678917
Endothelial	HiMyc_miR21KO_vs_HiMyc	Myo1a	Hi-Myc	0.000992423024993776	0.000992423024993776	286418	0.500451671183379	0.495193029291283	0.888649248829274	0.0903342366757001	0
Endothelial	HiMyc_miR21KO_vs_HiMyc	Zbtb39	Hi-Myc	0.0360097004506649	-0.00924582199081043	283248.5	0.49491367576474	0.3861505669464	0.850987866802928	4.7877145438121	5.8027079303675
Endothelial	HiMyc_miR21KO_vs_HiMyc	Rdh9	Hi-Myc	0	-0.00614710605483162	283945.5	0.496131528046422	0.00340478317444552	0.0341438390023114	0	0.773694390715667
Endothelial	HiMyc_miR21KO_vs_HiMyc	Rdh16	Hi-Myc	0	0	286159.5	0.5	1	1	0	0
Endothelial	HiMyc_miR21KO_vs_HiMyc	Prim1	Hi-Myc	0.0216553471067265	0.00288540411284021	287490.5	0.50232562609314	0.598925276209827	0.967165117190839	2.9810298102981	2.51450676982592
Endothelial	HiMyc_miR21KO_vs_HiMyc	Naca	Hi-Myc	2.36060022976959	-0.105947112882838	249045	0.435150676458409	2.4014126069553e-05	0.000441055655109988	100	100
Endothelial	HiMyc_miR21KO_vs_HiMyc	Ptges3	Hi-Myc	1.39485861194333	-0.272433141863264	210599.5	0.367975726823677	5.23113204481362e-18	6.0514568311446e-16	93.5862691960253	98.4526112185687
Endothelial	HiMyc_miR21KO_vs_HiMyc	Atp5b	Hi-Myc	1.64856498561493	-0.067333620255515	264219.5	0.461664735925244	0.0121766257612297	0.0961395253650638	97.9223125564589	98.6460348162476
Endothelial	HiMyc_miR21KO_vs_HiMyc	Baz2a	Hi-Myc	0.240965993814306	-0.101016146321603	259049.5	0.452631312257675	0.000166660849482876	0.00250174181547827	29.0876242095754	36.5570599613153
Endothelial	HiMyc_miR21KO_vs_HiMyc	Rbms2	Hi-Myc	0.129780644510246	-0.0144639791933943	282880	0.494269804077796	0.569660204196988	0.948913329504668	16.8925022583559	17.7949709864603
Endothelial	HiMyc_miR21KO_vs_HiMyc	Gls2	Hi-Myc	0.00438304450218574	-0.000979796353210351	285755	0.499293226330071	0.746677119203141	1	0.632339656729901	0.773694390715667
Endothelial	HiMyc_miR21KO_vs_HiMyc	Spryd4	Hi-Myc	0.0447287108632215	-0.015274623930593	279810.5	0.488906536389671	0.0933901830303209	0.412483698405089	5.87172538392051	8.12379110251451
Endothelial	HiMyc_miR21KO_vs_HiMyc	Timeless	Hi-Myc	0.271413344808192	-0.100491782174996	257234	0.449459130310194	7.82509061678972e-05	0.00128676808360392	30.1716350496838	39.2649903288201
Endothelial	HiMyc_miR21KO_vs_HiMyc	Apof	Hi-Myc	0.0288367357392124	0.0181110540284202	292119	0.510412899099977	0.0172768475710956	0.126886058030042	3.4327009936766	1.35396518375242
Endothelial	HiMyc_miR21KO_vs_HiMyc	Stat2	Hi-Myc	0.320644498802045	-0.243151765020943	229421.5	0.400862980261008	2.22911782010373e-13	1.51998379920973e-11	35.0496838301716	49.9032882011605
Endothelial	HiMyc_miR21KO_vs_HiMyc	Il23a	Hi-Myc	0.0182064252491032	-0.0136419950538819	280991	0.490969197248388	0.0410682924889252	0.236600579026881	2.2583559168925	4.06189555125725
Endothelial	HiMyc_miR21KO_vs_HiMyc	Pan2	Hi-Myc	0.0520297046260098	-0.0155884619771379	282453.5	0.493524590307154	0.356753593912653	0.807557882170659	7.13640469738031	8.31721470019342
Endothelial	HiMyc_miR21KO_vs_HiMyc	Cnpy2	Hi-Myc	0.211524739505638	0.0315893288722801	297736.5	0.520228229361597	0.0786627041238727	0.36997583258582	25.5645889792231	21.2765957446809
Endothelial	HiMyc_miR21KO_vs_HiMyc	Cs	Hi-Myc	0.2828392861026	-0.0535144932369471	270888	0.473316454634566	0.039263695190352	0.229964594601024	33.3333333333333	37.330754352031
Endothelial	HiMyc_miR21KO_vs_HiMyc	Coq10a	Hi-Myc	0.0242663423713121	-0.00166279206186343	286798	0.501115636559331	0.813844586511678	1	3.3423667570009	3.09477756286267
Endothelial	HiMyc_miR21KO_vs_HiMyc	Ankrd52	Hi-Myc	0.0731182223325173	-0.00924775662296978	283233.5	0.494887466605163	0.522339660663635	0.919134386994917	9.66576332429991	10.6382978723404
Endothelial	HiMyc_miR21KO_vs_HiMyc	Nabp2	Hi-Myc	0.144724270831636	-0.012747690995679	282831	0.494184187489844	0.577215226441626	0.948913329504668	18.4281842818428	19.3423597678917
Endothelial	HiMyc_miR21KO_vs_HiMyc	Rnf41	Hi-Myc	0.20133961441755	0.000864121102696486	288691.5	0.504424106136613	0.704991926914035	1	25.8355916892502	24.5647969052224
Endothelial	HiMyc_miR21KO_vs_HiMyc	Smarcc2	Hi-Myc	0.196660837707964	-0.0102925693022924	283898	0.496048532374428	0.731828053575313	1	24.2095754290876	24.7582205029014
Endothelial	HiMyc_miR21KO_vs_HiMyc	Myl6	Hi-Myc	2.24189335029399	-0.111567261150634	251636.5	0.439678745594677	8.50466405384308e-05	0.00138190390342389	99.7289972899729	100
Endothelial	HiMyc_miR21KO_vs_HiMyc	Myl6b	Hi-Myc	0.000626149214597963	0.000626149214597963	286418	0.500451671183379	0.495193029291283	0.888649248829274	0.0903342366757001	0
Endothelial	HiMyc_miR21KO_vs_HiMyc	A430046D13Rik	Hi-Myc	0	0	286159.5	0.5	1	1	0	0
Endothelial	HiMyc_miR21KO_vs_HiMyc	Esyt1	Hi-Myc	0.292104721206037	-0.156734084594725	245982	0.429798766072767	1.03906352773244e-07	2.93563853545986e-06	33.1526648599819	44.294003868472
Endothelial	HiMyc_miR21KO_vs_HiMyc	Zc3h10	Hi-Myc	0.0930015202016436	-0.0329266180669747	275223	0.480890901752344	0.0339017624834752	0.209315927048796	11.9241192411924	15.6673114119923
Endothelial	HiMyc_miR21KO_vs_HiMyc	Rpl41	Hi-Myc	3.58611569774398	-0.211648497911859	200781.5	0.35082095824182	3.00149251151329e-22	5.28717453618993e-20	100	100
Endothelial	HiMyc_miR21KO_vs_HiMyc	Pa2g4	Hi-Myc	0.627170212091768	-0.0874457266545351	261865	0.457550771510294	0.00403939270567249	0.0393481186394205	62.5112917795845	67.1179883945841
Endothelial	HiMyc_miR21KO_vs_HiMyc	Erbb3	Hi-Myc	0.010750935054359	-0.0026561670841312	285314	0.498522677038505	0.652624815359856	1	1.4453477868112	1.74081237911025
Endothelial	HiMyc_miR21KO_vs_HiMyc	Rps26	Hi-Myc	2.81619184075103	-0.0432054419846111	275758.5	0.481826568749247	0.23709852929689	0.66246274972498	100	100
Endothelial	HiMyc_miR21KO_vs_HiMyc	Ikzf4	Hi-Myc	0.0543082979479056	-0.035192844361767	272922.5	0.476871290311872	0.00161578333252668	0.0182291091935519	6.77506775067751	11.4119922630561
Endothelial	HiMyc_miR21KO_vs_HiMyc	Gm26876	Hi-Myc	0.0022447214541897	0.0022447214541897	286935	0.501355013550135	0.236555660762151	0.661502538078749	0.2710027100271	0
Endothelial	HiMyc_miR21KO_vs_HiMyc	Suox	Hi-Myc	0.0368486464776502	0.00925017700123417	288368.5	0.503859735567053	0.478789176747674	0.888649248829274	4.6070460704607	3.86847195357834
Endothelial	HiMyc_miR21KO_vs_HiMyc	Rab5b	Hi-Myc	0.10092866317903	-0.0383298006688128	275111.5	0.480696080332821	0.0408667574797425	0.235907111449596	13.550135501355	17.0212765957447
Endothelial	HiMyc_miR21KO_vs_HiMyc	Cdk2	Hi-Myc	0.0916796996033997	-0.0405203774495233	271210.5	0.473879951565473	0.00415803707306846	0.0402547556747573	11.8337850045167	17.0212765957447
Endothelial	HiMyc_miR21KO_vs_HiMyc	Pmel	Hi-Myc	0.00250459685839185	0.00116388664454283	286640	0.500839566745119	0.56989819939981	0.948913329504668	0.3613369467028	0.193423597678917
Endothelial	HiMyc_miR21KO_vs_HiMyc	Dgka	Hi-Myc	0.0507774061968139	-0.0229878664611655	278979.5	0.4874545489491	0.0763548888816701	0.361368588698675	6.86540198735321	9.28433268858801
Endothelial	HiMyc_miR21KO_vs_HiMyc	Pym1	Hi-Myc	0.0649189627283649	-0.0119571598310735	281573.5	0.491986986278631	0.302030680824805	0.772424654848294	8.85275519421861	10.4448742746615
Endothelial	HiMyc_miR21KO_vs_HiMyc	Mmp19	Hi-Myc	0.00349701988338563	-0.00320653118585949	284687	0.497427134168182	0.217191984932495	0.642839617318021	0.4516711833785	0.967117988394584
Endothelial	HiMyc_miR21KO_vs_HiMyc	Tmem198b	Hi-Myc	0.0267709392297039	0.000841804796528425	287292	0.50197879154807	0.689145602402357	1	3.7037037037037	3.28820116054159
Endothelial	HiMyc_miR21KO_vs_HiMyc	Dnajc14	Hi-Myc	0.111065690241355	0.00815744579319205	288720.5	0.504474777178462	0.628169433167114	0.997622816747609	14.1824751580849	13.3462282398453
Endothelial	HiMyc_miR21KO_vs_HiMyc	Ormdl2	Hi-Myc	0.0854406510346532	-0.00643731495842956	284777.5	0.497585262764298	0.772080921581297	1	10.840108401084	11.2185686653772
Endothelial	HiMyc_miR21KO_vs_HiMyc	Sarnp	Hi-Myc	0.54607907968757	-0.0734742688218499	265463.5	0.463838348892838	0.0130678565335073	0.101691365501041	57.0009033423668	60.9284332688588
Endothelial	HiMyc_miR21KO_vs_HiMyc	Gdf11	Hi-Myc	0.0263463650388767	-0.0201250348869746	278794.5	0.487131302647649	0.0166524991527996	0.123274087965901	3.4327009936766	5.99613152804642
Endothelial	HiMyc_miR21KO_vs_HiMyc	Cd63	Hi-Myc	0.824059765655969	-0.132331080405526	257521.5	0.449961472535422	0.000858417127340411	0.0106339451491312	67.7506775067751	77.5628626692456
Endothelial	HiMyc_miR21KO_vs_HiMyc	Rdh5	Hi-Myc	0.00600161674177748	-0.000701934327467638	285721	0.499233818901696	0.756015101448253	1	0.813008130081301	0.967117988394584
Endothelial	HiMyc_miR21KO_vs_HiMyc	Bloc1s1	Hi-Myc	0.060276042821977	0.0112262099239766	289873.5	0.506489387911287	0.364485381528283	0.81939549565626	8.22041553748871	6.96324951644101
Endothelial	HiMyc_miR21KO_vs_HiMyc	Itga7	Hi-Myc	0.0104910596501569	-0.00291604248833335	284517	0.497130097026309	0.381754240582107	0.844742063381724	1.3550135501355	1.93423597678917
Endothelial	HiMyc_miR21KO_vs_HiMyc	Insr	Hi-Myc	0.960869279409611	-0.191620307637149	250847	0.43829927016227	4.36941395616109e-05	0.000757625751742413	67.2990063233966	72.7272727272727
Endothelial	HiMyc_miR21KO_vs_HiMyc	Arhgef18	Hi-Myc	0.0194106256525368	-0.00763139880946564	283625.5	0.495572399308777	0.336138078063448	0.777003935891371	2.8003613369467	3.67504835589942
Endothelial	HiMyc_miR21KO_vs_HiMyc	Pex11g	Hi-Myc	0.0145078303419468	0.000316463004021057	286310.5	0.500263838873076	0.943385461643938	1	1.9873532068654	1.93423597678917
Endothelial	HiMyc_miR21KO_vs_HiMyc	1700019B03Rik	Hi-Myc	0	0	286159.5	0.5	1	1	0	0
Endothelial	HiMyc_miR21KO_vs_HiMyc	Zfp358	Hi-Myc	0.05380175386361	0.00733035393775879	290324	0.507276536337252	0.285213697573344	0.742641533703853	7.49774164408311	5.99613152804642
Endothelial	HiMyc_miR21KO_vs_HiMyc	Mcoln1	Hi-Myc	0.0360567790424797	-0.00785803318514657	283665.5	0.495642290400983	0.470114428198422	0.888649248829274	5.14905149051491	5.99613152804642
Endothelial	HiMyc_miR21KO_vs_HiMyc	Pnpla6	Hi-Myc	0.0552668491051933	-0.00496430587364328	284117	0.496431186104253	0.614185483607895	0.982662964621948	7.40740740740741	8.12379110251451
Endothelial	HiMyc_miR21KO_vs_HiMyc	Camsap3	Hi-Myc	0.0116369596731592	-0.00389511787861564	284720.5	0.497485667957905	0.476245291069728	0.888649248829274	1.6260162601626	2.12765957446809
Endothelial	HiMyc_miR21KO_vs_HiMyc	Xab2	Hi-Myc	0.0822976637390994	-0.00441907068732615	286311.5	0.500265586150381	0.974832446412142	1	11.2014453477868	11.0251450676983
Endothelial	HiMyc_miR21KO_vs_HiMyc	Pet100	Hi-Myc	0.216980950990482	-0.00429302170953241	285166	0.498264079997344	0.882931212452364	1	25.8355916892502	25.9187620889749
Endothelial	HiMyc_miR21KO_vs_HiMyc	Stxbp2	Hi-Myc	0.0330917511900624	0.00604972672805987	288113.5	0.503414179854242	0.510299602417345	0.904933370607695	4.1553748870822	3.4816247582205
Endothelial	HiMyc_miR21KO_vs_HiMyc	Retn	Hi-Myc	0.00250459685839185	0.00250459685839185	286935	0.501355013550135	0.236555660762151	0.661502538078749	0.2710027100271	0
Endothelial	HiMyc_miR21KO_vs_HiMyc	Fcor	Hi-Myc	0.00187844764379389	0.000537737429944866	286381.5	0.500387895561741	0.769476577628342	1	0.2710027100271	0.193423597678917
Endothelial	HiMyc_miR21KO_vs_HiMyc	Trappc5	Hi-Myc	0.116074883958139	-0.0173650986642638	280211.5	0.489607194589032	0.281712284413108	0.736410796759258	14.8148148148148	16.8278529980658
Endothelial	HiMyc_miR21KO_vs_HiMyc	Evi5l	Hi-Myc	0.0186309994399304	0.00175821167430659	286759.5	0.501048366383084	0.799763838497925	1	2.5293586269196	2.321083172147
Endothelial	HiMyc_miR21KO_vs_HiMyc	Prr36	Hi-Myc	0	0	286159.5	0.5	1	1	0	0
Endothelial	HiMyc_miR21KO_vs_HiMyc	Lrrc8e	Hi-Myc	0.00349701988338563	0.000815599455687582	286346	0.500325867217408	0.852288288723624	1	0.4516711833785	0.386847195357834
Endothelial	HiMyc_miR21KO_vs_HiMyc	Map2k7	Hi-Myc	0.116062642735575	-0.0218070547282118	280098	0.489408878614898	0.282950188847041	0.73843469356417	15.7181571815718	17.6015473887814
Endothelial	HiMyc_miR21KO_vs_HiMyc	Tgfbr3l	Hi-Myc	0.00187844764379389	0.000537737429944866	286381.5	0.500387895561741	0.769476577628342	1	0.2710027100271	0.193423597678917
Endothelial	HiMyc_miR21KO_vs_HiMyc	Snapc2	Hi-Myc	0.0356434266402691	0.00189785110902145	286840.5	0.5011898958448	0.834689679438909	1	4.8780487804878	4.642166344294
Endothelial	HiMyc_miR21KO_vs_HiMyc	Ctxn1	Hi-Myc	0.00975851202936526	0.00841780181551624	289484	0.505808823400935	0.0273053284094674	0.177993691106514	1.3550135501355	0.193423597678917
Endothelial	HiMyc_miR21KO_vs_HiMyc	Timm44	Hi-Myc	0.135332032612667	-0.000333730067389515	287238	0.501884438573593	0.851749861871605	1	17.3441734417344	16.8278529980658
Endothelial	HiMyc_miR21KO_vs_HiMyc	Elavl1	Hi-Myc	0.594611442048338	-0.069941694092277	265634	0.464136259673364	0.0146421799183062	0.111135630246324	61.6982836495032	64.4100580270793
Endothelial	HiMyc_miR21KO_vs_HiMyc	Ccl25	Hi-Myc	0.0953414182734104	-0.0159637403723416	282507.5	0.493618943281631	0.476920953429322	0.888649248829274	12.646793134598	13.7330754352031
Endothelial	HiMyc_miR21KO_vs_HiMyc	Cers4	Hi-Myc	0.191571919467463	-0.0234437861190865	281809	0.492398470083992	0.501779376694435	0.894805895152926	22.7642276422764	23.7911025145068
Endothelial	HiMyc_miR21KO_vs_HiMyc	Zfp958	Hi-Myc	0.0360097004506649	-0.00175800572212982	284958	0.497900646317875	0.715928257475987	1	4.7877145438121	5.22243713733075
Endothelial	HiMyc_miR21KO_vs_HiMyc	Shcbp1	Hi-Myc	0.0123695072939508	0.00756311145296818	289147.5	0.505220864587756	0.0828849079307768	0.382388864921909	1.6260162601626	0.580270793036751
Endothelial	HiMyc_miR21KO_vs_HiMyc	Slc10a2	Hi-Myc	0.00261099526458551	-0.000854690362548055	285828.5	0.499421651211999	0.695626946498919	1	0.2710027100271	0.386847195357834
Endothelial	HiMyc_miR21KO_vs_HiMyc	Efnb2	Hi-Myc	1.35230861437398	-0.364177760455048	227083.5	0.396777845921593	1.48030145505218e-11	7.66591746834592e-10	78.9521228545619	83.5589941972921
Endothelial	HiMyc_miR21KO_vs_HiMyc	Arglu1	Hi-Myc	1.12617545279551	-0.16596891401287	245459.5	0.428885813680832	2.91762840721061e-06	6.52314381965971e-05	85.9078590785908	90.715667311412
Endothelial	HiMyc_miR21KO_vs_HiMyc	Lig4	Hi-Myc	0.0292755360880958	-0.00123217400104031	286132.5	0.499952823512761	0.992977951524566	1	4.0650406504065	4.06189555125725
Endothelial	HiMyc_miR21KO_vs_HiMyc	Abhd13	Hi-Myc	0.0804785359096843	-0.0262480470801071	278121	0.485954511382638	0.0990206826281003	0.426696423625258	10.6594399277326	13.3462282398453
Endothelial	HiMyc_miR21KO_vs_HiMyc	Tnfsf13b	Hi-Myc	0.00563534293138167	0.00429463271753265	287932.5	0.503097922662012	0.137294408524967	0.509995970586861	0.813008130081301	0.193423597678917
Endothelial	HiMyc_miR21KO_vs_HiMyc	Irs2	Hi-Myc	0.0667780250967678	-0.0751863294254915	264176	0.461588729362471	6.59879055658105e-07	1.64277385462123e-05	6.77506775067751	14.5067698259188
Endothelial	HiMyc_miR21KO_vs_HiMyc	Col4a1	Hi-Myc	2.26427410747628	0.11368461061202	304240	0.531591647315571	0.0398274616162448	0.231927372960747	92.3215898825655	89.7485493230174
Endothelial	HiMyc_miR21KO_vs_HiMyc	Col4a2	Hi-Myc	1.63302531095604	0.130152530672803	308598.5	0.53920715545002	0.0104734103170455	0.0859307468920052	83.1074977416441	81.2379110251451
Endothelial	HiMyc_miR21KO_vs_HiMyc	Rab20	Hi-Myc	0.263455334332539	-0.0868498697154741	264409.5	0.461996718613221	0.00251649756537373	0.0266698274339426	29.2682926829268	35.5899419729207
Endothelial	HiMyc_miR21KO_vs_HiMyc	E230013L22Rik	Hi-Myc	0.00949863662516311	-0.0135212571952923	281469	0.491804395800244	0.0202066515177586	0.143487064229878	1.2646793134598	2.90135396518375
Endothelial	HiMyc_miR21KO_vs_HiMyc	Carkd	Hi-Myc	0	0	286159.5	0.5	1	1	0	0
Endothelial	HiMyc_miR21KO_vs_HiMyc	Cars2	Hi-Myc	0.0318865313526813	0.00428806187626527	287276	0.501950835111188	0.712892995484535	1	4.2457091237579	3.86847195357834
Endothelial	HiMyc_miR21KO_vs_HiMyc	Ing1	Hi-Myc	0.237384412671725	-0.104293572881511	261230.5	0.456442124060183	0.000403273006346316	0.00549965040678273	27.10027100271	34.0425531914894
Endothelial	HiMyc_miR21KO_vs_HiMyc	Ankrd10	Hi-Myc	0.276988954921482	-0.0509134210967487	275171	0.480800043332477	0.132131635145435	0.509995970586861	31.9783197831978	34.4294003868472
Endothelial	HiMyc_miR21KO_vs_HiMyc	Arhgef7	Hi-Myc	0.988415308974134	-0.0651566651967717	272487	0.476110351045483	0.115015212620761	0.475268122242392	76.6937669376694	74.8549323017408
Endothelial	HiMyc_miR21KO_vs_HiMyc	Tubgcp3	Hi-Myc	0.111727696259151	-0.0236094415915139	280661.5	0.490393469376344	0.315605897398744	0.774143236225337	14.6341463414634	16.247582205029
Endothelial	HiMyc_miR21KO_vs_HiMyc	Atp11a	Hi-Myc	0.178952739123979	-0.0440368841399181	273224.5	0.477398968058024	0.0454524529869337	0.255588981100891	21.680216802168	25.9187620889749
Endothelial	HiMyc_miR21KO_vs_HiMyc	Mcf2l	Hi-Myc	0.29435785251362	-0.0298913424211931	281709	0.492223742353478	0.533917538444291	0.929799011332896	30.3523035230352	30.9477756286267
Endothelial	HiMyc_miR21KO_vs_HiMyc	F10	Hi-Myc	0.0103846612439632	-0.0112945223626432	282280	0.493221437694712	0.0547467129309476	0.290148046093243	1.3550135501355	2.70793036750484
Endothelial	HiMyc_miR21KO_vs_HiMyc	Pcid2	Hi-Myc	0.051663430815614	0.0160207000561038	291984	0.510177016663784	0.118793088932522	0.485352323272337	7.04607046070461	5.02901353965184
Endothelial	HiMyc_miR21KO_vs_HiMyc	Cul4a	Hi-Myc	0.119925936429356	-0.0107318211209789	285380	0.498637997340644	0.889940444568694	1	16.260162601626	16.0541586073501
Endothelial	HiMyc_miR21KO_vs_HiMyc	Lamp1	Hi-Myc	1.14513798566901	-0.082532621375887	267752.5	0.467837866644301	0.0339681235163484	0.20955871796289	88.256549232159	92.8433268858801
Endothelial	HiMyc_miR21KO_vs_HiMyc	Grtp1	Hi-Myc	0.0153938549607469	0.0113717243191999	290704.5	0.507941375351858	0.0197597309401097	0.140893365170019	2.1680216802168	0.580270793036751
Endothelial	HiMyc_miR21KO_vs_HiMyc	Dcun1d2	Hi-Myc	0.0300080837088874	-0.00373749182236023	285049	0.498059648552643	0.716301313054389	1	4.0650406504065	4.44874274661509
Endothelial	HiMyc_miR21KO_vs_HiMyc	Tmco3	Hi-Myc	0.0705072270679317	-0.0059394660177457	285145.5	0.498228260812589	0.819095857445417	1	9.21409214092141	9.47775628626692
Endothelial	HiMyc_miR21KO_vs_HiMyc	Tfdp1	Hi-Myc	0.0892334031254393	0.0100044849676943	289600	0.506011507568332	0.479049056568165	0.888649248829274	11.8337850045167	10.6382978723404
Endothelial	HiMyc_miR21KO_vs_HiMyc	Tmem255b	Hi-Myc	0.165662522411431	-0.0380289910716099	274897.5	0.480322162989522	0.0769372934186562	0.363459152086671	21.0478771454381	24.5647969052224
Endothelial	HiMyc_miR21KO_vs_HiMyc	Gas6	Hi-Myc	0.603474413617541	-0.165389526443941	249054	0.435166401954155	1.01206064299862e-05	0.000203008029618108	55.5555555555556	64.0232108317215
Endothelial	HiMyc_miR21KO_vs_HiMyc	Rasa3	Hi-Myc	0.138720875656223	-0.0136928420599841	280240	0.489656991992228	0.306478310190918	0.774143236225337	16.6214995483288	18.7620889748549
Endothelial	HiMyc_miR21KO_vs_HiMyc	Cdc16	Hi-Myc	0.121237554672931	-0.00739603210848906	285066.5	0.498090225905483	0.84519507430975	1	15.8988256549232	16.0541586073501
Endothelial	HiMyc_miR21KO_vs_HiMyc	Upf3a	Hi-Myc	0.247937590003844	-0.0130956157880775	284555	0.497196493563904	0.820640300970339	1	29.9909665763324	29.5938104448743
Endothelial	HiMyc_miR21KO_vs_HiMyc	Champ1	Hi-Myc	0.0289092622776999	0.000754347786870432	286751.5	0.501034388164642	0.839586103246267	1	3.8843721770551	3.67504835589942
Endothelial	HiMyc_miR21KO_vs_HiMyc	Coprs	Hi-Myc	0.0457569906914136	0.0127956803596015	291499.5	0.509330460809444	0.131825946212642	0.509995970586861	6.32339656729901	4.44874274661509
Endothelial	HiMyc_miR21KO_vs_HiMyc	Fbxo25	Hi-Myc	0.0249988899921037	-0.00204313446989881	285218	0.498354938417211	0.735218500402602	1	3.3423667570009	3.67504835589942
Endothelial	HiMyc_miR21KO_vs_HiMyc	Tdrp	Hi-Myc	0.147660834514486	-0.0320227278487455	275172.5	0.480802664248435	0.0675993402386003	0.332942143450102	17.7958446251129	21.6634429400387
Endothelial	HiMyc_miR21KO_vs_HiMyc	Erich1	Hi-Myc	0.0506239291988054	-0.00368793991022163	284831.5	0.497679615738775	0.726871100897458	1	6.50406504065041	6.96324951644101
Endothelial	HiMyc_miR21KO_vs_HiMyc	Cln8	Hi-Myc	0.0818741089822196	-0.00423169130606578	286330.5	0.500298784419179	0.97073966469351	1	10.3884372177055	10.2514506769826
Endothelial	HiMyc_miR21KO_vs_HiMyc	Arhgef10	Hi-Myc	0.0715467286847404	-0.0171941765106003	281515.5	0.491885644194933	0.315115103274356	0.774143236225337	9.75609756097561	11.2185686653772
Endothelial	HiMyc_miR21KO_vs_HiMyc	Kbtbd11	Hi-Myc	0.0255667388262702	0.00813750604623292	288063.5	0.503326815988985	0.461091883918675	0.888649248829274	3.1616982836495	2.51450676982592
Endothelial	HiMyc_miR21KO_vs_HiMyc	Mcph1	Hi-Myc	0.036269575854867	0.00118329010977038	286059	0.499824398630833	0.975535503749034	1	4.7877145438121	4.83558994197292
Endothelial	HiMyc_miR21KO_vs_HiMyc	Angpt2	Hi-Myc	0.292292770734342	-0.00945257957473761	282363.5	0.493367335349691	0.577053475184763	0.948913329504668	25.8355916892502	27.2727272727273
Endothelial	HiMyc_miR21KO_vs_HiMyc	Agpat5	Hi-Myc	0.44577335130571	-0.051639542398649	273197.5	0.477351791570785	0.103734977899339	0.441847537299033	43.7217705510388	46.8085106382979
Endothelial	HiMyc_miR21KO_vs_HiMyc	Defb14	Hi-Myc	0	0	286159.5	0.5	1	1	0	0
Endothelial	HiMyc_miR21KO_vs_HiMyc	Gm6483	Hi-Myc	0	0	286159.5	0.5	1	1	0	0
Endothelial	HiMyc_miR21KO_vs_HiMyc	Gm26853	Hi-Myc	0	0	286159.5	0.5	1	1	0	0
Endothelial	HiMyc_miR21KO_vs_HiMyc	Gm21092	Hi-Myc	0	0	286159.5	0.5	1	1	0	0
Endothelial	HiMyc_miR21KO_vs_HiMyc	Defa-rs1	Hi-Myc	0	0	286159.5	0.5	1	1	0	0
Endothelial	HiMyc_miR21KO_vs_HiMyc	Defa17	Hi-Myc	0	0	286159.5	0.5	1	1	0	0
Endothelial	HiMyc_miR21KO_vs_HiMyc	AY761184	Hi-Myc	0.0022447214541897	0.0022447214541897	286935	0.501355013550135	0.236555660762151	0.661502538078749	0.2710027100271	0
Endothelial	HiMyc_miR21KO_vs_HiMyc	Defa24	Hi-Myc	0.000626149214597963	0.000626149214597963	286418	0.500451671183379	0.495193029291283	0.888649248829274	0.0903342366757001	0
Endothelial	HiMyc_miR21KO_vs_HiMyc	Defb1	Hi-Myc	0.863086396187643	0.387431486380007	367073.5	0.641379195868039	1.05153462231049e-21	1.72185091816645e-19	67.9313459801265	47.9690522243714
Endothelial	HiMyc_miR21KO_vs_HiMyc	Defb50	Hi-Myc	2.04101956618755	0.577757316561514	389059.5	0.679794834698831	1.04291820886738e-31	3.91127970848134e-29	96.6576332429991	88.394584139265
Endothelial	HiMyc_miR21KO_vs_HiMyc	Defb2	Hi-Myc	0.00375689528758778	0.00107547485988973	286603.5	0.500775791123482	0.677828176091445	1	0.5420054200542	0.386847195357834
Endothelial	HiMyc_miR21KO_vs_HiMyc	Defb10	Hi-Myc	0.0022447214541897	0.0022447214541897	286935	0.501355013550135	0.236555660762151	0.661502538078749	0.2710027100271	0
Endothelial	HiMyc_miR21KO_vs_HiMyc	Defb11	Hi-Myc	0	0	286159.5	0.5	1	1	0	0
Endothelial	HiMyc_miR21KO_vs_HiMyc	Atp7b	Hi-Myc	0.00125229842919593	0.00125229842919593	286676.5	0.500903342366757	0.33413002971488	0.774143236225337	0.1806684733514	0
Endothelial	HiMyc_miR21KO_vs_HiMyc	Alg11	Hi-Myc	0.0632420901083417	-0.00839820713635311	284895	0.497790567847651	0.768570478532764	1	8.58175248419151	8.89748549323017
Endothelial	HiMyc_miR21KO_vs_HiMyc	Nek3	Hi-Myc	0.00887248741056515	-0.00286527968468459	285633	0.499080058498844	0.754451453458444	1	1.1743450767841	1.35396518375242
Endothelial	HiMyc_miR21KO_vs_HiMyc	Ckap2	Hi-Myc	0.0344392262368354	0.0104072470319224	289964	0.506647516507402	0.193013576923358	0.60123622198914	4.2457091237579	2.90135396518375
Endothelial	HiMyc_miR21KO_vs_HiMyc	Vps36	Hi-Myc	0.254990949584994	-0.0487519895260561	273371.5	0.477655817821879	0.0751566493684825	0.35715152485509	30.2619692863595	33.4622823984526
Endothelial	HiMyc_miR21KO_vs_HiMyc	Thsd1	Hi-Myc	0.0505175307926117	0.00771560859381244	289202	0.505316091200886	0.413167332061456	0.887725633440488	6.68473351400181	5.60928433268859
Endothelial	HiMyc_miR21KO_vs_HiMyc	Slc25a15	Hi-Myc	0.0454019386696343	-0.0100228204682196	282901.5	0.494307370539856	0.389266848548034	0.855908535455215	6.23306233062331	7.35009671179884
Endothelial	HiMyc_miR21KO_vs_HiMyc	1810012K16Rik	Hi-Myc	0	-0.00134071021384902	285606	0.499032882011605	0.14375165969492	0.509995970586861	0	0.193423597678917
Endothelial	HiMyc_miR21KO_vs_HiMyc	Mrps31	Hi-Myc	0.0849086590036849	0.0104861366869226	291872.5	0.509982195244261	0.226163846219557	0.661229944963804	11.3821138211382	9.28433268858801
Endothelial	HiMyc_miR21KO_vs_HiMyc	Smim19	Hi-Myc	0.0999484813766	-0.0228666241793798	279128.5	0.487714893267566	0.180307932725531	0.576216533506484	12.9177958446251	15.2804642166344
Endothelial	HiMyc_miR21KO_vs_HiMyc	Slc20a2	Hi-Myc	0.0580313213677873	-0.0195282617467171	280674	0.490415310342659	0.195791942323544	0.601346619721508	7.85907859078591	9.67117988394584
Endothelial	HiMyc_miR21KO_vs_HiMyc	Gm17491	Hi-Myc	0.0660658821853146	-0.0123787707729948	281460	0.491788670304498	0.280149322119715	0.73356216643329	8.40108401084011	10.0580270793037
Endothelial	HiMyc_miR21KO_vs_HiMyc	Vdac3	Hi-Myc	0.563840695848912	0.0659309021600073	306763	0.536000027956437	0.0128125727793791	0.100006022915785	57.9945799457995	48.3558994197292
Endothelial	HiMyc_miR21KO_vs_HiMyc	Polb	Hi-Myc	0.205252025571041	-0.00254276073517185	287058	0.501569928658668	0.892953454273006	1	25.3839205058717	24.7582205029014
Endothelial	HiMyc_miR21KO_vs_HiMyc	Gm26909	Hi-Myc	0	0	286159.5	0.5	1	1	0	0
Endothelial	HiMyc_miR21KO_vs_HiMyc	Ikbkb	Hi-Myc	0.330959637876961	-0.0602406103121026	271680.5	0.474701171898889	0.0590998893546901	0.305919551931267	38.3920505871725	40.6189555125725
Endothelial	HiMyc_miR21KO_vs_HiMyc	Plat	Hi-Myc	0.756606246433061	0.104484993288326	305960.5	0.534597837919063	0.0170946933197571	0.125882939649325	54.7425474254742	49.1295938104449
Endothelial	HiMyc_miR21KO_vs_HiMyc	Ap3m2	Hi-Myc	0.0238529899691014	-0.0053140099061856	283897.5	0.496047658735775	0.408154427280889	0.879963589393561	3.0713640469738	3.86847195357834
Endothelial	HiMyc_miR21KO_vs_HiMyc	1700041G16Rik	Hi-Myc	0.0336002802098501	-0.000804727791359969	287118.5	0.501675638935629	0.756959240066763	1	4.4263775971093	4.06189555125725
Endothelial	HiMyc_miR21KO_vs_HiMyc	Kat6a	Hi-Myc	0.459798256690129	-0.220072290383322	231269	0.404091075082253	2.59693376382374e-11	1.29579192867874e-09	49.2321589882565	60.3481624758221
Endothelial	HiMyc_miR21KO_vs_HiMyc	Ank1	Hi-Myc	0.000626149214597963	0.000626149214597963	286418	0.500451671183379	0.495193029291283	0.888649248829274	0.0903342366757001	0
Endothelial	HiMyc_miR21KO_vs_HiMyc	Gpat4	Hi-Myc	0.17087008028069	-0.00916831780821642	284765.5	0.497564295436636	0.825238967630733	1	21.5898825654923	21.6634429400387
Endothelial	HiMyc_miR21KO_vs_HiMyc	Gins4	Hi-Myc	0.0504111323864181	-0.000435051095475356	286641	0.500841314022425	0.899707254793343	1	6.77506775067751	6.57640232108317
Endothelial	HiMyc_miR21KO_vs_HiMyc	Golga7	Hi-Myc	0.317699875658966	-0.014476037109322	282431	0.493485276567788	0.621354284214409	0.991131907563521	36.8563685636856	36.9439071566731
Endothelial	HiMyc_miR21KO_vs_HiMyc	Sfrp1	Hi-Myc	0.00474931831258156	0.000727187671034483	286310	0.500262965234423	0.899929608962626	1	0.632339656729901	0.580270793036751
Endothelial	HiMyc_miR21KO_vs_HiMyc	Gm26714	Hi-Myc	0.0173787010107345	0.00989088474205383	290107.5	0.50689825080069	0.0585064647353711	0.303998283357955	2.3486901535682	0.967117988394584
Endothelial	HiMyc_miR21KO_vs_HiMyc	1810011O10Rik	Hi-Myc	0	0	286159.5	0.5	1	1	0	0
Endothelial	HiMyc_miR21KO_vs_HiMyc	Ido1	Hi-Myc	0.00725391517097341	-0.00749389718136586	283214	0.494853394697712	0.0799126738779601	0.372370639881829	0.903342366757001	1.93423597678917
Endothelial	HiMyc_miR21KO_vs_HiMyc	Adam9	Hi-Myc	0.172572607349242	-0.0625378969630232	267214	0.466896957815484	0.00374017019432805	0.0369441110274068	21.8608852755194	27.852998065764
Endothelial	HiMyc_miR21KO_vs_HiMyc	Tm2d2	Hi-Myc	0.247150972307864	-0.0373642006280761	274190	0.479085964296136	0.0915917906593665	0.410424420198803	28.906955736224	32.6885880077369
Endothelial	HiMyc_miR21KO_vs_HiMyc	Htra4	Hi-Myc	0.00187844764379389	0.00187844764379389	286935	0.501355013550135	0.236555720115465	0.661502538078749	0.2710027100271	0
Endothelial	HiMyc_miR21KO_vs_HiMyc	Plekha2	Hi-Myc	0.0390821461432233	0.00219950981423359	287297.5	0.501988401573249	0.730363591000503	1	5.05871725383921	4.642166344294
Endothelial	HiMyc_miR21KO_vs_HiMyc	Tacc1	Hi-Myc	0.785692124881956	-0.103087565872008	260023.5	0.45433316035288	0.00233944691819518	0.0250330509626665	68.383017163505	71.1798839458414
Endothelial	HiMyc_miR21KO_vs_HiMyc	Fgfr1	Hi-Myc	0.576021706117439	0.0686811736373248	306412.5	0.535387607260986	0.0132839235920565	0.102956336180241	52.7551942186088	43.7137330754352
Endothelial	HiMyc_miR21KO_vs_HiMyc	Letm2	Hi-Myc	0.0563185919445659	-0.0180820850982724	281224	0.491376312860485	0.226629467894279	0.661502538078749	7.22673893405601	8.89748549323017
Endothelial	HiMyc_miR21KO_vs_HiMyc	Whsc1l1	Hi-Myc	0	0	286159.5	0.5	1	1	0	0
Endothelial	HiMyc_miR21KO_vs_HiMyc	Plpp5	Hi-Myc	0.114811363740326	-0.00661715824277698	285542	0.498921056264077	0.90956098775429	1	14.8148148148148	14.8936170212766
Endothelial	HiMyc_miR21KO_vs_HiMyc	Ddhd2	Hi-Myc	0.0417514417882402	-0.0139011375346358	282148.5	0.492991670729086	0.269489502502977	0.714337655289469	5.60072267389341	6.96324951644101
Endothelial	HiMyc_miR21KO_vs_HiMyc	Gm17484	Hi-Myc	0.0122631088877571	-0.00941607471884928	282757	0.494054888969264	0.119155729360838	0.486242369094103	1.7163504968383	2.90135396518375
Endothelial	HiMyc_miR21KO_vs_HiMyc	Bag4	Hi-Myc	0.0633014099227206	-0.015531387514239	280978.5	0.490947356282073	0.230821090732345	0.661502538078749	8.22041553748871	10.0580270793037
Endothelial	HiMyc_miR21KO_vs_HiMyc	Lsm1	Hi-Myc	0.197950012374306	-0.00644898974890523	283962	0.496160358121956	0.738960788343534	1	24.1192411924119	24.7582205029014
Endothelial	HiMyc_miR21KO_vs_HiMyc	Star	Hi-Myc	0.0409022934065858	-0.0203409469567084	277750	0.485306271502431	0.0194058577653889	0.138753076494718	4.96838301716351	7.93036750483559
Endothelial	HiMyc_miR21KO_vs_HiMyc	Ash2l	Hi-Myc	0.109387798187384	-0.00265575229877557	287476	0.502300290572216	0.803786345901305	1	14.1824751580849	13.5396518375242
Endothelial	HiMyc_miR21KO_vs_HiMyc	Kcnu1	Hi-Myc	0.000626149214597963	-0.00149882619868658	285864	0.499483679556331	0.581198564044449	0.948913329504668	0.0903342366757001	0.193423597678917
Endothelial	HiMyc_miR21KO_vs_HiMyc	Hgsnat	Hi-Myc	0.0498330811975823	0.00111187312897345	286237	0.500135413991148	0.983764284717337	1	6.59439927732611	6.57640232108317
Endothelial	HiMyc_miR21KO_vs_HiMyc	Pomk	Hi-Myc	0.00438304450218574	0.00170162407448769	286862	0.50122746230686	0.535158273209537	0.929799011332896	0.632339656729901	0.386847195357834
Endothelial	HiMyc_miR21KO_vs_HiMyc	Fnta	Hi-Myc	0.195726715063402	-0.0518530730693866	272545	0.476211693129181	0.0428803244632277	0.244315928551573	24.5709123757904	28.0464216634429
Endothelial	HiMyc_miR21KO_vs_HiMyc	Hook3	Hi-Myc	0.518805443993385	-0.0696511055626818	269052	0.47010845350233	0.0380279918621944	0.226449211782358	51.9421860885276	55.1257253384913
Endothelial	HiMyc_miR21KO_vs_HiMyc	Rnf170	Hi-Myc	0.0186309994399304	-0.00572960459437404	284274	0.49670550864116	0.441332298819186	0.888649248829274	2.4390243902439	3.09477756286267
Endothelial	HiMyc_miR21KO_vs_HiMyc	Thap1	Hi-Myc	0.0968535921068085	-0.0584547596655155	271987	0.475236712392914	0.00725181172410116	0.0642633301685339	12.3757904245709	17.0212765957447
Endothelial	HiMyc_miR21KO_vs_HiMyc	2310008N11Rik	Hi-Myc	0	0	286159.5	0.5	1	1	0	0
Endothelial	HiMyc_miR21KO_vs_HiMyc	Zfp703	Hi-Myc	1.16575703217693	-0.0650094033693374	277132	0.484226454127855	0.300411487317775	0.769572251698934	77.2357723577236	79.6905222437137
Endothelial	HiMyc_miR21KO_vs_HiMyc	Erlin2	Hi-Myc	0.0894932785296414	-0.00873340280701192	284027.5	0.496274804785443	0.668850581772614	1	11.9241192411924	12.5725338491296
Endothelial	HiMyc_miR21KO_vs_HiMyc	Proscos	Hi-Myc	0.0148741041523426	0.00794273289807549	289616.5	0.506040337643866	0.0709150833595962	0.342881580011921	1.9873532068654	0.773694390715667
Endothelial	HiMyc_miR21KO_vs_HiMyc	Prosc	Hi-Myc	0	0	286159.5	0.5	1	1	0	0
Endothelial	HiMyc_miR21KO_vs_HiMyc	Adgra2	Hi-Myc	0.0421647941904509	0.0124413493007503	291832.5	0.509912304152055	0.0948798375021466	0.415548310717633	5.87172538392051	3.86847195357834
Endothelial	HiMyc_miR21KO_vs_HiMyc	Brf2	Hi-Myc	0.0444095156446406	0.00373256885912584	288173.5	0.50351901649255	0.575595732854877	0.948913329504668	6.14272809394761	5.41586073500967
Endothelial	HiMyc_miR21KO_vs_HiMyc	Rab11fip1	Hi-Myc	0.135712739082975	-0.109651656724819	249057	0.43517164378607	2.1084099085765e-09	7.89448425027708e-08	16.4408310749774	29.5938104448743
Endothelial	HiMyc_miR21KO_vs_HiMyc	4933416M07Rik	Hi-Myc	0	0	286159.5	0.5	1	1	0	0
Endothelial	HiMyc_miR21KO_vs_HiMyc	Got1l1	Hi-Myc	0	0	286159.5	0.5	1	1	0	0
Endothelial	HiMyc_miR21KO_vs_HiMyc	Adrb3	Hi-Myc	0	0	286159.5	0.5	1	1	0	0
Endothelial	HiMyc_miR21KO_vs_HiMyc	Eif4ebp1	Hi-Myc	0.655437860877599	0.0530783985868306	301051.5	0.526020453628134	0.0740321685228165	0.353034450880338	57.9042457091238	48.742746615087
Endothelial	HiMyc_miR21KO_vs_HiMyc	Rnf122	Hi-Myc	0.119986275677682	-0.054005821000762	270504	0.472645500149392	0.0062101425140156	0.0566269631075505	15.1761517615176	20.3094777562863
Endothelial	HiMyc_miR21KO_vs_HiMyc	Tti2	Hi-Myc	0.0579842427759725	0.00121877342426947	286082	0.499864586008852	0.984890353510867	1	7.67841011743451	7.73694390715667
Endothelial	HiMyc_miR21KO_vs_HiMyc	Mak16	Hi-Myc	0.33246962027301	-0.0140512129517359	283277	0.494963473167936	0.704950460213464	1	37.8500451671183	38.2978723404255
Endothelial	HiMyc_miR21KO_vs_HiMyc	Fut10	Hi-Myc	0.00250459685839185	0.00116388664454283	286640	0.500839566745119	0.56989819939981	0.948913329504668	0.3613369467028	0.193423597678917
Endothelial	HiMyc_miR21KO_vs_HiMyc	Nrg1	Hi-Myc	0.0308951277616349	0.00825834789429769	287315.5	0.502019852564741	0.633088980415453	1	2.710027100271	2.321083172147
Endothelial	HiMyc_miR21KO_vs_HiMyc	Gm26578	Hi-Myc	0	0	286159.5	0.5	1	1	0	0
Endothelial	HiMyc_miR21KO_vs_HiMyc	Wrn	Hi-Myc	0.071653127090934	-0.0110414766939445	283164.5	0.494766904471108	0.512526229188627	0.907705071299715	9.66576332429991	10.6382978723404
Endothelial	HiMyc_miR21KO_vs_HiMyc	Purg	Hi-Myc	0.0496315061738116	0.00784166935946988	288503	0.504094744364594	0.528483278753934	0.92727063588579	6.59439927732611	5.8027079303675
Endothelial	HiMyc_miR21KO_vs_HiMyc	Tex15	Hi-Myc	0.0155002533669406	0.0128188329392425	291001	0.508459443072832	0.0099164939813169	0.0824967148671129	2.0776874435411	0.386847195357834
Endothelial	HiMyc_miR21KO_vs_HiMyc	Ppp2cb	Hi-Myc	0.348001913141618	-0.0613354986292668	269852.5	0.471507148985094	0.0364149045200598	0.220844903469074	41.0117434507678	44.100580270793
Endothelial	HiMyc_miR21KO_vs_HiMyc	Ubxn8	Hi-Myc	0.116701033172737	0.0184743518360833	291111	0.508651643576397	0.353458015968499	0.802911858860838	14.7244805781391	13.1528046421663
Endothelial	HiMyc_miR21KO_vs_HiMyc	Gsr	Hi-Myc	0.228951538542134	0.0208590306067678	294027	0.513746704198183	0.247001571824279	0.679919562928629	27.4616079494128	24.3713733075435
Endothelial	HiMyc_miR21KO_vs_HiMyc	Gtf2e2	Hi-Myc	0.157129634928786	0.0076491859104019	290284.5	0.5072075188837	0.500417386366061	0.893336281595674	20.5058717253839	18.9555125725338
Endothelial	HiMyc_miR21KO_vs_HiMyc	Rbpms	Hi-Myc	1.37170870876927	-0.185336267830344	241638	0.422208593459242	3.62842007249336e-07	9.36382059107833e-06	88.256549232159	91.8762088974855
Endothelial	HiMyc_miR21KO_vs_HiMyc	Gm26632	Hi-Myc	0.254093909679434	0.0329469525200721	296355	0.517814365764547	0.142944365286087	0.509995970586861	29.5392953929539	25.9187620889749
Endothelial	HiMyc_miR21KO_vs_HiMyc	Dctn6	Hi-Myc	0.155428127294181	0.0049883413655018	288827.5	0.504661735850112	0.659101877552541	1	19.6928635953026	18.568665377176
Endothelial	HiMyc_miR21KO_vs_HiMyc	Mboat4	Hi-Myc	0	0	286159.5	0.5	1	1	0	0
Endothelial	HiMyc_miR21KO_vs_HiMyc	Leprotl1	Hi-Myc	0.143851506869348	0.0073225196194103	288172.5	0.503517269215245	0.727373815125932	1	17.3441734417344	16.8278529980658
Endothelial	HiMyc_miR21KO_vs_HiMyc	Saraf	Hi-Myc	0.788166858386511	-0.100504789005763	257751	0.450362472676951	0.000924466474338088	0.0112956881036832	73.803071364047	76.0154738878143
Endothelial	HiMyc_miR21KO_vs_HiMyc	Dusp4	Hi-Myc	0.0575596685851452	-0.0215684449282302	278499	0.486614982203981	0.0587020653675778	0.304685913681307	6.77506775067751	9.47775628626692
Endothelial	HiMyc_miR21KO_vs_HiMyc	Tnks	Hi-Myc	0.216474613408042	-0.00897035074809541	285363	0.498608293626457	0.90632420596641	1	26.2872628726287	25.7253384912959
Endothelial	HiMyc_miR21KO_vs_HiMyc	Ppp1r3b	Hi-Myc	0.00438304450218574	-0.0119332982490246	281873.5	0.492511169470173	0.00726429929534941	0.0642730164442406	0.632339656729901	2.12765957446809
Endothelial	HiMyc_miR21KO_vs_HiMyc	Eri1	Hi-Myc	0.156409328530558	0.00498148530252504	290578.5	0.50772121841141	0.466521723185328	0.888649248829274	20.1445347786811	18.1818181818182
Endothelial	HiMyc_miR21KO_vs_HiMyc	Mfhas1	Hi-Myc	0.198194642186504	0.00387050506882217	290098.5	0.506882525304944	0.546541136383364	0.942113907864628	24.2999096657633	22.4371373307544
Endothelial	HiMyc_miR21KO_vs_HiMyc	RP24-134N2.1	Hi-Myc	0	0	286159.5	0.5	1	1	0	0
Endothelial	HiMyc_miR21KO_vs_HiMyc	Cldn23	Hi-Myc	0.0234867161587056	-0.0186099002111035	280828.5	0.490685264686303	0.0596256767122992	0.307887238488648	2.9810298102981	4.83558994197292
Endothelial	HiMyc_miR21KO_vs_HiMyc	D8Ertd82e	Hi-Myc	0	0	286159.5	0.5	1	1	0	0
Endothelial	HiMyc_miR21KO_vs_HiMyc	Lonrf1	Hi-Myc	0.103434279471369	-0.0289717724926518	277542.5	0.484943711461615	0.101335688164469	0.434093113706751	12.8274616079494	15.6673114119923
Endothelial	HiMyc_miR21KO_vs_HiMyc	6430573F11Rik	Hi-Myc	0	0	286159.5	0.5	1	1	0	0
Endothelial	HiMyc_miR21KO_vs_HiMyc	Dlc1	Hi-Myc	0.937298179891889	-0.277537150343645	226556.5	0.395857030781784	6.5246933272625e-12	3.51185576957194e-10	73.3514001806685	79.8839458413926
Endothelial	HiMyc_miR21KO_vs_HiMyc	AI429214	Hi-Myc	0.00986491043555892	0.0085242002217099	288968.5	0.504908101950136	0.0463333640903052	0.258976774477831	1.1743450767841	0.193423597678917
Endothelial	HiMyc_miR21KO_vs_HiMyc	Tusc3	Hi-Myc	0.158298997962968	-0.00987680030121524	285454.5	0.498768169499877	0.908595063969391	1	20.1445347786811	19.9226305609284
Endothelial	HiMyc_miR21KO_vs_HiMyc	Msr1	Hi-Myc	0.00736031357716707	0.00736031357716707	288227.5	0.503613369467028	0.0527896100925169	0.28282629326681	0.722673893405601	0
Endothelial	HiMyc_miR21KO_vs_HiMyc	Fgf20	Hi-Myc	0.000626149214597963	0.000626149214597963	286418	0.500451671183379	0.495193029291283	0.888649248829274	0.0903342366757001	0
Endothelial	HiMyc_miR21KO_vs_HiMyc	Micu3	Hi-Myc	0.0426374664070403	-0.00350530868941948	286771.5	0.501069333710745	0.861608538717077	1	5.69105691056911	5.41586073500967
Endothelial	HiMyc_miR21KO_vs_HiMyc	Zdhhc2	Hi-Myc	0.0471156875268032	0.00755163077011543	290537	0.507648706403247	0.21678576197736	0.64212771178313	6.23306233062331	4.642166344294
Endothelial	HiMyc_miR21KO_vs_HiMyc	Cnot7	Hi-Myc	0.35706361847339	-0.082869442123962	264062.5	0.461390413388338	0.00475699438388605	0.0451099646876502	40.7407407407407	45.8413926499033
Endothelial	HiMyc_miR21KO_vs_HiMyc	Vps37a	Hi-Myc	0.28585741852866	-0.0094886063848007	284575	0.497231439110007	0.829224647013386	1	33.6946702800361	33.4622823984526
Endothelial	HiMyc_miR21KO_vs_HiMyc	Slc7a2	Hi-Myc	0.017851373227324	0.00902284674479429	289049	0.5050487577732	0.159422383951063	0.546416461030381	2.1680216802168	1.1605415860735
Endothelial	HiMyc_miR21KO_vs_HiMyc	Pdgfrl	Hi-Myc	0.00438304450218574	-0.00232050656705938	285201.5	0.498326108341677	0.463426773104767	0.888649248829274	0.632339656729901	0.967117988394584
Endothelial	HiMyc_miR21KO_vs_HiMyc	Mtus1	Hi-Myc	0.575859035430351	-0.133555634679601	254308	0.444346596915357	0.000139039935374691	0.00213537422545067	54.20054200542	61.5087040618955
Endothelial	HiMyc_miR21KO_vs_HiMyc	Gm16192	Hi-Myc	0.0198249974886949	0.00194012433861357	287565	0.502455798252373	0.536907825134516	0.930794692782135	2.4390243902439	1.93423597678917
Endothelial	HiMyc_miR21KO_vs_HiMyc	Fgl1	Hi-Myc	0.0408257430647112	0.02875935114007	294170.5	0.513997438491471	0.00499585484819389	0.0470869951075008	4.516711833785	1.74081237911025
Endothelial	HiMyc_miR21KO_vs_HiMyc	Pcm1	Hi-Myc	0.384524426849717	-0.0721325606986817	268692.5	0.469480307311132	0.0264175650781428	0.173978874914162	41.553748870822	45.6479690522244
Endothelial	HiMyc_miR21KO_vs_HiMyc	Asah1	Hi-Myc	0.277687837176424	-0.0291681346472646	278958.5	0.487417856125692	0.3242184974764	0.774143236225337	32.520325203252	33.8491295938104
Endothelial	HiMyc_miR21KO_vs_HiMyc	Frg1	Hi-Myc	0.357890286588358	-0.0390957989763427	277124	0.484212475909414	0.244702670000781	0.675751363759876	40.650406504065	41.5860735009671
Endothelial	HiMyc_miR21KO_vs_HiMyc	Fat1	Hi-Myc	0.0437731640753734	-0.00315387622052189	285588.5	0.499002304658765	0.867356174824	1	5.23938572719061	5.41586073500967
Endothelial	HiMyc_miR21KO_vs_HiMyc	Klkb1	Hi-Myc	0.00125229842919593	-8.84117846530971e-05	286123	0.499936224378362	0.956152825589804	1	0.1806684733514	0.193423597678917
Endothelial	HiMyc_miR21KO_vs_HiMyc	Cyp4v3	Hi-Myc	0.0444095156446406	-0.012255149062693	282813.5	0.494153610137004	0.370288958125367	0.828677464324449	6.05239385727191	7.15667311411992
Endothelial	HiMyc_miR21KO_vs_HiMyc	Fam149a	Hi-Myc	0.0267709392297039	0.00911388626464458	289842.5	0.506435222314828	0.1701545624686	0.560239137692441	3.613369467028	2.321083172147
Endothelial	HiMyc_miR21KO_vs_HiMyc	Tlr3	Hi-Myc	0.188016805705502	-0.0679517230217912	266507.5	0.465662506399403	0.00249458437846435	0.0264737909484496	21.2285456187895	27.6595744680851
Endothelial	HiMyc_miR21KO_vs_HiMyc	Sorbs2	Hi-Myc	0.500390726076086	-0.0422751046338303	275386	0.481175707953082	0.185475297648563	0.586120089823918	48.5998193315267	50.6769825918762
Endothelial	HiMyc_miR21KO_vs_HiMyc	Pdlim3	Hi-Myc	0.0121096318897486	0.00540608082050351	287538	0.502408621765134	0.423767066382252	0.888649248829274	1.4453477868112	0.967117988394584
Endothelial	HiMyc_miR21KO_vs_HiMyc	1700029J07Rik	Hi-Myc	0.0044894429083794	0.000467312266832334	286053	0.499813914967003	0.925394116661816	1	0.5420054200542	0.580270793036751
Endothelial	HiMyc_miR21KO_vs_HiMyc	Ufsp2	Hi-Myc	0.0628870380865625	0.00723445876368653	289147.5	0.505220864587756	0.467358085490209	0.888649248829274	8.22041553748871	7.15667311411992
Endothelial	HiMyc_miR21KO_vs_HiMyc	Ankrd37	Hi-Myc	0.277369819031212	0.102555340616383	309053.5	0.540002166623858	0.000355466969984438	0.00492443428346462	24.8419150858175	17.0212765957447
Endothelial	HiMyc_miR21KO_vs_HiMyc	Snx25	Hi-Myc	0.0742426982122338	-0.0134861215986493	282087.5	0.492885086813473	0.372014029547756	0.831577601907751	9.48509485094851	10.8317214700193
Endothelial	HiMyc_miR21KO_vs_HiMyc	Cfap97	Hi-Myc	0.0550069737009911	-0.00947413210441453	283438	0.495244784814063	0.50335315425272	0.896872219234535	7.40740740740741	8.31721470019342
Endothelial	HiMyc_miR21KO_vs_HiMyc	Slc25a4	Hi-Myc	0.778426574918654	0.0543676156931234	301037	0.525995118107209	0.0818014074420467	0.3786673951508	70.189701897019	65.9574468085106
Endothelial	HiMyc_miR21KO_vs_HiMyc	Acsl1	Hi-Myc	0.0856167781117512	-0.00502128231185196	282976	0.494437542699089	0.49132136646324	0.888649248829274	9.84643179765131	11.0251450676983
Endothelial	HiMyc_miR21KO_vs_HiMyc	Primpol	Hi-Myc	0.0106445366481654	-8.11450626268164e-05	286126	0.499941466210278	0.985975409764431	1	1.5356820234869	1.54738878143133
Endothelial	HiMyc_miR21KO_vs_HiMyc	Casp3	Hi-Myc	0.644031292342777	-0.0676792786890174	272311	0.475802830239779	0.099081291072652	0.426794772141775	57.3622402890696	58.027079303675
Endothelial	HiMyc_miR21KO_vs_HiMyc	Irf2	Hi-Myc	0.837229061559206	-0.27310745762039	222533.5	0.388827734183209	1.82618104576368e-13	1.2600107322284e-11	71.8157181571816	78.3365570599613
Endothelial	HiMyc_miR21KO_vs_HiMyc	Enpp6	Hi-Myc	0.0184192220614905	0.0130563812060944	289909	0.50655141625562	0.0545033920329864	0.289562178691321	2.0776874435411	0.773694390715667
Endothelial	HiMyc_miR21KO_vs_HiMyc	Stox2	Hi-Myc	0.287371024799719	-0.0795398472840166	270881.5	0.473305097332082	0.0355690965620799	0.217017222057591	31.0749774164408	34.4294003868472
Endothelial	HiMyc_miR21KO_vs_HiMyc	4930448N21Rik	Hi-Myc	0	0	286159.5	0.5	1	1	0	0
Endothelial	HiMyc_miR21KO_vs_HiMyc	Gm10083	Hi-Myc	0	0	286159.5	0.5	1	1	0	0
Endothelial	HiMyc_miR21KO_vs_HiMyc	Trappc11	Hi-Myc	0.0593900182031769	0.00017094860879785	286019.5	0.499755381177281	0.972924927410685	1	7.85907859078591	7.93036750483559
Endothelial	HiMyc_miR21KO_vs_HiMyc	Rwdd4a	Hi-Myc	0.26829356008956	-0.0228025139973321	281300.5	0.491509979574328	0.503439540919024	0.896872219234535	32.3396567299006	32.6885880077369
Endothelial	HiMyc_miR21KO_vs_HiMyc	Ing2	Hi-Myc	0.256350872356187	-0.0547601062002118	270151.5	0.472029584899331	0.0246464066694142	0.165152232817642	28.6359530261969	34.0425531914894
Endothelial	HiMyc_miR21KO_vs_HiMyc	AA386476	Hi-Myc	0.00662776595637544	0.0039463455286774	287638.5	0.502584223134301	0.257556608568854	0.697415425927912	0.903342366757001	0.386847195357834
Endothelial	HiMyc_miR21KO_vs_HiMyc	Cdkn2aip	Hi-Myc	0.255001151939663	-0.0212599768213602	283488	0.49533214867932	0.706228560727713	1	29.9909665763324	29.7872340425532
Endothelial	HiMyc_miR21KO_vs_HiMyc	E030037K01Rik	Hi-Myc	0.00313074607298982	0.000449325645291769	286345	0.500324119940103	0.85307365188325	1	0.4516711833785	0.386847195357834
Endothelial	HiMyc_miR21KO_vs_HiMyc	Wwc2	Hi-Myc	0.767683833669353	-0.202770790643294	236150	0.412619535608638	5.97689080789752e-09	2.05583824060996e-07	68.4733514001807	76.0154738878143
Endothelial	HiMyc_miR21KO_vs_HiMyc	Dctd	Hi-Myc	0.00537546752717952	-0.0013280835420656	285462.5	0.498782147718318	0.60823755302139	0.976843457856981	0.722673893405601	0.967117988394584
Endothelial	HiMyc_miR21KO_vs_HiMyc	Tenm3	Hi-Myc	0.00125229842919593	-0.00142912199850212	285569.5	0.498969106389968	0.435421040962505	0.888649248829274	0.1806684733514	0.386847195357834
Endothelial	HiMyc_miR21KO_vs_HiMyc	Aga	Hi-Myc	0.0711804548743445	0.00905214466724544	289707.5	0.506199339878634	0.424604085547551	0.888649248829274	9.75609756097561	8.51063829787234
Endothelial	HiMyc_miR21KO_vs_HiMyc	Vegfc	Hi-Myc	0.17718980852158	-0.00773519270417075	280656	0.490383859351166	0.347902025688392	0.79361217609348	17.0731707317073	19.3423597678917
Endothelial	HiMyc_miR21KO_vs_HiMyc	Spcs3	Hi-Myc	0.134636361229021	-0.0381180126911232	275351.5	0.481115426886055	0.0648754079571866	0.324234158321535	16.7118337850045	20.1160541586073
Endothelial	HiMyc_miR21KO_vs_HiMyc	Asb5	Hi-Myc	0.0022447214541897	0.0022447214541897	286935	0.501355013550135	0.236555660762151	0.661502538078749	0.2710027100271	0
Endothelial	HiMyc_miR21KO_vs_HiMyc	Gpm6a	Hi-Myc	0.01889189427808	0.00636986198339473	287752	0.502782539108434	0.396429012931432	0.866954755565937	1.7163504968383	1.1605415860735
Endothelial	HiMyc_miR21KO_vs_HiMyc	Hpgd	Hi-Myc	0.00600161674177748	-0.00204264454131666	285168	0.498267574551954	0.49689092019746	0.889567883926035	0.813008130081301	1.1605415860735
Endothelial	HiMyc_miR21KO_vs_HiMyc	Cep44	Hi-Myc	0.0426374664070403	-0.0222992797684094	280568.5	0.490230972586966	0.130883311524669	0.509995970586861	5.69105691056911	7.54352030947776
Endothelial	HiMyc_miR21KO_vs_HiMyc	Fbxo8	Hi-Myc	0.0780680962349222	-0.012342144003659	283051.5	0.494569462135627	0.514476915516788	0.910299090313203	10.6594399277326	11.605415860735
Endothelial	HiMyc_miR21KO_vs_HiMyc	Hand2	Hi-Myc	0.000626149214597963	0.000626149214597963	286418	0.500451671183379	0.495193029291283	0.888649248829274	0.0903342366757001	0
Endothelial	HiMyc_miR21KO_vs_HiMyc	Sap30	Hi-Myc	0.188531306774716	0.0279222841496584	295363	0.516081066677849	0.146164565086457	0.515801861798498	22.8545618789521	19.5357833655706
Endothelial	HiMyc_miR21KO_vs_HiMyc	2500002B13Rik	Hi-Myc	0.00788006438557137	-0.00228917231080731	285384.5	0.498645860088517	0.636668824490753	1	1.0840108401084	1.35396518375242
Endothelial	HiMyc_miR21KO_vs_HiMyc	Hmgb2	Hi-Myc	0.600415772381286	-0.0721284450653076	265754	0.464345932949981	0.0146447432941139	0.111135630246324	55.8265582655827	59.7678916827853
Endothelial	HiMyc_miR21KO_vs_HiMyc	Galnt7	Hi-Myc	0.0967482131345622	-0.0234884594492685	277401	0.484696471722938	0.0862063588133396	0.393187574564098	11.8337850045167	14.8936170212766
Endothelial	HiMyc_miR21KO_vs_HiMyc	Mfap3l	Hi-Myc	0.0139880795335425	0.0019216876089013	286366	0.500360812763511	0.918747458105517	1	1.806684733514	1.74081237911025
Endothelial	HiMyc_miR21KO_vs_HiMyc	2700029M09Rik	Hi-Myc	0	0	286159.5	0.5	1	1	0	0
Endothelial	HiMyc_miR21KO_vs_HiMyc	Clcn3	Hi-Myc	0.21222061739114	-0.0413071770005168	272597	0.476302551549049	0.0448827608999239	0.253365854927174	24.5709123757904	29.2069632495164
Endothelial	HiMyc_miR21KO_vs_HiMyc	B230317F23Rik	Hi-Myc	0.00923876122096096	-0.00786184672968486	283178.5	0.49479136635338	0.0980851862191214	0.423861726090304	1.0840108401084	2.12765957446809
Endothelial	HiMyc_miR21KO_vs_HiMyc	Nek1	Hi-Myc	0.0467606355050239	-0.0135975350144652	282953.5	0.494398228959724	0.398990079313616	0.871475009860395	6.32339656729901	7.35009671179884
Endothelial	HiMyc_miR21KO_vs_HiMyc	Sh3rf1	Hi-Myc	0.0967001151088	-0.0200948999330007	282599	0.493778819155052	0.487285401912093	0.888649248829274	12.646793134598	13.5396518375242
Endothelial	HiMyc_miR21KO_vs_HiMyc	Cbr4	Hi-Myc	0.014767705746149	0.00270131382150775	287128	0.501692238070027	0.647837252476004	1	2.0776874435411	1.74081237911025
Endothelial	HiMyc_miR21KO_vs_HiMyc	Palld	Hi-Myc	0.236943118716315	-0.140483900308557	237904.5	0.415685133640505	7.19721237314014e-12	3.82950988787768e-10	23.3965672990063	41.779497098646
Endothelial	HiMyc_miR21KO_vs_HiMyc	Ddx60	Hi-Myc	0.0877222487259886	-0.051308394936832	272049.5	0.475345917224485	0.00485075459155991	0.045849490147541	10.7497741644083	15.4738878143133
Endothelial	HiMyc_miR21KO_vs_HiMyc	Cpe	Hi-Myc	0.132120788948632	-0.0037523939288876	288934	0.504847820883109	0.578305671861032	0.948913329504668	12.4661246612466	11.4119922630561
Endothelial	HiMyc_miR21KO_vs_HiMyc	Msmo1	Hi-Myc	0.0578778443697788	-0.0204660039441612	280517	0.490140987805752	0.177461227416245	0.570328743591229	7.58807588075881	9.47775628626692
Endothelial	HiMyc_miR21KO_vs_HiMyc	Klhl2	Hi-Myc	0.363853078846951	-0.0574567953193407	271795.5	0.47490210878898	0.0644454611102633	0.322794445397241	39.5663956639566	43.1334622823985
Endothelial	HiMyc_miR21KO_vs_HiMyc	Tmem192	Hi-Myc	0.0272906900381082	-0.0118177263485355	281505.5	0.491868171421882	0.132933964734509	0.509995970586861	3.7940379403794	5.41586073500967
Endothelial	HiMyc_miR21KO_vs_HiMyc	BC030870	Hi-Myc	0	0	286159.5	0.5	1	1	0	0
Endothelial	HiMyc_miR21KO_vs_HiMyc	Tma16	Hi-Myc	0.259845646869822	-0.00577475034275921	287908.5	0.503055988006689	0.805470134685785	1	30.6233062330623	29.0135396518375
Endothelial	HiMyc_miR21KO_vs_HiMyc	Npy1r	Hi-Myc	0.00636789055217329	-0.00324490112979189	285162	0.498257090888124	0.49429155249284	0.888649248829274	0.813008130081301	1.1605415860735
Endothelial	HiMyc_miR21KO_vs_HiMyc	Naf1	Hi-Myc	0.274322870147761	-0.0458067553202457	273725.5	0.478274353987898	0.0888594230990022	0.401738871542316	31.8879855465221	35.3965183752418
Endothelial	HiMyc_miR21KO_vs_HiMyc	Nat2	Hi-Myc	0.00725391517097341	-0.000233901097707231	286232.5	0.500127551243275	0.961604955565418	1	0.993676603432701	0.967117988394584
Endothelial	HiMyc_miR21KO_vs_HiMyc	Gm9755	Hi-Myc	0	0	286159.5	0.5	1	1	0	0
Endothelial	HiMyc_miR21KO_vs_HiMyc	Psd3	Hi-Myc	0.0194106256525368	0.000412862473628494	286696.5	0.50093828791286	0.826537879695079	1	2.710027100271	2.51450676982592
Endothelial	HiMyc_miR21KO_vs_HiMyc	Sh2d4a	Hi-Myc	0.010750935054359	-0.000202566841455174	286412	0.500441187519548	0.888767759485631	1	1.4453477868112	1.35396518375242
Endothelial	HiMyc_miR21KO_vs_HiMyc	Csgalnact1	Hi-Myc	0.143765719674349	0.0141200475084715	292473.5	0.511032308904649	0.275271704829598	0.725519479554225	18.06684733514	15.6673114119923
Endothelial	HiMyc_miR21KO_vs_HiMyc	Ints10	Hi-Myc	0.0566726245323977	0.018677098174581	294162	0.513982586634377	0.0391999525665082	0.229706980109992	7.85907859078591	5.02901353965184
Endothelial	HiMyc_miR21KO_vs_HiMyc	Lpl	Hi-Myc	0.0525848519128703	0.0458813008436251	295860	0.516949463498503	0.000343957946763374	0.00478904801086346	4.3360433604336	0.967117988394584
Endothelial	HiMyc_miR21KO_vs_HiMyc	Slc18a1	Hi-Myc	0.00824633819596718	0.00556491776826914	288156.5	0.503489312778363	0.156682656193859	0.540933202942779	1.0840108401084	0.386847195357834
Endothelial	HiMyc_miR21KO_vs_HiMyc	Atp6v1b2	Hi-Myc	0.240694896621487	-0.0157683492791728	283268.5	0.494948621310842	0.679147585745867	1	28.6359530261969	28.8201160541586
Endothelial	HiMyc_miR21KO_vs_HiMyc	Lzts1	Hi-Myc	0.00563534293138167	-0.00531815896443254	284602.5	0.497279489235898	0.301366113227736	0.771311487591779	0.813008130081301	1.35396518375242
Endothelial	HiMyc_miR21KO_vs_HiMyc	Zfp930	Hi-Myc	0.016906028794145	-0.00186391419974133	285390	0.498655470113695	0.747867489938019	1	2.4390243902439	2.70793036750484
Endothelial	HiMyc_miR21KO_vs_HiMyc	Gm43263	Hi-Myc	0.000992423024993776	0.000992423024993776	286418	0.500451671183379	0.495193029291283	0.888649248829274	0.0903342366757001	0
Endothelial	HiMyc_miR21KO_vs_HiMyc	Zfp868	Hi-Myc	0.0613155444387856	-0.00124437805325393	287052	0.501559444994837	0.832793314491551	1	8.49141824751581	8.12379110251451
Endothelial	HiMyc_miR21KO_vs_HiMyc	Zfp869	Hi-Myc	0.167066106401287	-0.0875004264327251	264873	0.462806581644153	0.000953600413349932	0.0115847005283243	20.776874435411	27.0793036750484
Endothelial	HiMyc_miR21KO_vs_HiMyc	Zfp866	Hi-Myc	0.0153938549607469	0.00790603869206629	289586.5	0.505987919324712	0.08972976535822	0.404262062412194	2.1680216802168	0.967117988394584
Endothelial	HiMyc_miR21KO_vs_HiMyc	Atp13a1	Hi-Myc	0.104378604470601	-0.00568883141685138	286093.5	0.499884679697861	0.990094863491105	1	13.9114724480578	13.7330754352031
Endothelial	HiMyc_miR21KO_vs_HiMyc	Gmip	Hi-Myc	0.033505103592273	0.00200933620378302	287200	0.501818042035997	0.737023745689077	1	4.4263775971093	4.06189555125725
Endothelial	HiMyc_miR21KO_vs_HiMyc	Lpar2	Hi-Myc	0.000626149214597963	-0.00283953641253561	285310.5	0.498516561567937	0.195011758455281	0.60123622198914	0.0903342366757001	0.386847195357834
Endothelial	HiMyc_miR21KO_vs_HiMyc	Cilp2	Hi-Myc	0.000626149214597963	-0.000714560999251061	285864.5	0.499484553194984	0.581839439370838	0.948913329504668	0.0903342366757001	0.193423597678917
Endothelial	HiMyc_miR21KO_vs_HiMyc	Yjefn3	Hi-Myc	0.00187844764379389	-0.00214368299775318	285274.5	0.498453659584952	0.339022999676634	0.77933393855473	0.2710027100271	0.580270793036751
Endothelial	HiMyc_miR21KO_vs_HiMyc	Ndufa13	Hi-Myc	0.653652721125846	-0.0315630067539314	277488	0.484848484848485	0.304029793235205	0.774143236225337	65.7633242999097	70.4061895551257
Endothelial	HiMyc_miR21KO_vs_HiMyc	Tssk6	Hi-Myc	0.00125229842919593	-0.00142912199850212	285569.5	0.498969106389968	0.435421040962505	0.888649248829274	0.1806684733514	0.386847195357834
Endothelial	HiMyc_miR21KO_vs_HiMyc	Gatad2a	Hi-Myc	0.803112296895883	-0.201288859072242	233763	0.40844878468127	1.17977647316587e-09	4.61044748807609e-08	71.8157181571816	78.5299806576402
Endothelial	HiMyc_miR21KO_vs_HiMyc	Mau2	Hi-Myc	0.274641045932395	-0.0487612716387057	273120	0.477216377579637	0.0748014798349865	0.355900145103971	32.1589882565492	35.2030947775629
Endothelial	HiMyc_miR21KO_vs_HiMyc	Sugp1	Hi-Myc	0.0659113857533587	-0.021260989043111	280556.5	0.490210005259305	0.212733157627273	0.634724728986332	9.03342366757001	10.8317214700193
Endothelial	HiMyc_miR21KO_vs_HiMyc	Tm6sf2	Hi-Myc	0.00662776595637544	-0.000860050312305195	285974.5	0.499676753698549	0.899347631045608	1	0.903342366757001	0.967117988394584
Endothelial	HiMyc_miR21KO_vs_HiMyc	Rfxank	Hi-Myc	0.0271372130400997	-0.00180196665016531	285156	0.498246607224293	0.731410540716443	1	3.7037037037037	4.06189555125725
Endothelial	HiMyc_miR21KO_vs_HiMyc	Nr2c2ap	Hi-Myc	0.0917963003642625	-0.0210773886803606	281075	0.491115968542019	0.31706138891813	0.774143236225337	12.1951219512195	13.7330754352031
Endothelial	HiMyc_miR21KO_vs_HiMyc	Borcs8	Hi-Myc	0.123222400722918	0.0049858708228992	288489.5	0.504071156120975	0.673744647075556	1	15.8084914182475	14.8936170212766
Endothelial	HiMyc_miR21KO_vs_HiMyc	Tmem161a	Hi-Myc	0.0633003904887732	-0.00285005035987297	286186	0.500046302848586	0.995185388616794	1	8.76242095754291	8.70406189555126
Endothelial	HiMyc_miR21KO_vs_HiMyc	Slc25a42	Hi-Myc	0.00474931831258156	0.00128363268544799	286859.5	0.501223094113597	0.536612181211312	0.930794692782135	0.632339656729901	0.386847195357834
Endothelial	HiMyc_miR21KO_vs_HiMyc	Armc6	Hi-Myc	0.0377817496882651	0.00750185978415106	288990.5	0.504946542050849	0.391061668642196	0.858961450903867	5.23938572719061	4.25531914893617
Endothelial	HiMyc_miR21KO_vs_HiMyc	Sugp2	Hi-Myc	0.0321464067568834	-0.0152340910978764	280528.5	0.490161081494761	0.0917517274188355	0.410982694267533	4.4263775971093	6.38297872340426
Endothelial	HiMyc_miR21KO_vs_HiMyc	Homer3	Hi-Myc	0.084377686406664	-0.0128369095455317	280440.5	0.490007321091909	0.244751927781625	0.675807127986979	11.1111111111111	13.1528046421663
Endothelial	HiMyc_miR21KO_vs_HiMyc	Ddx49	Hi-Myc	0.111149645070315	-0.0246431331503936	278895.5	0.487307777655468	0.184175216104235	0.583200616213491	14.3631436314363	16.6344294003868
Endothelial	HiMyc_miR21KO_vs_HiMyc	Cope	Hi-Myc	0.44710853474365	-0.0291395549902139	277682	0.485187456645682	0.295064646756846	0.761047494885213	48.9611562782295	51.063829787234
Endothelial	HiMyc_miR21KO_vs_HiMyc	Upf1	Hi-Myc	0.281216483557765	-0.0303342808866589	278835.5	0.48720294101716	0.320488000921539	0.774143236225337	33.6043360433604	35.2030947775629
Endothelial	HiMyc_miR21KO_vs_HiMyc	Comp	Hi-Myc	0.00323714447918348	0.00323714447918348	287193.5	0.501806684733514	0.171502719576793	0.560239137692441	0.3613369467028	0
Endothelial	HiMyc_miR21KO_vs_HiMyc	Crtc1	Hi-Myc	0.0207693224879264	-0.000909861118679967	286112	0.499917004328006	0.98533087430014	1	2.8906955736224	2.90135396518375
Endothelial	HiMyc_miR21KO_vs_HiMyc	Klhl26	Hi-Myc	0.0188908748441326	-0.00278830876247385	285339.5	0.498567232609786	0.740631429873249	1	2.6196928635953	2.90135396518375
Endothelial	HiMyc_miR21KO_vs_HiMyc	Crlf1	Hi-Myc	0.00313074607298982	0.00313074607298982	287452	0.502258355916892	0.126163118925505	0.498193717269088	0.4516711833785	0
Endothelial	HiMyc_miR21KO_vs_HiMyc	2810428I15Rik	Hi-Myc	0	0	286159.5	0.5	1	1	0	0
Endothelial	HiMyc_miR21KO_vs_HiMyc	Uba52	Hi-Myc	0.976677290126742	0.169073180574562	323489.5	0.565225861800849	1.52487975968505e-05	0.000289914179658191	75.9710930442638	71.9535783365571
Endothelial	HiMyc_miR21KO_vs_HiMyc	Kxd1	Hi-Myc	0.117209562192524	0.019867950699676	294944	0.515348957486996	0.100889112297551	0.432419103989429	15.356820234869	12.1856866537718
Endothelial	HiMyc_miR21KO_vs_HiMyc	Fkbp8	Hi-Myc	0.355791637645091	-0.0230135937899396	279975.5	0.489194837145019	0.423745107644602	0.888649248829274	39.8373983739837	40.8123791102514
Endothelial	HiMyc_miR21KO_vs_HiMyc	Ell	Hi-Myc	0.114609788716555	-0.0134433249653475	283215	0.494855141975017	0.590386145194068	0.957688488209683	14.8148148148148	15.6673114119923
Endothelial	HiMyc_miR21KO_vs_HiMyc	Isyna1	Hi-Myc	0.20021534503969	0.0457774565545677	304258.5	0.531623971945716	0.00483424709808573	0.0457120429136597	24.8419150858175	17.9883945841393
Endothelial	HiMyc_miR21KO_vs_HiMyc	Ssbp4	Hi-Myc	0.310603667791245	0.0345862136972631	296531.5	0.518122760208904	0.161438469323161	0.551707832662631	35.6820234869015	32.3017408123791
Endothelial	HiMyc_miR21KO_vs_HiMyc	Lrrc25	Hi-Myc	0.00511559212297737	0.00243417169527932	286864	0.501230956861471	0.533994836969074	0.929799011332896	0.632339656729901	0.386847195357834
Endothelial	HiMyc_miR21KO_vs_HiMyc	Gdf15	Hi-Myc	0.380127082258104	-0.24740561082041	246998	0.431573999814789	4.70567404943885e-09	1.65531517394179e-07	20.6865401987353	34.0425531914894
Endothelial	HiMyc_miR21KO_vs_HiMyc	Pgpep1	Hi-Myc	0.0373683972860545	-0.00841310913121126	283271.5	0.494953863142758	0.389937170802812	0.857058237594006	4.7877145438121	5.8027079303675
Endothelial	HiMyc_miR21KO_vs_HiMyc	Lsm4	Hi-Myc	0.25278310436795	0.0241483309399077	293415.5	0.512678244126091	0.301663328658104	0.77190224694159	29.9909665763324	27.6595744680851
Endothelial	HiMyc_miR21KO_vs_HiMyc	Jund	Hi-Myc	2.69876294924697	-0.250427297834073	224968.5	0.393082354421223	3.54601676354143e-12	1.98679474182808e-10	99.5483288166215	99.8065764023211
Endothelial	HiMyc_miR21KO_vs_HiMyc	Gm11175	Hi-Myc	0.00438304450218574	0.00170162407448769	286604.5	0.500777538400787	0.677141902491522	1	0.5420054200542	0.386847195357834
Endothelial	HiMyc_miR21KO_vs_HiMyc	Gm3336	Hi-Myc	0.0156066517731343	-0.0164695887148728	280220.5	0.489622920084778	0.0152833324639415	0.114938130438519	1.9873532068654	4.06189555125725
Endothelial	HiMyc_miR21KO_vs_HiMyc	Pde4c	Hi-Myc	0.00824633819596718	-0.000582188286562479	286486	0.500570486040128	0.833617964684648	1	1.0840108401084	0.967117988394584
Endothelial	HiMyc_miR21KO_vs_HiMyc	Rab3a	Hi-Myc	0.0189972732503262	-0.00926062869605225	283701.5	0.495705192383968	0.320898951591505	0.774143236225337	2.4390243902439	3.28820116054159
Endothelial	HiMyc_miR21KO_vs_HiMyc	Mpv17l2	Hi-Myc	0.0567790229385914	0.010612219757028	292298	0.510725661737597	0.113770766363768	0.471550420586513	7.67841011743451	5.41586073500967
Endothelial	HiMyc_miR21KO_vs_HiMyc	Ifi30	Hi-Myc	0.0984172327962125	-0.0294892028822931	278706.5	0.486977542244797	0.131697560288637	0.509995970586861	11.1111111111111	13.5396518375242
Endothelial	HiMyc_miR21KO_vs_HiMyc	Pik3r2	Hi-Myc	0.0110108104585612	-0.000499136451666526	285868	0.499490668665552	0.874331982559786	1	1.4453477868112	1.54738878143133
Endothelial	HiMyc_miR21KO_vs_HiMyc	2010320M18Rik	Hi-Myc	0.0358562234526564	0.0109391744039384	289963.5	0.50664664286875	0.213061209091802	0.635385306374577	4.6070460704607	3.28820116054159
Endothelial	HiMyc_miR21KO_vs_HiMyc	Mast3	Hi-Myc	0.0118968350773613	-0.00151026706112894	285536	0.498910572600246	0.757701771799356	1	1.7163504968383	1.93423597678917
Endothelial	HiMyc_miR21KO_vs_HiMyc	Il12rb1	Hi-Myc	0	0	286159.5	0.5	1	1	0	0
Endothelial	HiMyc_miR21KO_vs_HiMyc	Arrdc2	Hi-Myc	0.0186309994399304	-0.00383244936611152	284827.5	0.497672626629554	0.582232522482098	0.948913329504668	2.4390243902439	2.90135396518375
Endothelial	HiMyc_miR21KO_vs_HiMyc	Kcnn1	Hi-Myc	0.000992423024993776	-0.000348287188855248	285865	0.499485426833637	0.582480644762607	0.948913329504668	0.0903342366757001	0.193423597678917
Endothelial	HiMyc_miR21KO_vs_HiMyc	Ccdc124	Hi-Myc	0.225635688973181	-0.0019891818815832	285779	0.499335160985394	0.955436197599243	1	26.4679313459801	26.4990328820116
Endothelial	HiMyc_miR21KO_vs_HiMyc	Slc5a5	Hi-Myc	0.0114834826751507	-0.0101957009314557	281758	0.49230935894143	0.0320810297179797	0.201226895873338	1.3550135501355	2.90135396518375
Endothelial	HiMyc_miR21KO_vs_HiMyc	Rpl18a	Hi-Myc	3.28588411749334	-0.149338401102055	221269.5	0.386619175669513	1.65279195778642e-13	1.15407563370721e-11	100	100
Endothelial	HiMyc_miR21KO_vs_HiMyc	Map1s	Hi-Myc	0.160226563066472	-0.0365597900585853	275864	0.482010906504939	0.0970929588945322	0.420959440651811	19.6025293586269	22.8239845261122
Endothelial	HiMyc_miR21KO_vs_HiMyc	Haus8	Hi-Myc	0.0508255042225761	-0.0450505643269501	271425	0.474254742547426	0.000355650427398093	0.00492443428346462	6.32339656729901	11.4119922630561
Endothelial	HiMyc_miR21KO_vs_HiMyc	Myo9b	Hi-Myc	0.129059318678071	0.005788572752047	289441.5	0.505734564115467	0.561862183847397	0.948913329504668	16.8021680216802	15.4738878143133
Endothelial	HiMyc_miR21KO_vs_HiMyc	Use1	Hi-Myc	0.369062621651701	-0.150813720858699	245846.5	0.429562009997921	3.74855683859688e-07	9.64175261184233e-06	41.2827461607949	51.4506769825919
Endothelial	HiMyc_miR21KO_vs_HiMyc	Ocel1	Hi-Myc	0.105466204113172	-0.0148734559262081	283236	0.494891834798425	0.578989298486041	0.948913329504668	13.550135501355	14.3133462282398
Endothelial	HiMyc_miR21KO_vs_HiMyc	Nr2f6	Hi-Myc	0.190872017778574	-0.0103680782729708	284534	0.497159800740496	0.803392066252568	1	23.5772357723577	23.7911025145068
Endothelial	HiMyc_miR21KO_vs_HiMyc	Ushbp1	Hi-Myc	0.339625560958823	-0.0251572685772178	279765.5	0.48882790891094	0.402297318686754	0.873572773076616	37.7597109304426	39.458413926499
Endothelial	HiMyc_miR21KO_vs_HiMyc	Babam1	Hi-Myc	0.140956153755432	-0.0218546208421759	279914	0.489087379590753	0.297752128360685	0.765429903745279	18.3378500451671	20.3094777562863
Endothelial	HiMyc_miR21KO_vs_HiMyc	Abhd8	Hi-Myc	0.0372619988798608	0.00597002359128922	288475	0.50404582060005	0.469515197268716	0.888649248829274	4.8780487804878	4.06189555125725
Endothelial	HiMyc_miR21KO_vs_HiMyc	Mrpl34	Hi-Myc	0.162081547699085	0.0466272428711336	304368	0.531815298810628	0.00208639050607736	0.0227119625689657	20.4155374887082	13.7330754352031
Endothelial	HiMyc_miR21KO_vs_HiMyc	Dda1	Hi-Myc	0.20083210483171	-0.0179860848144487	280950	0.490897558878877	0.434079809263852	0.888649248829274	24.4805781391147	26.1121856866538
Endothelial	HiMyc_miR21KO_vs_HiMyc	Ano8	Hi-Myc	0.011377084268957	-0.00471143829723128	283924	0.496093961584361	0.26838627656355	0.713604907436095	1.5356820234869	2.321083172147
Endothelial	HiMyc_miR21KO_vs_HiMyc	Gtpbp3	Hi-Myc	0.0403927449528506	0.00831650446484352	289972	0.506661494725843	0.250877095016071	0.686537468148659	5.42005420054201	4.06189555125725
Endothelial	HiMyc_miR21KO_vs_HiMyc	Plvap	Hi-Myc	2.1880495282338	0.00771668195017883	280394	0.48992607269722	0.512013342385669	0.90728046312693	88.6178861788618	86.6537717601547
Endothelial	HiMyc_miR21KO_vs_HiMyc	Bst2	Hi-Myc	1.11033591481468	-0.278512082964406	224125	0.391608526014338	1.1228178037467e-12	6.8524303340468e-11	78.9521228545619	89.3617021276596
Endothelial	HiMyc_miR21KO_vs_HiMyc	Mvb12a	Hi-Myc	0.148942616547197	-0.0316522265561228	276705.5	0.483481240357213	0.12198050106425	0.494471863798109	18.970189701897	21.8568665377176
Endothelial	HiMyc_miR21KO_vs_HiMyc	Slc27a1	Hi-Myc	0.0200367748671348	-0.00242667393890711	286081	0.499862838731547	0.975657707999528	1	2.8906955736224	2.90135396518375
Endothelial	HiMyc_miR21KO_vs_HiMyc	Pgls	Hi-Myc	0.459401321883323	-0.00179217594273412	283274	0.494958231336021	0.721644490050484	1	48.6901535682023	51.4506769825919
Endothelial	HiMyc_miR21KO_vs_HiMyc	Fam129c	Hi-Myc	0.00313074607298982	0.00179003585914079	286898.5	0.501291237928498	0.42470847304869	0.888649248829274	0.4516711833785	0.193423597678917
Endothelial	HiMyc_miR21KO_vs_HiMyc	Colgalt1	Hi-Myc	0.251928706247105	0.0111027081649482	291310.5	0.509000225398772	0.468313296929849	0.888649248829274	30.9846431797651	29.0135396518375
Endothelial	HiMyc_miR21KO_vs_HiMyc	Unc13a	Hi-Myc	0.00887248741056515	0.00540680178343158	288408.5	0.503929626659258	0.123201315816772	0.496908412033233	1.1743450767841	0.386847195357834
Endothelial	HiMyc_miR21KO_vs_HiMyc	Jak3	Hi-Myc	0.0741577239493258	-0.0109904800782287	281714.5	0.492233352378656	0.338832271961766	0.77933393855473	9.84643179765131	11.4119922630561
Endothelial	HiMyc_miR21KO_vs_HiMyc	B3gnt3	Hi-Myc	0.0157601287711427	0.00101231641880348	286286	0.5002210305791	0.954622044341314	1	2.1680216802168	2.12765957446809
Endothelial	HiMyc_miR21KO_vs_HiMyc	Zfp709	Hi-Myc	0.00250459685839185	0.00116388664454283	286640	0.500839566745119	0.56989819939981	0.948913329504668	0.3613369467028	0.193423597678917
Endothelial	HiMyc_miR21KO_vs_HiMyc	Zfp617	Hi-Myc	0.0319929297588749	0.0151201419932511	291685.5	0.5096554543882	0.0528032303421311	0.282833612512147	4.2457091237579	2.321083172147
Endothelial	HiMyc_miR21KO_vs_HiMyc	Zfp961	Hi-Myc	0.00923876122096096	-0.00361189590311578	284545.5	0.497179894429505	0.360004294633012	0.811912692415791	1.1743450767841	1.74081237911025
Endothelial	HiMyc_miR21KO_vs_HiMyc	Tpm4	Hi-Myc	1.165394365418	-0.0791691826295078	267606.5	0.467582764157751	0.0330504774761706	0.205149413314447	86.8112014453478	90.715667311412
Endothelial	HiMyc_miR21KO_vs_HiMyc	Rab8a	Hi-Myc	0.184209567022401	4.82336475783607e-05	289297.5	0.505482956183527	0.627085018898437	0.996376989164033	23.5772357723577	21.8568665377176
Endothelial	HiMyc_miR21KO_vs_HiMyc	Cib3	Hi-Myc	0	-0.00134071021384902	285606	0.499032882011605	0.14375165969492	0.509995970586861	0	0.193423597678917
Endothelial	HiMyc_miR21KO_vs_HiMyc	Fam32a	Hi-Myc	0.330905531112319	0.0226539177894398	294782.5	0.515066772202216	0.252742465636879	0.689680531743775	37.940379403794	34.2359767891683
Endothelial	HiMyc_miR21KO_vs_HiMyc	Ap1m1	Hi-Myc	0.0490053569592136	0.0016248591044538	287037	0.50153323583526	0.814315503609145	1	6.50406504065041	6.18955512572534
Endothelial	HiMyc_miR21KO_vs_HiMyc	Gm10282	Hi-Myc	0.00125229842919593	0.00125229842919593	286676.5	0.500903342366757	0.33413002971488	0.774143236225337	0.1806684733514	0
Endothelial	HiMyc_miR21KO_vs_HiMyc	Klf2	Hi-Myc	1.19048354981671	-0.198420322742307	255100.5	0.44573131417968	0.000362913314148437	0.00501096222124671	73.7127371273713	78.3365570599613
Endothelial	HiMyc_miR21KO_vs_HiMyc	Eps15l1	Hi-Myc	0.149036773730827	-0.00995566232515252	285545	0.498926298095992	0.919897051409473	1	19.9638663053297	19.7292069632495
Endothelial	HiMyc_miR21KO_vs_HiMyc	Calr3	Hi-Myc	0.0295354114922979	-0.000415853582424651	286908.5	0.501308710701549	0.80368164441678	1	4.1553748870822	3.86847195357834
Endothelial	HiMyc_miR21KO_vs_HiMyc	1700030K09Rik	Hi-Myc	0.0126293826981529	-0.00211842965418634	284993.5	0.497962674662208	0.570279466087693	0.948913329504668	1.7163504968383	2.12765957446809
Endothelial	HiMyc_miR21KO_vs_HiMyc	Cherp	Hi-Myc	0.120717803864527	-0.0491273294428976	272102.5	0.475438522921657	0.0149687840093422	0.11317973730611	15.8084914182475	20.3094777562863
Endothelial	HiMyc_miR21KO_vs_HiMyc	Slc35e1	Hi-Myc	0.123635753125129	-0.0324474423181303	276464	0.483059272888022	0.092730176163335	0.412483698405089	16.1698283649503	19.3423597678917
Endothelial	HiMyc_miR21KO_vs_HiMyc	Gm17435	Hi-Myc	0.0163391993939259	-0.0151805960796677	280780.5	0.490601395375656	0.0262742889202964	0.173461035200094	1.9873532068654	3.86847195357834
Endothelial	HiMyc_miR21KO_vs_HiMyc	Med26	Hi-Myc	0.112979994688347	-0.026585248714963	278834	0.487200320101202	0.182717996839636	0.579387346621522	14.5438121047877	16.8278529980658
Endothelial	HiMyc_miR21KO_vs_HiMyc	Smim7	Hi-Myc	0.256798855625793	-0.00524643555058646	286932	0.50134977171822	0.91367731043273	1	30.8943089430894	29.5938104448743
Endothelial	HiMyc_miR21KO_vs_HiMyc	Tmem38a	Hi-Myc	0.0144014319357532	0.000210064597827395	286558.5	0.500697163644751	0.853051174059983	1	2.0776874435411	1.93423597678917
Endothelial	HiMyc_miR21KO_vs_HiMyc	Sin3b	Hi-Myc	0.496202683267302	0.0280691984222788	295361.5	0.516078445761892	0.260961315938952	0.70205629043301	54.2908762420958	50.0967117988395
Endothelial	HiMyc_miR21KO_vs_HiMyc	Large	Hi-Myc	0	0	286159.5	0.5	1	1	0	0
Endothelial	HiMyc_miR21KO_vs_HiMyc	Hmgxb4	Hi-Myc	0.0683095842055569	0.00281639301569367	288940	0.50485830454694	0.521512430269105	0.918234668227868	9.21409214092141	8.12379110251451
Endothelial	HiMyc_miR21KO_vs_HiMyc	Tom1	Hi-Myc	0.0996292861580191	-0.00909525670440445	283393	0.495166157335332	0.597917853754002	0.966150489343103	13.3694670280036	14.3133462282398
Endothelial	HiMyc_miR21KO_vs_HiMyc	Hmox1	Hi-Myc	2.03769759086736	-0.447235188638755	232362	0.40600084917677	9.14289117230026e-10	3.64649237630061e-08	83.4688346883469	90.715667311412
Endothelial	HiMyc_miR21KO_vs_HiMyc	Mcm5	Hi-Myc	0.044575233865213	-0.00169237396071981	285348.5	0.498582958105532	0.817281023573782	1	5.51038843721771	5.8027079303675
Endothelial	HiMyc_miR21KO_vs_HiMyc	Rasd2	Hi-Myc	0.00313074607298982	-0.000334939554143752	286342.5	0.500319751746841	0.855036726985315	1	0.4516711833785	0.386847195357834
Endothelial	HiMyc_miR21KO_vs_HiMyc	Nr3c2	Hi-Myc	0.0224942931337118	-0.0216483392789365	278609.5	0.486808056346199	0.00978112798067156	0.0816920933213273	2.9810298102981	5.60928433268859
Endothelial	HiMyc_miR21KO_vs_HiMyc	Arhgap10	Hi-Myc	0.0943019166566018	-0.0210275554418768	280450.5	0.49002479386496	0.258430784995568	0.698237579911334	11.9241192411924	13.7330754352031
Endothelial	HiMyc_miR21KO_vs_HiMyc	Prmt10	Hi-Myc	0	0	286159.5	0.5	1	1	0	0
Endothelial	HiMyc_miR21KO_vs_HiMyc	Tmem184c	Hi-Myc	0.0230140439421161	-0.00056229489275279	285805.5	0.499381463833981	0.895238492374197	1	3.1616982836495	3.28820116054159
Endothelial	HiMyc_miR21KO_vs_HiMyc	Ednra	Hi-Myc	0.0323235532679289	0.000724798423889915	285849.5	0.499458344035407	0.905560225740798	1	2.9810298102981	3.09477756286267
Endothelial	HiMyc_miR21KO_vs_HiMyc	Rbmxl1	Hi-Myc	0.189691432955774	-0.0148105566229854	282367	0.493373450820259	0.564192624727011	0.948913329504668	23.9385727190605	24.7582205029014
Endothelial	HiMyc_miR21KO_vs_HiMyc	Slc10a7	Hi-Myc	0.0553139276970081	0.00502418922952817	288910.5	0.504806759866438	0.487225333727243	0.888649248829274	7.58807588075881	6.57640232108317
Endothelial	HiMyc_miR21KO_vs_HiMyc	Lsm6	Hi-Myc	0.250501506676615	0.0188545051803033	295088.5	0.515601439057588	0.204859053150135	0.619158480849274	30.713640469738	26.8858800773694
Endothelial	HiMyc_miR21KO_vs_HiMyc	Zfp827	Hi-Myc	0.0198832978691263	0.00245406508908901	286738.5	0.501011673559676	0.813200103039646	1	2.710027100271	2.51450676982592
Endothelial	HiMyc_miR21KO_vs_HiMyc	Mmaa	Hi-Myc	0.0236401931567141	-0.00395827631970191	284407.5	0.496938770161396	0.529021985797433	0.927283072222248	3.2520325203252	3.86847195357834
Endothelial	HiMyc_miR21KO_vs_HiMyc	Gm4890	Hi-Myc	0.00751379057517556	-0.000530470707918582	285940.5	0.499617346270175	0.891134707853715	1	1.0840108401084	1.1605415860735
Endothelial	HiMyc_miR21KO_vs_HiMyc	Smad1	Hi-Myc	0.519552387584636	0.00999576775473676	290100.5	0.506886019859554	0.628531322502916	0.997993055916266	50.4065040650407	47.1953578336557
Endothelial	HiMyc_miR21KO_vs_HiMyc	Otud4	Hi-Myc	0.368198021176187	-0.0655158491110222	270209	0.472130053344376	0.0418300400603284	0.239741703594468	41.3730803974706	44.6808510638298
Endothelial	HiMyc_miR21KO_vs_HiMyc	Abce1	Hi-Myc	0.451986695039658	-0.0513627160639087	274315.5	0.479305247597931	0.143838911611492	0.510108133590866	48.780487804878	49.5164410058027
Endothelial	HiMyc_miR21KO_vs_HiMyc	Anapc10	Hi-Myc	0.103905932254011	-0.0454209636458407	274343.5	0.479354171362474	0.0301981187936009	0.192506447372566	13.8211382113821	17.4081237911025
Endothelial	HiMyc_miR21KO_vs_HiMyc	Hhip	Hi-Myc	0	0	286159.5	0.5	1	1	0	0
Endothelial	HiMyc_miR21KO_vs_HiMyc	Smarca5	Hi-Myc	1.17509376961712	-0.187744376237359	240937.5	0.420984625706992	2.0780847032097e-07	5.59902960823083e-06	88.1662149954833	93.036750483559
Endothelial	HiMyc_miR21KO_vs_HiMyc	Gab1	Hi-Myc	0.249558407613187	0.0248732384097656	292604	0.51126032859297	0.346094727976434	0.790898733651897	27.5519421860885	25.3384912959381
Endothelial	HiMyc_miR21KO_vs_HiMyc	Usp38	Hi-Myc	0.243316094240742	-0.0621442360837562	267655.5	0.467668380745703	0.0100012619910132	0.0829348587072182	29.7199638663053	34.816247582205
Endothelial	HiMyc_miR21KO_vs_HiMyc	Gm9725	Hi-Myc	0.00250459685839185	0.00250459685839185	287193.5	0.501806684733514	0.171502760282763	0.560239137692441	0.3613369467028	0
Endothelial	HiMyc_miR21KO_vs_HiMyc	Inpp4b	Hi-Myc	0.0360097004506649	-0.00466724633484986	284356	0.496848785380181	0.587066297530273	0.954244358628026	4.7877145438121	5.41586073500967
Endothelial	HiMyc_miR21KO_vs_HiMyc	Il15	Hi-Myc	0.159891673784601	0.0232837271642177	293987.5	0.51367768674463	0.177050536223184	0.569323616133518	18.2475158084914	15.4738878143133
Endothelial	HiMyc_miR21KO_vs_HiMyc	Zfp330	Hi-Myc	0.284904876110252	-0.0328278210499854	275787	0.481876366152443	0.160576531144798	0.549562187544722	33.423667570009	36.3636363636364
Endothelial	HiMyc_miR21KO_vs_HiMyc	Rnf150	Hi-Myc	0.00600161674177748	0.00197948610023041	286827	0.50116630760118	0.609514941473874	0.977381253437639	0.813008130081301	0.580270793036751
Endothelial	HiMyc_miR21KO_vs_HiMyc	Gm10645	Hi-Myc	0	0	286159.5	0.5	1	1	0	0
Endothelial	HiMyc_miR21KO_vs_HiMyc	Tbc1d9	Hi-Myc	0.103859873096144	-0.0568766072311815	270543	0.472713643964293	0.00327985118411533	0.033157869449152	12.3757904245709	17.6015473887814
Endothelial	HiMyc_miR21KO_vs_HiMyc	Ucp1	Hi-Myc	0.00313074607298982	-0.00223209478240628	285238	0.498389883963314	0.415864327645411	0.888649248829274	0.4516711833785	0.773694390715667
Endothelial	HiMyc_miR21KO_vs_HiMyc	Elmod2	Hi-Myc	0.0366839476910251	-0.0380693822663082	273552.5	0.477972075014109	0.000457753303493322	0.00616310353956382	4.516711833785	8.89748549323017
Endothelial	HiMyc_miR21KO_vs_HiMyc	Scoc	Hi-Myc	0.275781696216206	-0.0730352606719401	265487.5	0.463880283548161	0.00533712897442839	0.0497303661512674	32.9719963866305	39.0715667311412
Endothelial	HiMyc_miR21KO_vs_HiMyc	Ndufb7	Hi-Myc	0.565020243994813	-0.00448822372209823	284257.5	0.496676678565625	0.819479579694776	1	58.8979223125565	57.8336557059961
Endothelial	HiMyc_miR21KO_vs_HiMyc	Tecr	Hi-Myc	0.281763114750502	0.00441138339619052	289090.5	0.505121269781363	0.686278232520644	1	32.8816621499548	30.9477756286267
Endothelial	HiMyc_miR21KO_vs_HiMyc	Dnajb1	Hi-Myc	0.893213181704448	-0.435357935343312	194333.5	0.339554514178282	3.47289825673851e-26	8.07518302656838e-24	71.9060523938573	89.3617021276596
Endothelial	HiMyc_miR21KO_vs_HiMyc	Gipc1	Hi-Myc	0.0670695269989249	0.00772344186389334	289327.5	0.505535374502681	0.452070847692001	0.888649248829274	8.67208672086721	7.54352030947776
Endothelial	HiMyc_miR21KO_vs_HiMyc	Ptger1	Hi-Myc	0.00788006438557137	0.00228940334515326	287590.5	0.502500353823654	0.326746080811854	0.774143236225337	1.0840108401084	0.580270793036751
Endothelial	HiMyc_miR21KO_vs_HiMyc	Pkn1	Hi-Myc	0.225856649272343	-0.0648078125296087	268306.5	0.468805858271349	0.0108756270168815	0.0885744586327594	27.4616079494128	32.3017408123791
Endothelial	HiMyc_miR21KO_vs_HiMyc	Ddx39	Hi-Myc	0.260803439027421	-0.0345644311599641	276859.5	0.483750321062205	0.194203504855478	0.60123622198914	30.1716350496838	32.495164410058
Endothelial	HiMyc_miR21KO_vs_HiMyc	Adgre5	Hi-Myc	0.173615167267893	-0.103884126413046	258202.5	0.451151368380222	1.48277644839912e-05	0.000284233454065756	19.873532068654	29.2069632495164
Endothelial	HiMyc_miR21KO_vs_HiMyc	Adgrl1	Hi-Myc	0.0564127491281955	0.000431544975928073	285790.5	0.499355254674404	0.927510927223897	1	7.58807588075881	7.73694390715667
Endothelial	HiMyc_miR21KO_vs_HiMyc	Gm10644	Hi-Myc	0	0	286159.5	0.5	1	1	0	0
Endothelial	HiMyc_miR21KO_vs_HiMyc	Prkaca	Hi-Myc	0.0651205377521357	-0.0044955887236441	284845.5	0.497704077621047	0.763392205951043	1	8.85275519421861	9.28433268858801
Endothelial	HiMyc_miR21KO_vs_HiMyc	Samd1	Hi-Myc	0.0850150574098786	-0.0354494353589741	275734	0.481783760455271	0.0381446168101401	0.226449211782358	11.2917795844625	14.7001934235977
Endothelial	HiMyc_miR21KO_vs_HiMyc	Gm10643	Hi-Myc	0.0068876413605776	-0.00998514640504621	282355.5	0.49335335713125	0.0347706659606884	0.213603044892451	0.993676603432701	2.321083172147
Endothelial	HiMyc_miR21KO_vs_HiMyc	C330011M18Rik	Hi-Myc	0.0138816811273489	-0.0155131389329602	281038	0.491051319281729	0.0302581755932129	0.192506447372566	1.8970189701897	3.67504835589942
Endothelial	HiMyc_miR21KO_vs_HiMyc	Rfx1	Hi-Myc	0.0528093308386163	-0.0085347141690473	282500.5	0.493606712340495	0.366375064585115	0.822372140335273	7.22673893405601	8.51063829787234
Endothelial	HiMyc_miR21KO_vs_HiMyc	Dcaf15	Hi-Myc	0.022754168537914	0.00588138077229018	288313.5	0.50376363531527	0.394621712845583	0.864087396843912	3.0713640469738	2.321083172147
Endothelial	HiMyc_miR21KO_vs_HiMyc	Cc2d1a	Hi-Myc	0.0183711240357283	-0.0011830841575936	285404.5	0.49868080563462	0.752446908472065	1	2.4390243902439	2.70793036750484
Endothelial	HiMyc_miR21KO_vs_HiMyc	Nanos3	Hi-Myc	0.00187844764379389	0.00187844764379389	286935	0.501355013550135	0.236555720115465	0.661502538078749	0.2710027100271	0
Endothelial	HiMyc_miR21KO_vs_HiMyc	Gm26887	Hi-Myc	0.00751379057517556	0.00349165993362849	287344	0.502069649967937	0.400946825600225	0.872056481973678	0.993676603432701	0.580270793036751
Endothelial	HiMyc_miR21KO_vs_HiMyc	Gm26532	Hi-Myc	0.389931713309068	-0.163951674508442	249720.5	0.43633096227803	3.45546422288038e-06	7.61577764079759e-05	39.2050587172538	47.7756286266925
Endothelial	HiMyc_miR21KO_vs_HiMyc	Zswim4	Hi-Myc	0.124936149580087	-0.00893544532725571	285596.5	0.499016282877207	0.920320800253392	1	16.1698283649503	16.0541586073501
Endothelial	HiMyc_miR21KO_vs_HiMyc	D8Ertd738e	Hi-Myc	0.875432908637901	0.00658844751729282	287103.5	0.501649429776051	0.912308807144612	1	80.7588075880759	78.7234042553192
Endothelial	HiMyc_miR21KO_vs_HiMyc	Mri1	Hi-Myc	0.0366358496652628	0.0117188006165449	289695	0.50617749891232	0.253708633405027	0.691181387689947	4.69738030713641	3.4816247582205
Endothelial	HiMyc_miR21KO_vs_HiMyc	Ccdc130	Hi-Myc	0.0293819344942894	0.00927128128655406	289268.5	0.505432285141678	0.275947266030131	0.72665071684401	3.9747064137308	2.90135396518375
Endothelial	HiMyc_miR21KO_vs_HiMyc	Cacna1a	Hi-Myc	0.0131491335065572	0.00778629265116113	289117.5	0.505168446268602	0.10796386816585	0.453575756624623	1.806684733514	0.773694390715667
Endothelial	HiMyc_miR21KO_vs_HiMyc	Ier2	Hi-Myc	1.31738304334757	-0.272951952420226	229902	0.401702547006128	1.26954370229066e-10	5.8570297947743e-09	86.2691960252936	92.0696324951644
Endothelial	HiMyc_miR21KO_vs_HiMyc	Gm26664	Hi-Myc	0	0	286159.5	0.5	1	1	0	0
Endothelial	HiMyc_miR21KO_vs_HiMyc	Nacc1	Hi-Myc	0.132274019580021	0.0148217548794374	291612	0.509527029506272	0.337927624619973	0.77933393855473	17.2538392050587	15.2804642166344
Endothelial	HiMyc_miR21KO_vs_HiMyc	Trmt1	Hi-Myc	0.205533325118529	0.000807880977106268	286040	0.499791200362036	0.985837233714375	1	25.4742547425474	25.7253384912959
Endothelial	HiMyc_miR21KO_vs_HiMyc	Nfix	Hi-Myc	0.389496574516952	-0.169461501200576	239737.5	0.418887892940825	6.92545054733287e-09	2.36115214261853e-07	42.2764227642276	56.2862669245648
Endothelial	HiMyc_miR21KO_vs_HiMyc	G430095P16Rik	Hi-Myc	0.00563534293138167	0.00429463271753265	287932.5	0.503097922662012	0.137294408524967	0.509995970586861	0.813008130081301	0.193423597678917
Endothelial	HiMyc_miR21KO_vs_HiMyc	Dand5	Hi-Myc	0.0243144403970743	-0.0356910772079197	275458	0.481301511919052	0.000503861961645073	0.00669856965818825	3.0713640469738	6.76982591876209
Endothelial	HiMyc_miR21KO_vs_HiMyc	Gadd45gip1	Hi-Myc	0.142835620833173	-0.0023443116956583	287200.5	0.50181891567465	0.859282420869168	1	18.1571815718157	17.4081237911025
Endothelial	HiMyc_miR21KO_vs_HiMyc	Rad23a	Hi-Myc	0.168980410848279	-0.0331383220935507	278526.5	0.486663032329872	0.230456427017841	0.661502538078749	21.4995483288166	23.4042553191489
Endothelial	HiMyc_miR21KO_vs_HiMyc	Calr	Hi-Myc	1.73946242304969	-0.156990525318742	238303	0.416381423646603	4.68532024926905e-08	1.41668486912879e-06	98.5546522131888	99.4197292069633
Endothelial	HiMyc_miR21KO_vs_HiMyc	Farsa	Hi-Myc	0.264361763660678	-0.0513163016920211	272060	0.475364263636189	0.0526404976449613	0.28282629326681	31.4363143631436	35.0096711798839
Endothelial	HiMyc_miR21KO_vs_HiMyc	Syce2	Hi-Myc	0.0138816811273489	0.00449670963040569	287720.5	0.502727499873322	0.431749175059543	0.888649248829274	1.8970189701897	1.35396518375242
Endothelial	HiMyc_miR21KO_vs_HiMyc	Gcdh	Hi-Myc	0.0224942931337118	-0.0112512823975358	281720.5	0.492243836042487	0.10759847106461	0.452665035135574	2.8906955736224	4.44874274661509
Endothelial	HiMyc_miR21KO_vs_HiMyc	Dnase2a	Hi-Myc	0.0209708975116972	0.00220095451781085	286193.5	0.500059407428375	0.989203740056324	1	2.710027100271	2.70793036750484
Endothelial	HiMyc_miR21KO_vs_HiMyc	Mast1	Hi-Myc	0.00788006438557137	-0.00977698857948795	283160	0.494759041723235	0.0960149501631294	0.418000303537369	1.0840108401084	2.12765957446809
Endothelial	HiMyc_miR21KO_vs_HiMyc	Rnaseh2a	Hi-Myc	0.0600642654435371	-0.00586053803126656	285216	0.498351443862601	0.819197427952113	1	7.85907859078591	8.12379110251451
Endothelial	HiMyc_miR21KO_vs_HiMyc	Prdx2	Hi-Myc	0.856365843113818	0.0748348607821772	305848.5	0.534402142860887	0.0218266363065061	0.151225550476424	74.1644083107498	70.2127659574468
Endothelial	HiMyc_miR21KO_vs_HiMyc	Junb	Hi-Myc	2.58617127772177	-0.401366107237878	208251.5	0.36387311971121	8.51382870522086e-19	1.07588883181411e-16	98.8256549232159	99.0328820116054
Endothelial	HiMyc_miR21KO_vs_HiMyc	Hook2	Hi-Myc	0.0249988899921037	-0.00583744492642386	283051	0.494568588496975	0.279909790965938	0.733265261327174	3.3423667570009	4.44874274661509
Endothelial	HiMyc_miR21KO_vs_HiMyc	Best2	Hi-Myc	0.00125229842919593	-0.00142912199850212	285569.5	0.498969106389968	0.435421040962505	0.888649248829274	0.1806684733514	0.386847195357834
Endothelial	HiMyc_miR21KO_vs_HiMyc	Asna1	Hi-Myc	0.353227927474176	0.0306579312727187	296590.5	0.518225849569908	0.173375993324995	0.564455138167569	40.3794037940379	36.1702127659575
Endothelial	HiMyc_miR21KO_vs_HiMyc	2310036O22Rik	Hi-Myc	0	0	286159.5	0.5	1	1	0	0
Endothelial	HiMyc_miR21KO_vs_HiMyc	Tnpo2	Hi-Myc	0.116536334386112	-0.0169036482362911	280468.5	0.490056244856452	0.301465346540337	0.7714805456478	14.7244805781391	16.6344294003868
Endothelial	HiMyc_miR21KO_vs_HiMyc	Fbxw9	Hi-Myc	0.0772301696418843	-0.0170773685087709	281494	0.491848077732873	0.324232513096973	0.774143236225337	10.2981029810298	11.7988394584139
Endothelial	HiMyc_miR21KO_vs_HiMyc	Gm5741	Hi-Myc	0.00125229842919593	0.00125229842919593	286676.5	0.500903342366757	0.33413002971488	0.774143236225337	0.1806684733514	0
Endothelial	HiMyc_miR21KO_vs_HiMyc	Dhps	Hi-Myc	0.165342155189449	-0.0390568469337615	275984.5	0.482221453420208	0.105680598307848	0.446860387680322	20.4155374887082	23.4042553191489
Endothelial	HiMyc_miR21KO_vs_HiMyc	Wdr83	Hi-Myc	0.0521248812435869	0.00150651794671548	286408.5	0.50043507204898	0.949147864590457	1	7.04607046070461	6.96324951644101
Endothelial	HiMyc_miR21KO_vs_HiMyc	Wdr83os	Hi-Myc	0.2997769413947	-0.0217500662220625	280232.5	0.48964388741244	0.429514671327361	0.888649248829274	36.13369467028	36.9439071566731
Endothelial	HiMyc_miR21KO_vs_HiMyc	Man2b1	Hi-Myc	0.167043662824054	0.0101281460111521	291701	0.509682537186429	0.367645831820886	0.824746828895247	20.9575429087624	18.568665377176
Endothelial	HiMyc_miR21KO_vs_HiMyc	Cks1brt	Hi-Myc	0	0	286159.5	0.5	1	1	0	0
Endothelial	HiMyc_miR21KO_vs_HiMyc	Vps35	Hi-Myc	0.463181473680235	-0.0139650308866778	283891	0.496036301433292	0.779949879221159	1	50.4065040650407	48.1624758220503
Endothelial	HiMyc_miR21KO_vs_HiMyc	Orc6	Hi-Myc	0.11480014195171	0.00365027707405366	289087	0.505115154310795	0.584697651981024	0.951457269020351	14.7244805781391	13.5396518375242
Endothelial	HiMyc_miR21KO_vs_HiMyc	4921524J17Rik	Hi-Myc	0.408299677230594	-0.0496722517969863	275474	0.481329468355934	0.178651299016348	0.572931391487395	44.3541102077687	45.8413926499033
Endothelial	HiMyc_miR21KO_vs_HiMyc	Gpt2	Hi-Myc	0.0431101386236298	0.0254530856585705	295549.5	0.516406933895258	0.00315403373184023	0.0321477804624475	5.60072267389341	2.321083172147
Endothelial	HiMyc_miR21KO_vs_HiMyc	Dnaja2	Hi-Myc	0.966034971166972	-0.146427788513877	246377.5	0.43048981424695	4.25942268000948e-06	9.21303220051911e-05	81.3911472448058	86.8471953578337
Endothelial	HiMyc_miR21KO_vs_HiMyc	Neto2	Hi-Myc	0.0151339795565448	-0.00118236319466552	285753.5	0.499290605414113	0.850503153530808	1	1.9873532068654	2.12765957446809
Endothelial	HiMyc_miR21KO_vs_HiMyc	Itfg1	Hi-Myc	0.136277377045846	-0.04209168599982	273133	0.477239092184603	0.0281503684775188	0.18237736635254	17.0731707317073	21.2765957446809
Endothelial	HiMyc_miR21KO_vs_HiMyc	Phkb	Hi-Myc	0.0453436382892029	0.0142794831856533	291324	0.509023813642392	0.136809278803966	0.509995970586861	6.05239385727191	4.25531914893617
Endothelial	HiMyc_miR21KO_vs_HiMyc	Lonp2	Hi-Myc	0.0776547438327115	-0.032084067225349	277927.5	0.485616413224094	0.0896346351288712	0.404180245851601	10.5691056910569	13.1528046421663
Endothelial	HiMyc_miR21KO_vs_HiMyc	Siah1a	Hi-Myc	0.3245877235214	0.00741365418675644	291764.5	0.509793489295306	0.458840093747926	0.888649248829274	38.6630532971996	34.6228239845261
Endothelial	HiMyc_miR21KO_vs_HiMyc	Gm10638	Hi-Myc	0.089128024153193	0.0107052164688077	290229	0.507110544993264	0.383930155956509	0.847781955014315	10.9304426377597	9.47775628626692
Endothelial	HiMyc_miR21KO_vs_HiMyc	N4bp1	Hi-Myc	0.763780385530038	-0.236012980889149	231044	0.403697937688597	1.43979272902906e-10	6.60316775845834e-09	66.9376693766938	75.0483558994197
Endothelial	HiMyc_miR21KO_vs_HiMyc	Gm27167	Hi-Myc	0.00313074607298982	0.00179003585914079	286898.5	0.501291237928498	0.42470847304869	0.888649248829274	0.4516711833785	0.193423597678917
Endothelial	HiMyc_miR21KO_vs_HiMyc	Gm2694	Hi-Myc	0.000626149214597963	-0.000714560999251061	285864.5	0.499484553194984	0.581839439370838	0.948913329504668	0.0903342366757001	0.193423597678917
Endothelial	HiMyc_miR21KO_vs_HiMyc	Zfp423	Hi-Myc	0.0877212292920412	-0.00749540678752256	283997.5	0.496222386466289	0.655092412600171	1	11.1111111111111	11.7988394584139
Endothelial	HiMyc_miR21KO_vs_HiMyc	Cnep1r1	Hi-Myc	0.15265243324297	-0.017944321414087	283472	0.495304192242438	0.658368560232622	1	19.4218608852755	19.9226305609284
Endothelial	HiMyc_miR21KO_vs_HiMyc	Heatr3	Hi-Myc	0.212304365718244	-0.0349995460593152	277210.5	0.484363615396309	0.190870682592393	0.597807800597833	26.2872628726287	28.6266924564797
Endothelial	HiMyc_miR21KO_vs_HiMyc	9430002A10Rik	Hi-Myc	0.00751379057517556	0.00483237014747751	288154.5	0.503485818223753	0.157101530938553	0.541254229868607	1.0840108401084	0.386847195357834
Endothelial	HiMyc_miR21KO_vs_HiMyc	Papd5	Hi-Myc	0	0	286159.5	0.5	1	1	0	0
Endothelial	HiMyc_miR21KO_vs_HiMyc	Brd7	Hi-Myc	0.178325570475434	8.3522970420663e-05	287400	0.502167497497025	0.845503035429225	1	22.3125564588979	21.6634429400387
Endothelial	HiMyc_miR21KO_vs_HiMyc	Nkd1	Hi-Myc	0.0112706858627633	0.0037828695940827	287781	0.502833210150283	0.357772657570885	0.809107530079285	1.5356820234869	0.967117988394584
Endothelial	HiMyc_miR21KO_vs_HiMyc	Snx20	Hi-Myc	0.00813993978977352	0.00199283373494191	287335.5	0.502054798110844	0.404339028868208	0.875895674941531	0.993676603432701	0.580270793036751
Endothelial	HiMyc_miR21KO_vs_HiMyc	Nod2	Hi-Myc	0.0518660252733321	-0.0278974926249022	278167.5	0.486035759777327	0.0403430434655948	0.234162867364456	6.14272809394761	8.89748549323017
Endothelial	HiMyc_miR21KO_vs_HiMyc	Cyld	Hi-Myc	0.0957189138724228	-0.0422691833673172	273072.5	0.477133381907642	0.0119807665276248	0.0950125454639605	12.0144534778681	16.4410058027079
Endothelial	HiMyc_miR21KO_vs_HiMyc	Tox3	Hi-Myc	0.058245137614122	-0.0155201350438574	279409.5	0.48820587819031	0.0883537796558534	0.399844703105859	6.50406504065041	8.89748549323017
Endothelial	HiMyc_miR21KO_vs_HiMyc	Chd9	Hi-Myc	0.169868474334974	-0.0495105259479567	274726	0.48002250493169	0.0704401396946662	0.340939660320645	20.6865401987353	23.5976789168279
Endothelial	HiMyc_miR21KO_vs_HiMyc	Rbl2	Hi-Myc	0.0395067203340505	-0.00597662229244681	284492.5	0.497087288732333	0.629331851171484	0.99885489443272	5.23938572719061	5.8027079303675
Endothelial	HiMyc_miR21KO_vs_HiMyc	Aktip	Hi-Myc	0.0398729941444463	-0.0252915722160254	278498	0.486613234926676	0.0366746069188963	0.22213023185157	5.32971996386631	7.93036750483559
Endothelial	HiMyc_miR21KO_vs_HiMyc	Rpgrip1l	Hi-Myc	0.0144014319357532	0.00478864025378797	288507.5	0.504102607112467	0.236928693387834	0.662187373250633	1.9873532068654	1.1605415860735
Endothelial	HiMyc_miR21KO_vs_HiMyc	Fto	Hi-Myc	0.113463888693553	0.0316543547524797	298448.5	0.521472290802856	0.0182592121352132	0.132091130234785	14.8148148148148	10.4448742746615
Endothelial	HiMyc_miR21KO_vs_HiMyc	Irx3	Hi-Myc	0.297563746809108	0.00433838224910599	291401	0.509158353994888	0.449791395158028	0.888649248829274	28.6359530261969	25.9187620889749
Endothelial	HiMyc_miR21KO_vs_HiMyc	Irx3os	Hi-Myc	0.00412316909798359	0.00199819368469905	287154.5	0.501738540918614	0.319461034560332	0.774143236225337	0.5420054200542	0.193423597678917
Endothelial	HiMyc_miR21KO_vs_HiMyc	Crnde	Hi-Myc	0.00662776595637544	-7.57851128696746e-05	285979.5	0.499685490085075	0.902061178755948	1	0.903342366757001	0.967117988394584
Endothelial	HiMyc_miR21KO_vs_HiMyc	Irx5	Hi-Myc	0.0438426862444214	-0.00634624757868905	285960	0.499651418177625	0.954044962980675	1	5.42005420054201	5.41586073500967
Endothelial	HiMyc_miR21KO_vs_HiMyc	Mmp2	Hi-Myc	0.0259770868590413	-0.0143472070119783	281698	0.492204522303121	0.10584882840657	0.447327691404863	2.8906955736224	4.44874274661509
Endothelial	HiMyc_miR21KO_vs_HiMyc	Lpcat2	Hi-Myc	0.0101247858397611	-0.000600895871031114	285617	0.499052102061962	0.76355193922057	1	1.3550135501355	1.54738878143133
Endothelial	HiMyc_miR21KO_vs_HiMyc	Slc6a2	Hi-Myc	0.00313074607298982	0.00179003585914079	286898.5	0.501291237928498	0.42470847304869	0.888649248829274	0.4516711833785	0.193423597678917
Endothelial	HiMyc_miR21KO_vs_HiMyc	Ces1d	Hi-Myc	0.00125229842919593	-8.84117846530971e-05	286123	0.499936224378362	0.956152825589804	1	0.1806684733514	0.193423597678917
Endothelial	HiMyc_miR21KO_vs_HiMyc	Ces1e	Hi-Myc	0	0	286159.5	0.5	1	1	0	0
Endothelial	HiMyc_miR21KO_vs_HiMyc	Gnao1	Hi-Myc	0.00438304450218574	0.000917358875052173	286858.5	0.501221346836292	0.537194205623627	0.930794692782135	0.632339656729901	0.386847195357834
Endothelial	HiMyc_miR21KO_vs_HiMyc	Amfr	Hi-Myc	0.274860021296064	-0.0872345126971442	259495	0.453409724297114	0.000321310099741095	0.00450609314787693	32.0686540198735	40.0386847195358
Endothelial	HiMyc_miR21KO_vs_HiMyc	Nudt21	Hi-Myc	0.338437571648938	-0.0173455831544575	282538.5	0.493673108878091	0.636161187433355	1	38.7533875338753	38.8781431334623
Endothelial	HiMyc_miR21KO_vs_HiMyc	Ogfod1	Hi-Myc	0.0727990271139363	-0.0397460371012954	273905	0.478587990264171	0.0107313744164001	0.0876144374754689	9.84643179765131	13.926499032882
Endothelial	HiMyc_miR21KO_vs_HiMyc	Bbs2	Hi-Myc	0.012003233483555	-0.00509737446709086	284708	0.49746382699159	0.472427331899933	0.888649248829274	1.6260162601626	2.12765957446809
Endothelial	HiMyc_miR21KO_vs_HiMyc	Mt4	Hi-Myc	0.000626149214597963	0.000626149214597963	286418	0.500451671183379	0.495193029291283	0.888649248829274	0.0903342366757001	0
Endothelial	HiMyc_miR21KO_vs_HiMyc	Mt3	Hi-Myc	0.00864948824350866	0.00864948824350866	288227.5	0.503613369467028	0.0527893054389021	0.28282629326681	0.722673893405601	0
Endothelial	HiMyc_miR21KO_vs_HiMyc	Mt2	Hi-Myc	0.817484361642745	-0.0718792859319131	279082	0.487633644872877	0.403746562404334	0.87510438522599	60.6142728093948	62.862669245648
Endothelial	HiMyc_miR21KO_vs_HiMyc	Mt1	Hi-Myc	1.25232394259101	-0.037724975772224	282447.5	0.493514106643323	0.669512173201984	1	74.7967479674797	80.2707930367505
Endothelial	HiMyc_miR21KO_vs_HiMyc	Nup93	Hi-Myc	0.0374635739036315	-0.00645123832399475	283246	0.494909307571477	0.393694071506771	0.862868748296299	4.96838301716351	5.99613152804642
Endothelial	HiMyc_miR21KO_vs_HiMyc	Gm15890	Hi-Myc	0.00594331636134607	0.000580475505949976	285761	0.499303709993902	0.750312386602937	1	0.632339656729901	0.773694390715667
Endothelial	HiMyc_miR21KO_vs_HiMyc	Herpud1	Hi-Myc	1.00810530220994	-0.272945599124194	224223.5	0.391780632828894	1.07830215612281e-12	6.61548330716821e-11	78.1391147244806	86.6537717601547
Endothelial	HiMyc_miR21KO_vs_HiMyc	Nlrc5	Hi-Myc	0.100728107589207	-0.104978960898051	250770.5	0.438165603448426	6.43749633404382e-10	2.61686476851725e-08	13.0081300813008	25.1450676982592
Endothelial	HiMyc_miR21KO_vs_HiMyc	Cpne2	Hi-Myc	0.11458536020383	-0.0367154674835502	271643	0.474635648999946	0.00851974606075234	0.0731270341102301	13.7308039747064	18.9555125725338
Endothelial	HiMyc_miR21KO_vs_HiMyc	Fam192a	Hi-Myc	0.170126310871282	0.00152108313333718	288832.5	0.504670472236637	0.671379319596441	1	21.9512195121951	20.6963249516441
Endothelial	HiMyc_miR21KO_vs_HiMyc	Rspry1	Hi-Myc	0.238768350951931	-0.0558161383592488	274063	0.478864060078383	0.0873867425811199	0.397013782433802	28.906955736224	31.9148936170213
Endothelial	HiMyc_miR21KO_vs_HiMyc	Arl2bp	Hi-Myc	0.430397052800449	-0.0567063591576539	271452.5	0.474302792673317	0.0672373683629118	0.331299701032936	46.1607949412827	48.936170212766
Endothelial	HiMyc_miR21KO_vs_HiMyc	Pllp	Hi-Myc	0.014767705746149	-0.00210508201947484	285206	0.49833397108955	0.662449961236792	1	1.9873532068654	2.321083172147
Endothelial	HiMyc_miR21KO_vs_HiMyc	Ccl22	Hi-Myc	0.00313074607298982	0.00313074607298982	287452	0.502258355916892	0.126163118925505	0.498193717269088	0.4516711833785	0
Endothelial	HiMyc_miR21KO_vs_HiMyc	Cx3cl1	Hi-Myc	0.224418227913236	-0.122061762478014	255709.5	0.446795406058509	1.21844700563914e-05	0.000240096015043401	25.293586269196	34.6228239845261
Endothelial	HiMyc_miR21KO_vs_HiMyc	Ccl17	Hi-Myc	0.00762018898136922	0.00359805833982215	287345.5	0.502072270883895	0.400351432836512	0.872056481973678	0.993676603432701	0.580270793036751
Endothelial	HiMyc_miR21KO_vs_HiMyc	Ciapin1	Hi-Myc	0.286086632936452	0.0288150937512535	296542.5	0.518141980259261	0.15392460861318	0.533948232056342	34.1463414634146	29.7872340425532
Endothelial	HiMyc_miR21KO_vs_HiMyc	Coq9	Hi-Myc	0.0414915663840381	0.0115403013093155	290826	0.508153669544432	0.159890713743805	0.547779412991154	5.51038843721771	3.86847195357834
Endothelial	HiMyc_miR21KO_vs_HiMyc	Polr2c	Hi-Myc	0.286188801037403	-0.00328381136527645	287965.5	0.503155582813081	0.806441725801207	1	34.7786811201445	32.6885880077369
Endothelial	HiMyc_miR21KO_vs_HiMyc	Dok4	Hi-Myc	0.0451901612911944	-0.0278916508117189	275674	0.481678923816962	0.00623286789419806	0.0567671932142159	5.60072267389341	9.28433268858801
Endothelial	HiMyc_miR21KO_vs_HiMyc	Ccdc102a	Hi-Myc	0.0367893266632713	-0.00980690599205301	283158.5	0.494756420807277	0.379641363411501	0.842096422851672	4.96838301716351	5.99613152804642
Endothelial	HiMyc_miR21KO_vs_HiMyc	Adgrg1	Hi-Myc	0.708657296558278	-0.113398992268935	258409.5	0.451513054782385	0.00114585470751033	0.0135177136778439	65.7633242999097	71.3733075435203
Endothelial	HiMyc_miR21KO_vs_HiMyc	Katnb1	Hi-Myc	0.0180048502253324	0.00783561352895376	289261.5	0.505420054200542	0.155412158345966	0.537744569324464	2.4390243902439	1.35396518375242
Endothelial	HiMyc_miR21KO_vs_HiMyc	Kifc3	Hi-Myc	0.0581377197739809	-0.0195226679848929	279812	0.488909157305629	0.133115310032753	0.509995970586861	7.67841011743451	9.86460348162476
Endothelial	HiMyc_miR21KO_vs_HiMyc	Zfp319	Hi-Myc	0.0752094667886985	-0.0137352305065606	282328.5	0.493306180644011	0.406140696851926	0.877897678358102	9.75609756097561	11.0251450676983
Endothelial	HiMyc_miR21KO_vs_HiMyc	Usb1	Hi-Myc	0.0197185990825013	-0.0107891110066348	282022	0.492770640149986	0.116292184275946	0.478601643560486	2.6196928635953	4.06189555125725
Endothelial	HiMyc_miR21KO_vs_HiMyc	Mmp15	Hi-Myc	0.0991095353496148	-0.0357981730272893	276722.5	0.483510944071401	0.0722130954654047	0.347495632400991	12.7371273712737	15.6673114119923
Endothelial	HiMyc_miR21KO_vs_HiMyc	Cfap20	Hi-Myc	0.170551904496056	0.00829757491286184	289341	0.505558962746301	0.608343185389344	0.976878159300623	21.0478771454381	19.9226305609284
Endothelial	HiMyc_miR21KO_vs_HiMyc	Csnk2a2	Hi-Myc	0.470550417680291	-0.0149926374820241	282823	0.494170209271403	0.681665900067776	1	50.4968383017164	49.1295938104449
Endothelial	HiMyc_miR21KO_vs_HiMyc	Gins3	Hi-Myc	0.0068876413605776	0.00420622093287955	287896	0.503034147040374	0.201389569635214	0.613160962833311	0.993676603432701	0.386847195357834
Endothelial	HiMyc_miR21KO_vs_HiMyc	Ndrg4	Hi-Myc	0.00198484604998755	0.000644135836138528	286124	0.499937971655668	0.957369626444722	1	0.1806684733514	0.193423597678917
Endothelial	HiMyc_miR21KO_vs_HiMyc	Setd6	Hi-Myc	0.0181583272233409	0.00854553554137574	290306	0.50724508534576	0.0611516965380203	0.312230840558201	2.6196928635953	1.1605415860735
Endothelial	HiMyc_miR21KO_vs_HiMyc	Cnot1	Hi-Myc	0.447770334259589	-0.0709558606276557	267134	0.466757175631073	0.0189715017807629	0.136275983752332	47.6061427280939	52.4177949709865
Endothelial	HiMyc_miR21KO_vs_HiMyc	Gm10094	Hi-Myc	0	0	286159.5	0.5	1	1	0	0
Endothelial	HiMyc_miR21KO_vs_HiMyc	Slc38a7	Hi-Myc	0.0215018701087181	0.0013912169009827	286159	0.499999126361347	1	1	2.8906955736224	2.90135396518375
Endothelial	HiMyc_miR21KO_vs_HiMyc	Got2	Hi-Myc	0.219202209433491	-0.00125267140610583	285846	0.499452228564839	0.963527937779377	1	27.10027100271	27.2727272727273
Endothelial	HiMyc_miR21KO_vs_HiMyc	Cdh11	Hi-Myc	0.00313074607298982	-0.000891384568557255	285791.5	0.499357001951709	0.730666533163685	1	0.4516711833785	0.580270793036751
Endothelial	HiMyc_miR21KO_vs_HiMyc	Gm8730	Hi-Myc	0.0657456675327862	0.0657456675327862	313302	0.547425474254743	4.72625316599545e-13	3.05263440599239e-11	9.48509485094851	0
Endothelial	HiMyc_miR21KO_vs_HiMyc	Cdh5	Hi-Myc	2.11406304249246	-0.0761521626982056	265731.5	0.464306619210615	0.0201344721618291	0.143082746548549	97.1093044263776	97.0986460348163
Endothelial	HiMyc_miR21KO_vs_HiMyc	Tk2	Hi-Myc	0.0126293826981529	0.00324441120120976	286948.5	0.501378601793755	0.674469341628013	1	1.6260162601626	1.35396518375242
Endothelial	HiMyc_miR21KO_vs_HiMyc	Cklf	Hi-Myc	0.0583975951781831	-0.00239000481506693	285625	0.499066080280403	0.897350756767738	1	7.94941282746161	8.12379110251451
Endothelial	HiMyc_miR21KO_vs_HiMyc	Cmtm2b	Hi-Myc	0	0	286159.5	0.5	1	1	0	0
Endothelial	HiMyc_miR21KO_vs_HiMyc	Cmtm3	Hi-Myc	0.221151405182136	0.0367622516222915	296185	0.517517328622674	0.132887359701458	0.509995970586861	26.1065943992773	23.0174081237911
Endothelial	HiMyc_miR21KO_vs_HiMyc	Cmtm4	Hi-Myc	0.0566726245323977	0.00559862086548229	289627.5	0.506059557694223	0.386631030377773	0.851885219211976	7.85907859078591	6.57640232108317
Endothelial	HiMyc_miR21KO_vs_HiMyc	Dync1li2	Hi-Myc	0.192526446821364	-0.0729909629356681	264571	0.462278903898001	0.00144027121300709	0.0164243189037964	24.2095754290876	30.7543520309478
Endothelial	HiMyc_miR21KO_vs_HiMyc	Ccdc79	Hi-Myc	0	0	286159.5	0.5	1	1	0	0
Endothelial	HiMyc_miR21KO_vs_HiMyc	Nae1	Hi-Myc	0.121120953912068	0.0216543670059351	293554.5	0.512921115671505	0.169669301290625	0.560239137692441	15.356820234869	12.7659574468085
Endothelial	HiMyc_miR21KO_vs_HiMyc	Car7	Hi-Myc	0.0378739219364026	0.000434840592999468	285779	0.499335160985394	0.90666935831958	1	4.69738030713641	4.83558994197292
Endothelial	HiMyc_miR21KO_vs_HiMyc	Pdp2	Hi-Myc	0.0326190789734729	-0.0112957332541534	281968	0.492676287175509	0.198721145724769	0.60818491276718	4.3360433604336	5.8027079303675
Endothelial	HiMyc_miR21KO_vs_HiMyc	Rrad	Hi-Myc	0.118221898569983	-0.0542501660414125	269588	0.471044994137885	0.001850035377386	0.0204550749381737	12.2854561878952	17.9883945841393
Endothelial	HiMyc_miR21KO_vs_HiMyc	Fam96b	Hi-Myc	0	0	286159.5	0.5	1	1	0	0
Endothelial	HiMyc_miR21KO_vs_HiMyc	Ces2b	Hi-Myc	0.0249988899921037	0.0142732082813115	291061.5	0.508565153349793	0.0477241477670407	0.264398828658382	3.2520325203252	1.54738878143133
Endothelial	HiMyc_miR21KO_vs_HiMyc	Ces2e	Hi-Myc	0.24053684332226	0.00543232980189851	286513.5	0.500618536166019	0.957510406772407	1	24.5709123757904	24.5647969052224
Endothelial	HiMyc_miR21KO_vs_HiMyc	Ces2g	Hi-Myc	0.182201311893636	-0.0401048508151957	275050.5	0.480589496417208	0.0880786022688815	0.398832260945674	22.4028906955736	25.9187620889749
Endothelial	HiMyc_miR21KO_vs_HiMyc	Cbfb	Hi-Myc	0.287493427797604	-0.128249371251758	250839	0.438285291943829	2.85131388221573e-06	6.39332212047061e-05	33.6946702800361	43.3268858800774
Endothelial	HiMyc_miR21KO_vs_HiMyc	D230025D16Rik	Hi-Myc	0.116843288382129	-0.0150281638414029	281767.5	0.492325958075828	0.429572363974872	0.888649248829274	15.2664859981933	16.6344294003868
Endothelial	HiMyc_miR21KO_vs_HiMyc	B3gnt9	Hi-Myc	0.00788006438557137	-0.000164196897522772	285943.5	0.49962258810209	0.892618450690497	1	1.0840108401084	1.1605415860735
Endothelial	HiMyc_miR21KO_vs_HiMyc	Tradd	Hi-Myc	0.0306342329234853	-0.0041234279922198	285262.5	0.49843269225729	0.77069921024065	1	4.1553748870822	4.44874274661509
Endothelial	HiMyc_miR21KO_vs_HiMyc	Fbxl8	Hi-Myc	0.0233803177525119	0.00729179518632366	288589	0.504245010212836	0.342007006812408	0.784023161037377	3.1616982836495	2.321083172147
Endothelial	HiMyc_miR21KO_vs_HiMyc	Hsf4	Hi-Myc	0.00563534293138167	0.00563534293138167	288227.5	0.503613369467028	0.0527890684862938	0.28282629326681	0.722673893405601	0
Endothelial	HiMyc_miR21KO_vs_HiMyc	Nol3	Hi-Myc	0.0111172088647548	-0.00251771345875741	285311.5	0.498518308845242	0.65166713307381	1	1.4453477868112	1.74081237911025
Endothelial	HiMyc_miR21KO_vs_HiMyc	4931428F04Rik	Hi-Myc	0.0133619303189446	0.00397695882200138	287210.5	0.501836388447701	0.583082309396139	0.949494352411164	1.7163504968383	1.35396518375242
Endothelial	HiMyc_miR21KO_vs_HiMyc	E2f4	Hi-Myc	0.171566771098283	-0.0574755865295959	270138.5	0.472006870294364	0.0132924015660194	0.102956336180241	21.4995483288166	26.4990328820116
Endothelial	HiMyc_miR21KO_vs_HiMyc	Elmo3	Hi-Myc	0.0091323628147673	0.0037695219593712	287566.5	0.502458419168331	0.378291948054243	0.840118851590952	1.2646793134598	0.773694390715667
Endothelial	HiMyc_miR21KO_vs_HiMyc	Lrrc29	Hi-Myc	0.00187844764379389	0.000537737429944866	286381.5	0.500387895561741	0.769476577628342	1	0.2710027100271	0.193423597678917
Endothelial	HiMyc_miR21KO_vs_HiMyc	Tmem208	Hi-Myc	0.311841533560528	0.0169533318282907	291099	0.508630676248735	0.504946687348205	0.898307504611406	34.9593495934959	33.4622823984526
Endothelial	HiMyc_miR21KO_vs_HiMyc	Fhod1	Hi-Myc	0.0817308343388803	-0.0148265119545325	280948	0.490894064324267	0.27451427867427	0.724525330453885	10.3884372177055	12.1856866537718
Endothelial	HiMyc_miR21KO_vs_HiMyc	Slc9a5	Hi-Myc	0.0103846612439632	0.000215424547584536	286416.5	0.500449050267421	0.886793982123118	1	1.4453477868112	1.35396518375242
Endothelial	HiMyc_miR21KO_vs_HiMyc	Plekhg4	Hi-Myc	0.000626149214597963	-0.000714560999251061	285864.5	0.499484553194984	0.581839439370838	0.948913329504668	0.0903342366757001	0.193423597678917
Endothelial	HiMyc_miR21KO_vs_HiMyc	Lrrc36	Hi-Myc	0	0	286159.5	0.5	1	1	0	0
Endothelial	HiMyc_miR21KO_vs_HiMyc	Tppp3	Hi-Myc	0.0364823726672543	-0.0234991168526361	278556.5	0.486715450649026	0.0268533575507023	0.17598485619192	4.516711833785	7.15667311411992
Endothelial	HiMyc_miR21KO_vs_HiMyc	Zdhhc1	Hi-Myc	0.0387741727132589	-0.0119471780391615	282783	0.494100318179197	0.335808074088685	0.776656540051409	5.23938572719061	6.38297872340426
Endothelial	HiMyc_miR21KO_vs_HiMyc	Hsd11b2	Hi-Myc	0.00187844764379389	0.00187844764379389	286935	0.501355013550135	0.236555720115465	0.661502538078749	0.2710027100271	0
Endothelial	HiMyc_miR21KO_vs_HiMyc	Atp6v0d1	Hi-Myc	0.278169692313735	-0.0320403619168392	277712	0.485239874964836	0.24790700187703	0.681443859515865	32.4299909665763	34.4294003868472
Endothelial	HiMyc_miR21KO_vs_HiMyc	Fam65a	Hi-Myc	0	0	286159.5	0.5	1	1	0	0
Endothelial	HiMyc_miR21KO_vs_HiMyc	Gm5914	Hi-Myc	0.0452484616716258	0.00614004528498217	288308.5	0.503754898928744	0.5443175856919	0.93911645785472	5.96205962059621	5.22243713733075
Endothelial	HiMyc_miR21KO_vs_HiMyc	Ctcf	Hi-Myc	0.395092036841748	-0.115230810894388	254773	0.445159080862246	8.05481771374319e-05	0.00131924677664851	42.2764227642276	50.4835589941973
Endothelial	HiMyc_miR21KO_vs_HiMyc	Acd	Hi-Myc	0.0675668342300961	0.00599496903741051	288231	0.503619484937596	0.628610417777101	0.998050490553306	8.85275519421861	8.12379110251451
Endothelial	HiMyc_miR21KO_vs_HiMyc	Pard6a	Hi-Myc	0.0226477701317203	0.00789995777938106	289129.5	0.505189413596264	0.240454004471947	0.66770736612586	3.1616982836495	2.12765957446809
Endothelial	HiMyc_miR21KO_vs_HiMyc	Enkd1	Hi-Myc	0.0104910596501569	-0.0050410179016179	283957.5	0.496152495374083	0.250025505913009	0.684999771826238	1.3550135501355	2.12765957446809
Endothelial	HiMyc_miR21KO_vs_HiMyc	Gfod2	Hi-Myc	0.0982705893226295	-0.0301891941142607	277819	0.485426833636486	0.113965331592784	0.47193622265279	13.0081300813008	15.6673114119923
Endothelial	HiMyc_miR21KO_vs_HiMyc	Ranbp10	Hi-Myc	0.136111658825274	-0.0346207271371351	279238.5	0.487907093771131	0.240881941095101	0.668089572940543	17.6151761517615	19.3423597678917
Endothelial	HiMyc_miR21KO_vs_HiMyc	Cenpt	Hi-Myc	0.0971984417739186	0.0159934090174658	291776	0.509813582984315	0.253439186689405	0.690752351462687	12.3757904245709	10.4448742746615
Endothelial	HiMyc_miR21KO_vs_HiMyc	Thap11	Hi-Myc	0.144969920077782	0.0103162427821835	289300.5	0.505488198015442	0.596665253049912	0.964855724592569	18.7895212285456	17.7949709864603
Endothelial	HiMyc_miR21KO_vs_HiMyc	Nutf2	Hi-Myc	0.00939223821896945	0.00537010757742238	288376.5	0.503873713785494	0.165010102964077	0.558976531777493	1.3550135501355	0.580270793036751
Endothelial	HiMyc_miR21KO_vs_HiMyc	Edc4	Hi-Myc	0.104544322691173	-0.00222857581926121	284511	0.497119613362478	0.751601219112979	1	13.1887985546522	13.926499032882
Endothelial	HiMyc_miR21KO_vs_HiMyc	Nrn1l	Hi-Myc	0.00187844764379389	0.000537737429944866	286381.5	0.500387895561741	0.769476577628342	1	0.2710027100271	0.193423597678917
Endothelial	HiMyc_miR21KO_vs_HiMyc	Pskh1	Hi-Myc	0.0176385764149366	0.0109350253456915	290376.5	0.507368268395772	0.0466325209250602	0.259774646993172	2.4390243902439	0.967117988394584
Endothelial	HiMyc_miR21KO_vs_HiMyc	Psmb10	Hi-Myc	0.359552969739778	-0.1274787215652	251523	0.439480429620544	1.08448179099335e-05	0.000216449533083068	40.4697380307136	49.3230174081238
Endothelial	HiMyc_miR21KO_vs_HiMyc	Slc12a4	Hi-Myc	0.123682831716944	-0.0200271922462067	278166.5	0.486034012500022	0.16438150610223	0.557996550453014	16.1698283649503	18.9555125725338
Endothelial	HiMyc_miR21KO_vs_HiMyc	Dpep2	Hi-Myc	0.00187844764379389	-0.000246527769490655	286380	0.500385274645783	0.770993858258915	1	0.2710027100271	0.193423597678917
Endothelial	HiMyc_miR21KO_vs_HiMyc	Dus2	Hi-Myc	0.00949863662516311	0.000113665128219946	285911	0.499565801589673	0.885531943294723	1	1.2646793134598	1.35396518375242
Endothelial	HiMyc_miR21KO_vs_HiMyc	Ddx28	Hi-Myc	0.0324062821610856	0.0168742046093108	292987.5	0.511930409439491	0.0185289145545326	0.133647762900381	4.516711833785	2.12765957446809
Endothelial	HiMyc_miR21KO_vs_HiMyc	Nfatc3	Hi-Myc	0.108385172807721	-0.044939825648574	271933	0.475142359418436	0.00943794378423981	0.0794249253967224	13.6404697380307	18.3752417794971
Endothelial	HiMyc_miR21KO_vs_HiMyc	Esrp2	Hi-Myc	0.00500919371678371	-0.00303506756631044	284906.5	0.49781066153666	0.374262921769455	0.834758892756199	0.722673893405601	1.1605415860735
Endothelial	HiMyc_miR21KO_vs_HiMyc	Pla2g15	Hi-Myc	0.0176385764149366	-0.00269989697782074	285127.5	0.498196809821096	0.662523018898639	1	2.3486901535682	2.70793036750484
Endothelial	HiMyc_miR21KO_vs_HiMyc	Slc7a6	Hi-Myc	0.111090325255937	0.00750080306388723	289790	0.506343490256308	0.499169809965344	0.891793808783265	14.9051490514905	13.5396518375242
Endothelial	HiMyc_miR21KO_vs_HiMyc	Slc7a6os	Hi-Myc	0.18939590725023	-0.0666906576508306	268625	0.469362366093036	0.00825137661435626	0.0713503194633736	23.1255645889792	28.2398452611219
Endothelial	HiMyc_miR21KO_vs_HiMyc	Prmt7	Hi-Myc	0.057192375340802	0.00422121644562407	289045	0.505041768663979	0.477907857367953	0.888649248829274	8.03974706413731	6.96324951644101
Endothelial	HiMyc_miR21KO_vs_HiMyc	Zfp90	Hi-Myc	0.0160200041753449	0.00797574289225074	289304	0.50549431348601	0.131856728618264	0.509995970586861	2.2583559168925	1.1605415860735
Endothelial	HiMyc_miR21KO_vs_HiMyc	Cdh3	Hi-Myc	0.0268773376358976	0.00264156633106618	287904	0.503048125258815	0.523558264357229	0.920721279899734	3.5230352303523	2.90135396518375
Endothelial	HiMyc_miR21KO_vs_HiMyc	Gm10073	Hi-Myc	0	0	286159.5	0.5	1	1	0	0
Endothelial	HiMyc_miR21KO_vs_HiMyc	1110028F18Rik	Hi-Myc	0	0	286159.5	0.5	1	1	0	0
Endothelial	HiMyc_miR21KO_vs_HiMyc	Cdh1	Hi-Myc	0.236822282064099	-0.149873402987858	242003.5	0.422847223314271	7.83527652225071e-10	3.14113533957541e-08	26.3775971093044	41.9729206963249
Endothelial	HiMyc_miR21KO_vs_HiMyc	Tango6	Hi-Myc	0.0261447900151059	0.00714702683619759	289283.5	0.505458494301255	0.248980280695941	0.683343895979935	3.613369467028	2.51450676982592
Endothelial	HiMyc_miR21KO_vs_HiMyc	Has3	Hi-Myc	0.00474931831258156	-0.00463565318436161	284098	0.496397987835455	0.143720217105603	0.509995970586861	0.632339656729901	1.35396518375242
Endothelial	HiMyc_miR21KO_vs_HiMyc	Chtf8	Hi-Myc	0.0217617455129202	0.00354824753344738	287246.5	0.501899290430686	0.664218856970473	1	2.8906955736224	2.51450676982592
Endothelial	HiMyc_miR21KO_vs_HiMyc	Cirh1a	Hi-Myc	0	0	286159.5	0.5	1	1	0	0
Endothelial	HiMyc_miR21KO_vs_HiMyc	Sntb2	Hi-Myc	1.03842189455278	-0.127254907272716	257880	0.450587871449314	0.00114063351147704	0.0134697869014039	78.5004516711834	80.0773694390716
Endothelial	HiMyc_miR21KO_vs_HiMyc	Gm16208	Hi-Myc	0.00187844764379389	-0.00158723798333968	285826.5	0.499418156657389	0.693877735344347	1	0.2710027100271	0.386847195357834
Endothelial	HiMyc_miR21KO_vs_HiMyc	Vps4a	Hi-Myc	0.124793894370695	-0.00480372162497497	286328	0.500294416225916	0.975941294603179	1	15.8084914182475	15.6673114119923
Endothelial	HiMyc_miR21KO_vs_HiMyc	Pdf	Hi-Myc	0.00250459685839185	0.00116388664454283	286640	0.500839566745119	0.56989819939981	0.948913329504668	0.3613369467028	0.193423597678917
Endothelial	HiMyc_miR21KO_vs_HiMyc	Cog8	Hi-Myc	0.126814597223881	0.0185194838352186	293986	0.513675065828673	0.154544627780839	0.535699416392378	16.1698283649503	13.3462282398453
Endothelial	HiMyc_miR21KO_vs_HiMyc	Nip7	Hi-Myc	0.308245519758035	-0.0760387694971656	263945.5	0.461185981943636	0.00344338406929701	0.0344961509604886	35.7723577235772	41.9729206963249
Endothelial	HiMyc_miR21KO_vs_HiMyc	Terf2	Hi-Myc	0.165271613586454	-0.0136276835773425	281616	0.4920612455641	0.468114285569357	0.888649248829274	20.6865401987353	22.2437137330754
Endothelial	HiMyc_miR21KO_vs_HiMyc	Cyb5b	Hi-Myc	0.196839969154502	-0.0270364646027653	278125	0.485961500491859	0.22755572635703	0.661502538078749	24.2999096657633	26.4990328820116
Endothelial	HiMyc_miR21KO_vs_HiMyc	Rps18-ps3	Hi-Myc	0	0	286159.5	0.5	1	1	0	0
Endothelial	HiMyc_miR21KO_vs_HiMyc	Nfat5	Hi-Myc	1.70153779139127	-0.304011973321544	213110.5	0.372363140136882	8.64259723576153e-17	8.61667147396044e-15	95.3026196928636	97.0986460348163
Endothelial	HiMyc_miR21KO_vs_HiMyc	Nqo1	Hi-Myc	0.0758826945951113	-0.0367631742644898	273436.5	0.477769390846713	0.0085471598637852	0.0733082114174598	9.93676603432701	14.3133462282398
Endothelial	HiMyc_miR21KO_vs_HiMyc	Nob1	Hi-Myc	0.334860827241835	-0.0321894055685477	278489	0.486597509430929	0.31432445587135	0.774143236225337	37.6693766937669	38.8781431334623
Endothelial	HiMyc_miR21KO_vs_HiMyc	Wwp2	Hi-Myc	0.0913134257930039	-0.015616949296706	280812.5	0.49065730824942	0.289619983260685	0.750751822829147	11.9241192411924	13.7330754352031
Endothelial	HiMyc_miR21KO_vs_HiMyc	Rps26-ps1	Hi-Myc	0	0	286159.5	0.5	1	1	0	0
Endothelial	HiMyc_miR21KO_vs_HiMyc	Psmd7	Hi-Myc	0.912935462440127	-0.0586676668483616	268711	0.469512631941278	0.0432729745318378	0.245987538495163	78.4101174345077	80.4642166344294
Endothelial	HiMyc_miR21KO_vs_HiMyc	Zfhx3	Hi-Myc	0.173175347485062	-0.0237362805310832	281209	0.491350103700908	0.419897879856742	0.888649248829274	19.5121951219512	21.0831721470019
Endothelial	HiMyc_miR21KO_vs_HiMyc	D030068K23Rik	Hi-Myc	0	0	286159.5	0.5	1	1	0	0
Endothelial	HiMyc_miR21KO_vs_HiMyc	Dhx38	Hi-Myc	0.261688237710417	-0.0197160853240638	281924.5	0.492600280612735	0.555408289452821	0.948913329504668	31.0749774164408	31.5280464216634
Endothelial	HiMyc_miR21KO_vs_HiMyc	Txnl4b	Hi-Myc	0.0186309994399304	0.00924602794298723	290070	0.506832727901747	0.0732911749539464	0.350507280960337	2.5293586269196	1.1605415860735
Endothelial	HiMyc_miR21KO_vs_HiMyc	Hp	Hi-Myc	0	-0.00212497541328454	285606	0.499032882011605	0.14375165969492	0.509995970586861	0	0.193423597678917
Endothelial	HiMyc_miR21KO_vs_HiMyc	Dhodh	Hi-Myc	0.0189972732503262	-0.00402262057012921	284545.5	0.497179894429505	0.5145781542696	0.910299090313203	2.5293586269196	3.09477756286267
Endothelial	HiMyc_miR21KO_vs_HiMyc	Ist1	Hi-Myc	0.412480733705296	-0.065406230033185	267924	0.468137524702133	0.0229983881089243	0.156802215309826	45.7091237579042	50.2901353965184
Endothelial	HiMyc_miR21KO_vs_HiMyc	Zfp821	Hi-Myc	0.105832477923567	-0.0094948113637318	282741.5	0.494027806171034	0.520272013977911	0.91674483699715	13.7308039747064	14.8936170212766
Endothelial	HiMyc_miR21KO_vs_HiMyc	Atxn1l	Hi-Myc	0.0877795296724726	-0.00498350616441516	285593	0.499010167406639	0.908361560107327	1	11.743450767841	11.7988394584139
Endothelial	HiMyc_miR21KO_vs_HiMyc	Ap1g1	Hi-Myc	0.28160841181669	-0.0599022334671555	268733.5	0.469551945680643	0.0191648473084212	0.137367764986254	33.6946702800361	38.4912959381045
Endothelial	HiMyc_miR21KO_vs_HiMyc	Phlpp2	Hi-Myc	0.0869528248680513	-0.0389993414856706	273634	0.478114478114478	0.0127637744218719	0.0996651876534876	11.0207768744354	15.2804642166344
Endothelial	HiMyc_miR21KO_vs_HiMyc	Marveld3	Hi-Myc	0.00850621360016933	0.00101839733148869	286748.5	0.501029146332727	0.712394502880768	1	1.1743450767841	0.967117988394584
Endothelial	HiMyc_miR21KO_vs_HiMyc	Zfp612	Hi-Myc	0.00323714447918348	-0.00212569637621262	284983.5	0.497945201889156	0.270853844163015	0.716973313351369	0.3613369467028	0.773694390715667
Endothelial	HiMyc_miR21KO_vs_HiMyc	Calb2	Hi-Myc	0	0	286159.5	0.5	1	1	0	0
Endothelial	HiMyc_miR21KO_vs_HiMyc	Cmtr2	Hi-Myc	0.025518640800508	-0.00476124910360606	284077.5	0.4963621686507	0.472799889772347	0.888649248829274	3.5230352303523	4.25531914893617
Endothelial	HiMyc_miR21KO_vs_HiMyc	Vac14	Hi-Myc	0.0589173459865874	-0.0281280132692297	276604	0.483303891710742	0.0300183847920748	0.19191297310567	8.13008130081301	11.4119922630561
Endothelial	HiMyc_miR21KO_vs_HiMyc	Mtss1l	Hi-Myc	0	0	286159.5	0.5	1	1	0	0
Endothelial	HiMyc_miR21KO_vs_HiMyc	Il34	Hi-Myc	0.00600161674177748	0.00600161674177748	288486	0.504065040650406	0.0398973448830911	0.231927372960747	0.813008130081301	0
Endothelial	HiMyc_miR21KO_vs_HiMyc	Sf3b3	Hi-Myc	0.65897660591702	-0.0737588227200918	266372.5	0.465426623963209	0.0196331395732774	0.140119632092648	63.3242999096658	65.5705996131528
Endothelial	HiMyc_miR21KO_vs_HiMyc	Cog4	Hi-Myc	0.0882522018890621	0.00477333290474806	287926.5	0.503087438998181	0.716274053430759	1	11.6531165311653	11.0251450676983
Endothelial	HiMyc_miR21KO_vs_HiMyc	Fuk	Hi-Myc	0	0	286159.5	0.5	1	1	0	0
Endothelial	HiMyc_miR21KO_vs_HiMyc	St3gal2	Hi-Myc	0.075362943786707	-0.0422931130137952	271777.5	0.474870657797487	0.00316100980213231	0.0321802976879074	9.93676603432701	14.8936170212766
Endothelial	HiMyc_miR21KO_vs_HiMyc	Ddx19a	Hi-Myc	0.121237554672931	-0.0108617177356226	284968	0.497918119090927	0.83247185681524	1	16.1698283649503	16.247582205029
Endothelial	HiMyc_miR21KO_vs_HiMyc	Ddx19b	Hi-Myc	0.0137752827211552	-0.00443821525831764	284389	0.496906445531251	0.417495233252312	0.888649248829274	1.8970189701897	2.51450676982592
Endothelial	HiMyc_miR21KO_vs_HiMyc	Aars	Hi-Myc	0.212103810128421	-0.152019586937658	244510.5	0.427227647518255	3.12294733345566e-09	1.14174168864011e-07	25.0225835591689	37.9110251450677
Endothelial	HiMyc_miR21KO_vs_HiMyc	Pdpr	Hi-Myc	0.0261447900151059	-0.000340789432483047	286257	0.500170359537251	0.972426388992938	1	3.5230352303523	3.4816247582205
Endothelial	HiMyc_miR21KO_vs_HiMyc	Glg1	Hi-Myc	0.371794447982393	-0.0450067519720689	274658.5	0.479904563713593	0.141468580840088	0.509995970586861	41.3730803974706	43.7137330754352
Endothelial	HiMyc_miR21KO_vs_HiMyc	Rfwd3	Hi-Myc	0.0739347247822694	-0.0280884498220884	277228	0.484394192749149	0.056596381896348	0.297463623836773	9.57542908762421	12.5725338491296
Endothelial	HiMyc_miR21KO_vs_HiMyc	Mlkl	Hi-Myc	0.148826015786334	-0.0747745416157033	262333	0.458368497289099	0.000149440888961175	0.00227706392537697	18.8798554652213	26.6924564796905
Endothelial	HiMyc_miR21KO_vs_HiMyc	Wdr59	Hi-Myc	0.0779146192369137	-0.0198586045408751	281892	0.492543494100318	0.366057685609881	0.821977142037755	10.2981029810298	11.605415860735
Endothelial	HiMyc_miR21KO_vs_HiMyc	Znrf1	Hi-Myc	0.713709132059778	-0.15372773135844	242756.5	0.42416292312504	3.87562903568108e-07	9.9465923109996e-06	67.0280036133695	72.5338491295938
Endothelial	HiMyc_miR21KO_vs_HiMyc	Ldhd	Hi-Myc	0.121803717246551	0.0694434924895137	302701	0.528902587542961	0.000348968542167863	0.00485300032445403	12.0144534778681	6.38297872340426
Endothelial	HiMyc_miR21KO_vs_HiMyc	Zfp1	Hi-Myc	0.0901306495328559	-0.0774865209057348	261144.5	0.456291858211941	3.38953274314314e-06	7.48748300698454e-05	11.8337850045167	20.3094777562863
Endothelial	HiMyc_miR21KO_vs_HiMyc	Ctrb1	Hi-Myc	0.000626149214597963	-0.000714560999251061	285864.5	0.499484553194984	0.581839439370838	0.948913329504668	0.0903342366757001	0.193423597678917
Endothelial	HiMyc_miR21KO_vs_HiMyc	Bcar1	Hi-Myc	0.295477699152021	-0.120647253584087	255749	0.446864423512062	5.38167409199639e-05	0.000916066515278918	33.7850045167118	41.779497098646
Endothelial	HiMyc_miR21KO_vs_HiMyc	Cfdp1	Hi-Myc	0.47417805798074	-0.0654143349246174	267094	0.466687284538867	0.0198507267657184	0.141412101334707	50.7678410117435	54.9323017408124
Endothelial	HiMyc_miR21KO_vs_HiMyc	Tmem170	Hi-Myc	0.0256250392067017	-0.0169490628070756	279925	0.489106599641109	0.0398339932002783	0.231927372960747	3.4327009936766	5.60928433268859
Endothelial	HiMyc_miR21KO_vs_HiMyc	Gabarapl2	Hi-Myc	1.01798567546433	-0.0837340890953993	260327	0.45486345901499	0.00285575185802259	0.0296967541157162	84.4625112917796	85.6866537717602
Endothelial	HiMyc_miR21KO_vs_HiMyc	Adat1	Hi-Myc	0.0577569992360329	0.0462470523258052	298849.5	0.522172949002217	6.61814975459722e-05	0.00110342756382585	5.96205962059621	1.54738878143133
Endothelial	HiMyc_miR21KO_vs_HiMyc	Kars	Hi-Myc	0.221791780554791	-0.0742573673764811	262895.5	0.45935134077324	0.000982526451687273	0.0118732452932269	27.4616079494128	34.6228239845261
Endothelial	HiMyc_miR21KO_vs_HiMyc	Terf2ip	Hi-Myc	0.150147836384578	-0.0100050735872009	286049.5	0.499807799496435	0.985389001973946	1	18.8798554652213	18.568665377176
Endothelial	HiMyc_miR21KO_vs_HiMyc	Gm6793	Hi-Myc	0	0	286159.5	0.5	1	1	0	0
Endothelial	HiMyc_miR21KO_vs_HiMyc	Mon1b	Hi-Myc	0.0212890732963307	-0.0295571101855627	275491	0.481359172070122	0.000523463142406964	0.0069314151408011	3.0713640469738	6.76982591876209
Endothelial	HiMyc_miR21KO_vs_HiMyc	Nudt7	Hi-Myc	0.00949863662516311	0.00681721619746506	288673.5	0.50439265514512	0.0951269960136897	0.416082187981624	1.2646793134598	0.386847195357834
Endothelial	HiMyc_miR21KO_vs_HiMyc	Wwox	Hi-Myc	0.0449292664530449	-0.00267905158673699	285434.5	0.498733223953774	0.841879504005454	1	5.96205962059621	6.18955512572534
Endothelial	HiMyc_miR21KO_vs_HiMyc	Maf	Hi-Myc	0.0529279704673739	-0.0509160249675957	274086.5	0.478905121095054	0.00230443441682956	0.0247266770005173	5.96205962059621	10.0580270793037
Endothelial	HiMyc_miR21KO_vs_HiMyc	Cdyl2	Hi-Myc	0.0381480234986609	0.0314444724294158	298397.5	0.521383179660294	3.23993666329373e-05	0.00057950005611466	5.23938572719061	0.967117988394584
Endothelial	HiMyc_miR21KO_vs_HiMyc	Cmc2	Hi-Myc	0.0811527831500445	-0.00579177146140301	285037.5	0.498039554863634	0.808368322760405	1	10.1174345076784	10.4448742746615
Endothelial	HiMyc_miR21KO_vs_HiMyc	Cenpn	Hi-Myc	0.0068876413605776	-0.00517875056406362	283513.5	0.495376704250601	0.097485742121874	0.422111448010766	0.813008130081301	1.74081237911025
Endothelial	HiMyc_miR21KO_vs_HiMyc	Atmin	Hi-Myc	0.0529157292448099	0.00475096619061455	288729	0.504489629035555	0.509693730559491	0.904410761826106	7.31707317073171	6.38297872340426
Endothelial	HiMyc_miR21KO_vs_HiMyc	1700030J22Rik	Hi-Myc	0.00574174133757533	0.00306032090987728	287122.5	0.501682628044849	0.419726144549853	0.888649248829274	0.722673893405601	0.386847195357834
Endothelial	HiMyc_miR21KO_vs_HiMyc	Gcsh	Hi-Myc	0.100244213584	0.0226846304694961	295842	0.516918012507011	0.0530686039511847	0.283862705100747	13.3694670280036	9.86460348162476
Endothelial	HiMyc_miR21KO_vs_HiMyc	Bco1	Hi-Myc	0	0	286159.5	0.5	1	1	0	0
Endothelial	HiMyc_miR21KO_vs_HiMyc	Gan	Hi-Myc	0.0674245790207042	-0.0220765632889684	278591.5	0.486776605354706	0.0895912062166864	0.404173375926843	8.58175248419151	11.2185686653772
Endothelial	HiMyc_miR21KO_vs_HiMyc	Cmip	Hi-Myc	0.900034271006677	-0.10058523669181	262498.5	0.4586576716831	0.00619207372767132	0.056506318020335	72.2673893405601	73.1141199226306
Endothelial	HiMyc_miR21KO_vs_HiMyc	Plcg2	Hi-Myc	0.0409605937870172	-0.0356658633134751	273727.5	0.478277848542509	0.00096847477111084	0.0117524654136066	5.14905149051491	9.47775628626692
Endothelial	HiMyc_miR21KO_vs_HiMyc	Sdr42e1	Hi-Myc	0.00438304450218574	0.00438304450218574	287969	0.50316169828365	0.0701505750408308	0.339831419193017	0.632339656729901	0
Endothelial	HiMyc_miR21KO_vs_HiMyc	Mphosph6	Hi-Myc	0.108289996190144	-0.0017774396973077	287952	0.503131994569462	0.733236258867501	1	14.0018066847335	13.1528046421663
Endothelial	HiMyc_miR21KO_vs_HiMyc	Cdh13	Hi-Myc	0.407349066055478	-0.0589575011022671	277337	0.484584645975409	0.245353479872344	0.676744853379804	36.4950316169828	37.5241779497099
Endothelial	HiMyc_miR21KO_vs_HiMyc	Hsbp1	Hi-Myc	0.514491454724132	-0.0257233611790258	278079.5	0.485881999374475	0.327474898708394	0.774143236225337	54.1102077687444	56.8665377176016
Endothelial	HiMyc_miR21KO_vs_HiMyc	Mlycd	Hi-Myc	0.0231204423483098	0.0110540504236686	289989.5	0.506692072078683	0.117767515820133	0.482100401029884	3.0713640469738	1.74081237911025
Endothelial	HiMyc_miR21KO_vs_HiMyc	Osgin1	Hi-Myc	0.287273128420008	-0.118774746377772	259999	0.454290352058904	0.000272961128970354	0.00389618917791202	28.4552845528455	36.1702127659575
Endothelial	HiMyc_miR21KO_vs_HiMyc	Necab2	Hi-Myc	0.00636789055217329	-0.00380134614420539	284907	0.497811535175313	0.374452041486625	0.835020511043157	0.722673893405601	1.1605415860735
Endothelial	HiMyc_miR21KO_vs_HiMyc	Mbtps1	Hi-Myc	0.16575550759166	-0.0342905562494329	274540	0.479697511352934	0.0667886883155444	0.329787764007865	20.5962059620596	24.5647969052224
Endothelial	HiMyc_miR21KO_vs_HiMyc	Hsdl1	Hi-Myc	0.063666664299169	0.0103668805745995	289758.5	0.506288451021196	0.3846707946744	0.849014268416625	8.40108401084011	7.15667311411992
Endothelial	HiMyc_miR21KO_vs_HiMyc	Dnaaf1	Hi-Myc	0	0	286159.5	0.5	1	1	0	0
Endothelial	HiMyc_miR21KO_vs_HiMyc	Taf1c	Hi-Myc	0.0438897648362363	-0.0106258963727091	282702	0.493958788717481	0.352362995249821	0.801285512523113	5.96205962059621	7.15667311411992
Endothelial	HiMyc_miR21KO_vs_HiMyc	Wfdc1	Hi-Myc	0.0472814057473756	0.00617284667692047	288426	0.503960204012098	0.494963285794968	0.888649248829274	5.23938572719061	4.44874274661509
Endothelial	HiMyc_miR21KO_vs_HiMyc	Atp2c2	Hi-Myc	0.00375689528758778	-0.000265235353959291	286050	0.499808673135087	0.923289238950707	1	0.5420054200542	0.580270793036751
Endothelial	HiMyc_miR21KO_vs_HiMyc	Tldc1	Hi-Myc	0	0	286159.5	0.5	1	1	0	0
Endothelial	HiMyc_miR21KO_vs_HiMyc	Cotl1	Hi-Myc	0.328903491224289	0.0083945597838892	290543	0.507659190067078	0.555359539972054	0.948913329504668	35.5013550135501	32.8820116054159
Endothelial	HiMyc_miR21KO_vs_HiMyc	Klhl36	Hi-Myc	0.0151339795565448	-0.00173880820907903	285463.5	0.498783894995623	0.753447669284464	1	2.0776874435411	2.321083172147
Endothelial	HiMyc_miR21KO_vs_HiMyc	Usp10	Hi-Myc	0.429055173488842	0.0128915607304181	292093	0.510367469890044	0.456994394525855	0.888649248829274	46.5221318879855	43.7137330754352
Endothelial	HiMyc_miR21KO_vs_HiMyc	Crispld2	Hi-Myc	0.021963320536691	0.00253394507284215	287510	0.502359698000591	0.581345987779928	0.948913329504668	2.8003613369467	2.321083172147
Endothelial	HiMyc_miR21KO_vs_HiMyc	Zdhhc7	Hi-Myc	0.0638794611115563	-0.00786164077750803	283551	0.495442227149544	0.547585074980556	0.943450937095987	8.58175248419151	9.47775628626692
Endothelial	HiMyc_miR21KO_vs_HiMyc	A130014A01Rik	Hi-Myc	0.0281296360650935	-0.000253098610758021	285742.5	0.499271385363757	0.882994792223811	1	3.5230352303523	3.67504835589942
Endothelial	HiMyc_miR21KO_vs_HiMyc	6430548M08Rik	Hi-Myc	0.114350932746301	-0.0152707113344732	281256	0.49143222573425	0.360167620628445	0.812202261163089	13.8211382113821	15.4738878143133
Endothelial	HiMyc_miR21KO_vs_HiMyc	Gse1	Hi-Myc	0.157142895585297	-0.114629638207648	253752.5	0.443375984372352	4.44064607694218e-07	1.13092992969397e-05	19.2411924119241	29.5938104448743
Endothelial	HiMyc_miR21KO_vs_HiMyc	Gins2	Hi-Myc	0.0180048502253324	0.0057106381156692	288980.5	0.504929069277798	0.189871993263742	0.595964307150178	2.3486901535682	1.35396518375242
Endothelial	HiMyc_miR21KO_vs_HiMyc	Gm26739	Hi-Myc	0.000626149214597963	0.000626149214597963	286418	0.500451671183379	0.495193029291283	0.888649248829274	0.0903342366757001	0
Endothelial	HiMyc_miR21KO_vs_HiMyc	1190005I06Rik	Hi-Myc	0.00261099526458551	-7.04251631125333e-05	285830	0.499424272127957	0.696939703979077	1	0.2710027100271	0.386847195357834
Endothelial	HiMyc_miR21KO_vs_HiMyc	Emc8	Hi-Myc	0.19415726028352	0.00822142159872774	291026	0.50850312500546	0.452209120332591	0.888649248829274	23.7579042457091	21.6634429400387
Endothelial	HiMyc_miR21KO_vs_HiMyc	Cox4i1	Hi-Myc	2.04290899118725	-0.0684695171888117	264424	0.462022054134145	0.0131876910282267	0.102349863747773	99.8193315266486	100
Endothelial	HiMyc_miR21KO_vs_HiMyc	Irf8	Hi-Myc	0.432375113868919	-0.215324821025675	234169.5	0.40915905290581	1.21587602139254e-10	5.62058633189252e-09	42.7280939476061	56.8665377176016
Endothelial	HiMyc_miR21KO_vs_HiMyc	Fendrr	Hi-Myc	0.0129956565085487	-0.00600210667035961	284417	0.496955369295795	0.403793004863652	0.87510438522599	1.7163504968383	2.321083172147
Endothelial	HiMyc_miR21KO_vs_HiMyc	Foxf1	Hi-Myc	0.425400136995682	-0.125556293659717	254030.5	0.44386172746318	6.47229555755436e-05	0.00108049765790387	44.0831074977416	53.1914893617021
Endothelial	HiMyc_miR21KO_vs_HiMyc	Mthfsd	Hi-Myc	0.0254122423943143	-0.000289071853839154	286505.5	0.500604557947578	0.902824589708831	1	3.613369467028	3.4816247582205
Endothelial	HiMyc_miR21KO_vs_HiMyc	Foxc2	Hi-Myc	0.131584787181916	0.0232411754614316	293909	0.513540525476177	0.133179644467427	0.509995970586861	14.0018066847335	11.2185686653772
Endothelial	HiMyc_miR21KO_vs_HiMyc	Fbxo31	Hi-Myc	0.0243727407775057	-0.00266928368449676	284960.5	0.497905014511138	0.66392771273341	1	3.2520325203252	3.67504835589942
Endothelial	HiMyc_miR21KO_vs_HiMyc	Map1lc3b	Hi-Myc	1.94640733633165	-0.134673123270859	242427	0.423587195252997	6.2302736966516e-07	1.55602925880283e-05	99.096657633243	99.8065764023211
Endothelial	HiMyc_miR21KO_vs_HiMyc	Zcchc14	Hi-Myc	0.603648847822718	-0.168769755429028	245943	0.429730622257867	1.85443505907222e-06	4.29903529347429e-05	58.446251129178	64.2166344294004
Endothelial	HiMyc_miR21KO_vs_HiMyc	Klhdc4	Hi-Myc	0.0744769191679068	-0.00508062381922959	283535	0.495414270712662	0.569210538400996	0.948913329504668	9.84643179765131	10.8317214700193
Endothelial	HiMyc_miR21KO_vs_HiMyc	Gm20406	Hi-Myc	0.00250459685839185	-0.000176823569306194	286086.5	0.499872448756725	0.937534815275594	1	0.3613369467028	0.386847195357834
Endothelial	HiMyc_miR21KO_vs_HiMyc	Gm26812	Hi-Myc	0.00161857223959174	0.000277862025742715	286123.5	0.499937098017015	0.956761207952778	1	0.1806684733514	0.193423597678917
Endothelial	HiMyc_miR21KO_vs_HiMyc	Slc7a5	Hi-Myc	0.177012986730315	-0.112334792942891	253477	0.442894609474786	5.78760638178654e-07	1.45327671262744e-05	20.2348690153568	30.9477756286267
Endothelial	HiMyc_miR21KO_vs_HiMyc	Banp	Hi-Myc	0.199992139370777	-0.0861177748603172	261867.5	0.457555139703557	0.000398627716399869	0.00544908386932966	25.0225835591689	31.9148936170213
Endothelial	HiMyc_miR21KO_vs_HiMyc	Gm22	Hi-Myc	0	0	286159.5	0.5	1	1	0	0
Endothelial	HiMyc_miR21KO_vs_HiMyc	Zfpm1	Hi-Myc	0.150832285979608	-0.0805302233967755	263423	0.460273029551701	0.000328396299591534	0.004597152774294	19.5121951219512	26.6924564796905
Endothelial	HiMyc_miR21KO_vs_HiMyc	Zc3h18	Hi-Myc	0.348584801065932	-0.0510522438878434	273780.5	0.478370454239681	0.11024615805371	0.460554018516866	40.0180668473351	42.1663442940039
Endothelial	HiMyc_miR21KO_vs_HiMyc	Cyba	Hi-Myc	0.453116627160421	0.0204972662252592	290773	0.50806106384726	0.563072296466565	0.948913329504668	45.7091237579042	43.9071566731141
Endothelial	HiMyc_miR21KO_vs_HiMyc	Mvd	Hi-Myc	0.0351707544236796	-0.0103125882028177	283398	0.495174893721858	0.413653411926052	0.888359576438954	4.8780487804878	5.8027079303675
Endothelial	HiMyc_miR21KO_vs_HiMyc	Rnf166	Hi-Myc	0.08397555579307	-0.0102289949020362	282553.5	0.493699318037668	0.456130415136179	0.888649248829274	10.9304426377597	12.1856866537718
Endothelial	HiMyc_miR21KO_vs_HiMyc	Ctu2	Hi-Myc	0.0640329381095648	-0.0291595272010839	276197	0.48259274984755	0.028448136045028	0.183906380968622	8.76242095754291	12.1856866537718
Endothelial	HiMyc_miR21KO_vs_HiMyc	Piezo1	Hi-Myc	0.752048322947562	-0.236559288309215	225266.5	0.393603043058155	1.398975636943e-12	8.44908610654511e-11	68.2926829268293	75.4352030947776
Endothelial	HiMyc_miR21KO_vs_HiMyc	Cdt1	Hi-Myc	0.113358509721307	-0.0295454037684842	277137.5	0.484236064153034	0.0997379962252062	0.428433010941898	14.1824751580849	17.2147001934236
Endothelial	HiMyc_miR21KO_vs_HiMyc	Aprt	Hi-Myc	0.809282448612792	0.0355758582407495	294787	0.515074634950089	0.314230456906446	0.774143236225337	70.5510388437218	67.1179883945841
Endothelial	HiMyc_miR21KO_vs_HiMyc	Galns	Hi-Myc	0.0187261760575075	0.00934120456056431	289530	0.505889198156972	0.128023225097241	0.502752242857802	2.5293586269196	1.35396518375242
Endothelial	HiMyc_miR21KO_vs_HiMyc	Trappc2l	Hi-Myc	0.171179073144602	0.0152756417161571	290125.5	0.506929701792182	0.52202936012815	0.91886651640422	20.9575429087624	19.7292069632495
Endothelial	HiMyc_miR21KO_vs_HiMyc	Cbfa2t3	Hi-Myc	0.355479523539433	-0.215175988259959	235855	0.412104088803622	8.03168063112217e-11	3.75759835080187e-09	34.9593495934959	49.5164410058027
Endothelial	HiMyc_miR21KO_vs_HiMyc	Acsf3	Hi-Myc	0.0116369596731592	0.000683457777344942	286923.5	0.501334919861126	0.684224721794368	1	1.6260162601626	1.35396518375242
Endothelial	HiMyc_miR21KO_vs_HiMyc	Ankrd11	Hi-Myc	1.71156014473849	-0.141450736955004	252953	0.441979036166893	0.000154540613705157	0.00234554722576522	95.3026196928636	96.1315280464217
Endothelial	HiMyc_miR21KO_vs_HiMyc	Spg7	Hi-Myc	0.110321920831947	0.00895817869755135	289315.5	0.505514407175019	0.548346930301967	0.944456505435655	14.0921409214092	12.9593810444874
Endothelial	HiMyc_miR21KO_vs_HiMyc	Rpl13	Hi-Myc	3.73187962227773	-0.0549540558663426	262473.5	0.458613989750471	0.00712257029323857	0.0634050553056597	100	100
Endothelial	HiMyc_miR21KO_vs_HiMyc	Cpne7	Hi-Myc	0.0575484467965287	0.00222449230304415	288377.5	0.503875461062799	0.567795804738424	0.948913329504668	7.22673893405601	6.38297872340426
Endothelial	HiMyc_miR21KO_vs_HiMyc	Sult5a1	Hi-Myc	0.0374052735232001	-0.00527181594612608	285196	0.498316498316498	0.763532681507396	1	4.516711833785	4.83558994197292
Endothelial	HiMyc_miR21KO_vs_HiMyc	Dpep1	Hi-Myc	0.000626149214597963	0.000626149214597963	286418	0.500451671183379	0.495193029291283	0.888649248829274	0.0903342366757001	0
Endothelial	HiMyc_miR21KO_vs_HiMyc	Chmp1a	Hi-Myc	0.103611219480558	-0.0216836972143808	279009	0.487506093629602	0.169919908911048	0.560239137692441	12.646793134598	15.0870406189555
Endothelial	HiMyc_miR21KO_vs_HiMyc	Spata33	Hi-Myc	0.00375689528758778	-0.000265235353959291	285793	0.499359622867666	0.731722679532184	1	0.4516711833785	0.580270793036751
Endothelial	HiMyc_miR21KO_vs_HiMyc	Cdk10	Hi-Myc	0.0250459685839185	-0.00735889673348007	284262.5	0.496685414952151	0.516312484564755	0.912187363505789	3.613369467028	4.25531914893617
Endothelial	HiMyc_miR21KO_vs_HiMyc	Spata2l	Hi-Myc	0.00386329369378144	-0.00405613485983964	285791	0.499356128313056	0.73031410929295	1	0.4516711833785	0.580270793036751
Endothelial	HiMyc_miR21KO_vs_HiMyc	4933417D19Rik	Hi-Myc	0	0	286159.5	0.5	1	1	0	0
Endothelial	HiMyc_miR21KO_vs_HiMyc	Vps9d1	Hi-Myc	0.0469734323174112	-0.0052134613783312	283622	0.495566283838209	0.494952599730251	0.888649248829274	6.05239385727191	6.96324951644101
Endothelial	HiMyc_miR21KO_vs_HiMyc	Zfp276	Hi-Myc	0.0457682124800302	0.00564771070892893	288733.5	0.504497491783429	0.472134222935292	0.888649248829274	6.14272809394761	5.22243713733075
Endothelial	HiMyc_miR21KO_vs_HiMyc	Fanca	Hi-Myc	0.00375689528758778	0.00375689528758778	287710.5	0.502710027100271	0.0937366188875147	0.412483698405089	0.5420054200542	0
Endothelial	HiMyc_miR21KO_vs_HiMyc	Spire2	Hi-Myc	0.00125229842919593	-0.00142912199850212	285569.5	0.498969106389968	0.435421040962505	0.888649248829274	0.1806684733514	0.386847195357834
Endothelial	HiMyc_miR21KO_vs_HiMyc	Tcf25	Hi-Myc	0.675210463028153	-0.158434886582304	243472	0.425413100036868	5.34916180738663e-07	1.34608993880253e-05	66.7570009033424	74.0812379110251
Endothelial	HiMyc_miR21KO_vs_HiMyc	Tubb3	Hi-Myc	0.00699403976677126	0.00297190912522419	286830	0.501171549433096	0.607908196625355	0.976719296127706	0.813008130081301	0.580270793036751
Endothelial	HiMyc_miR21KO_vs_HiMyc	Def8	Hi-Myc	0.00975851202936526	0.00707709160166721	288931	0.504842579051193	0.0741715138838529	0.353336619714679	1.3550135501355	0.386847195357834
Endothelial	HiMyc_miR21KO_vs_HiMyc	Afg3l1	Hi-Myc	0.0967584154892314	0.0122674611204599	291398.5	0.509153985801625	0.29006852781971	0.751746924750769	12.5564588979223	10.6382978723404
Endothelial	HiMyc_miR21KO_vs_HiMyc	Gas8	Hi-Myc	0.0419049187862487	-0.00469131386907563	284979.5	0.497938212779936	0.739244484938878	1	5.60072267389341	5.99613152804642
Endothelial	HiMyc_miR21KO_vs_HiMyc	Rhou	Hi-Myc	0.0480129339342198	-0.0504111065488324	270199	0.472112580571325	8.18082218523933e-05	0.00133675669326202	5.87172538392051	11.4119922630561
Endothelial	HiMyc_miR21KO_vs_HiMyc	Rab4a	Hi-Myc	0.059956847603396	0.00498554602440658	290751.5	0.508023497385199	0.260499005972698	0.701299396419725	8.31074977416441	6.57640232108317
Endothelial	HiMyc_miR21KO_vs_HiMyc	2810455O05Rik	Hi-Myc	0.000626149214597963	-0.000714560999251061	285864.5	0.499484553194984	0.581839439370838	0.948913329504668	0.0903342366757001	0.193423597678917
Endothelial	HiMyc_miR21KO_vs_HiMyc	Ccsap	Hi-Myc	0.00725391517097341	0.000550364101728289	286238	0.500137161268453	0.958694635954091	1	0.993676603432701	0.967117988394584
Endothelial	HiMyc_miR21KO_vs_HiMyc	Acta1	Hi-Myc	0.000992423024993776	-0.00168899740270427	285312	0.498519182483894	0.195802307668654	0.601346619721508	0.0903342366757001	0.386847195357834
Endothelial	HiMyc_miR21KO_vs_HiMyc	Nup133	Hi-Myc	0.034131252806871	0.00306709770332141	287181	0.5017848437672	0.746593250819325	1	4.6070460704607	4.25531914893617
Endothelial	HiMyc_miR21KO_vs_HiMyc	Abcb10	Hi-Myc	0.039353243336042	-0.0144021807585714	280697	0.490455497720677	0.121351159571742	0.492607744825793	5.05871725383921	6.96324951644101
Endothelial	HiMyc_miR21KO_vs_HiMyc	Taf5l	Hi-Myc	0.125822174198887	-0.0121963840794758	283069.5	0.49460091312712	0.588866825860553	0.956235172491765	16.5311653116531	17.4081237911025
Endothelial	HiMyc_miR21KO_vs_HiMyc	Urb2	Hi-Myc	0.0626742412741752	-0.0395745707040252	272490.5	0.476116466516051	0.00302320143048108	0.0311208505264288	8.67208672086721	13.3462282398453
Endothelial	HiMyc_miR21KO_vs_HiMyc	Galnt2	Hi-Myc	0.103232704447598	-0.0363543842296358	274535.5	0.479689648605061	0.0320548893593889	0.201117184939156	13.550135501355	17.4081237911025
Endothelial	HiMyc_miR21KO_vs_HiMyc	Gm15775	Hi-Myc	0	0	286159.5	0.5	1	1	0	0
Endothelial	HiMyc_miR21KO_vs_HiMyc	Cog2	Hi-Myc	0.0939131992689728	0.018250771382731	294043	0.513774660635065	0.107249355840455	0.451768482246786	12.5564588979223	9.67117988394584
Endothelial	HiMyc_miR21KO_vs_HiMyc	Capn9	Hi-Myc	0	0	286159.5	0.5	1	1	0	0
Endothelial	HiMyc_miR21KO_vs_HiMyc	2310022B05Rik	Hi-Myc	0.10650570572998	-0.0279223341917764	277857	0.485493230174081	0.128248876477402	0.503383334883955	14.1824751580849	16.8278529980658
Endothelial	HiMyc_miR21KO_vs_HiMyc	Ttc13	Hi-Myc	0.0525023768425993	0.0097004546438	289743	0.506261368222967	0.339457599057318	0.780024517569005	6.86540198735321	5.60928433268859
Endothelial	HiMyc_miR21KO_vs_HiMyc	Arv1	Hi-Myc	0.0220216209171224	-0.000214007703897547	286091.5	0.499881185143251	0.979555941217127	1	3.0713640469738	3.09477756286267
Endothelial	HiMyc_miR21KO_vs_HiMyc	Fam89a	Hi-Myc	0.0372619988798608	0.019048500900388	292949	0.511863139263243	0.0251910902323715	0.168123774421097	4.8780487804878	2.51450676982592
Endothelial	HiMyc_miR21KO_vs_HiMyc	2810004N23Rik	Hi-Myc	0.155205128127124	-0.0318436005864948	277405.5	0.484704334470811	0.155256667761167	0.537286506739493	19.4218608852755	22.0502901353965
Endothelial	HiMyc_miR21KO_vs_HiMyc	Gnpat	Hi-Myc	0.0567790229385914	-0.00345213204024516	284864	0.497736402251192	0.751837483672303	1	7.67841011743451	8.12379110251451
Endothelial	HiMyc_miR21KO_vs_HiMyc	Exoc8	Hi-Myc	0.0731182223325173	-0.00398572041194313	283818.5	0.495909623828669	0.606757728606256	0.975792856257051	9.57542908762421	10.4448742746615
Endothelial	HiMyc_miR21KO_vs_HiMyc	Sprtn	Hi-Myc	0.0934148726038543	-0.00357408597449893	287177.5	0.501778728296632	0.840595378204184	1	12.7371273712737	12.1856866537718
Endothelial	HiMyc_miR21KO_vs_HiMyc	Egln1	Hi-Myc	0.268516559256616	-0.0573045318961783	272484	0.476105109213568	0.0610304720313895	0.311817300741347	31.9783197831978	35.0096711798839
Endothelial	HiMyc_miR21KO_vs_HiMyc	Tsnax	Hi-Myc	0.120541883289285	-0.00940838562088048	284394	0.496915181917777	0.75239896680348	1	15.8084914182475	16.247582205029
Endothelial	HiMyc_miR21KO_vs_HiMyc	Disc1	Hi-Myc	0.0213954717025244	0.0133512104194303	291375	0.509112924784954	0.0254870895143315	0.169709566262095	2.9810298102981	1.1605415860735
Endothelial	HiMyc_miR21KO_vs_HiMyc	Sipa1l2	Hi-Myc	0.229212433380284	-0.024998821566439	278482.5	0.486586152128446	0.264724586833888	0.707953101860884	26.5582655826558	29.2069632495164
Endothelial	HiMyc_miR21KO_vs_HiMyc	Map10	Hi-Myc	0.00813993978977352	0.00545851936207547	288413	0.503937489407131	0.122455546776736	0.49458682884361	1.1743450767841	0.386847195357834
Endothelial	HiMyc_miR21KO_vs_HiMyc	Ntpcr	Hi-Myc	0.0272906900381082	0.00695221664535083	289240.5	0.505383361377134	0.268228943323751	0.713604907436095	3.7940379403794	2.70793036750484
Endothelial	HiMyc_miR21KO_vs_HiMyc	BC021891	Hi-Myc	0	0	286159.5	0.5	1	1	0	0
Endothelial	HiMyc_miR21KO_vs_HiMyc	Kcnk1	Hi-Myc	0.118781055840301	-0.0770918337334884	259323.5	0.453110066239283	4.77595556725616e-06	0.000102634490619076	14.9051490514905	24.3713733075435
Endothelial	HiMyc_miR21KO_vs_HiMyc	Coa6	Hi-Myc	0.0765088438097092	0.0243219501139668	295445.5	0.516225217055523	0.0333641791270129	0.206435309489437	10.0271002710027	6.76982591876209
Endothelial	HiMyc_miR21KO_vs_HiMyc	Gm26759	Hi-Myc	0.0111172088647548	0.000947972168376165	286423.5	0.500461281208557	0.883726982390098	1	1.4453477868112	1.35396518375242
Endothelial	HiMyc_miR21KO_vs_HiMyc	Irf2bp2	Hi-Myc	0.466362230557452	-0.0775806646907176	270016.5	0.471793702463137	0.0455013616651805	0.255679392561529	46.2511291779584	49.3230174081238
Endothelial	HiMyc_miR21KO_vs_HiMyc	Tomm20	Hi-Myc	1.41867664561869	-0.0353833394450576	277502.5	0.484873820369409	0.321297101290138	0.774143236225337	94.2186088527552	96.3249516441006
Endothelial	HiMyc_miR21KO_vs_HiMyc	Rbm34	Hi-Myc	0.223703893564434	-0.0244872708681095	279882	0.489031466716988	0.363459549756428	0.81795987717155	27.2809394760614	28.8201160541586
Endothelial	HiMyc_miR21KO_vs_HiMyc	Pard3	Hi-Myc	0.0360097004506649	-0.0185059607582805	280417	0.489966260075238	0.0963021369176617	0.41870071675502	4.7877145438121	6.76982591876209
Endothelial	HiMyc_miR21KO_vs_HiMyc	Nrp1	Hi-Myc	0.988629111196449	-0.116608721734841	265698	0.464248085420893	0.0183021398034267	0.132285158442424	73.6224028906956	74.2746615087041
Endothelial	HiMyc_miR21KO_vs_HiMyc	Itgb1	Hi-Myc	1.69004017223715	-0.113769894478883	255895.5	0.447120399637265	0.000554946890170023	0.00729430474292447	97.7416440831075	98.4526112185687
Endothelial	HiMyc_miR21KO_vs_HiMyc	2610044O15Rik8	Hi-Myc	0.0195170240587305	0.00879134234793832	290031	0.506764584086847	0.0888760001382105	0.401738871542316	2.710027100271	1.35396518375242
Endothelial	HiMyc_miR21KO_vs_HiMyc	Gm6356	Hi-Myc	0.000626149214597963	0.000626149214597963	286418	0.500451671183379	0.495193029291283	0.888649248829274	0.0903342366757001	0
Endothelial	HiMyc_miR21KO_vs_HiMyc	Gm3739	Hi-Myc	0.0068876413605776	0.00554693114672857	288449.5	0.504001265028769	0.0795661148448395	0.371276600917561	0.993676603432701	0.193423597678917
Endothelial	HiMyc_miR21KO_vs_HiMyc	Gm3558	Hi-Myc	0.00125229842919593	-0.00142912199850212	285569.5	0.498969106389968	0.435421040962505	0.888649248829274	0.1806684733514	0.386847195357834
Endothelial	HiMyc_miR21KO_vs_HiMyc	Flnb	Hi-Myc	0.871430259085317	-0.217933980885197	235825	0.412051670484468	5.84546274925892e-09	2.01361036808546e-07	73.5320686540199	82.2050290135397
Endothelial	HiMyc_miR21KO_vs_HiMyc	Dnase1l3	Hi-Myc	0.00500919371678371	0.00232777328908566	286863	0.501229209584166	0.534575426700502	0.929799011332896	0.632339656729901	0.386847195357834
Endothelial	HiMyc_miR21KO_vs_HiMyc	Abhd6	Hi-Myc	0.0720194009013298	-0.0114594680829842	282181.5	0.493049330880156	0.383068845015311	0.846281879743089	9.48509485094851	10.8317214700193
Endothelial	HiMyc_miR21KO_vs_HiMyc	Rpp14	Hi-Myc	0.10092866317903	-0.0117193884917508	285409	0.498688668382493	0.885459951034213	1	13.4598012646793	13.3462282398453
Endothelial	HiMyc_miR21KO_vs_HiMyc	Pxk	Hi-Myc	0.221038998037064	-0.0239846445591149	280937	0.49087484427391	0.444295451262818	0.888649248829274	26.4679313459801	27.4661508704062
Endothelial	HiMyc_miR21KO_vs_HiMyc	Pdhb	Hi-Myc	0.300745748839059	-0.0682166879178047	266839	0.466241728826057	0.010648228609062	0.0870272800062953	35.6820234869015	40.8123791102514
Endothelial	HiMyc_miR21KO_vs_HiMyc	Kctd6	Hi-Myc	0.0631469134907647	0.0109600197950223	290498	0.507580562588347	0.294651821694383	0.760151354492156	8.49141824751581	6.96324951644101
Endothelial	HiMyc_miR21KO_vs_HiMyc	Oit1	Hi-Myc	0.00897888581675881	-0.00331532629290443	284876	0.497757369578854	0.408396685002032	0.880178606675058	0.903342366757001	1.35396518375242
Endothelial	HiMyc_miR21KO_vs_HiMyc	Fhit	Hi-Myc	0.0569008734386449	-0.00075184856804255	285638.5	0.499089668524022	0.891082695182712	1	6.59439927732611	6.76982591876209
Endothelial	HiMyc_miR21KO_vs_HiMyc	Gm3839	Hi-Myc	0.0022447214541897	0.000904011240340678	286382	0.500388769200393	0.768970899681998	1	0.2710027100271	0.193423597678917
Endothelial	HiMyc_miR21KO_vs_HiMyc	Ptprg	Hi-Myc	0.763635334004296	-0.180141865482022	247387.5	0.43225456432514	6.16108435405553e-06	0.000129762258514945	65.4019873532069	71.1798839458414
Endothelial	HiMyc_miR21KO_vs_HiMyc	3830406C13Rik	Hi-Myc	0.0667391099917274	-0.00702616266625199	285723.5	0.499238187094959	0.919260318146327	1	8.67208672086721	8.70406189555126
Endothelial	HiMyc_miR21KO_vs_HiMyc	Synpr	Hi-Myc	0	0	286159.5	0.5	1	1	0	0
Endothelial	HiMyc_miR21KO_vs_HiMyc	Thoc7	Hi-Myc	0.349582680331973	-0.0341936622406363	276752	0.483562488751902	0.220641691086662	0.649417574671187	38.3017163504968	40.6189555125725
Endothelial	HiMyc_miR21KO_vs_HiMyc	Atxn7	Hi-Myc	0.386429341874131	-0.160547142319544	246643.5	0.430954590010117	7.06502329614878e-07	1.74179556023299e-05	42.0957542908762	51.6441005802708
Endothelial	HiMyc_miR21KO_vs_HiMyc	Psmd6	Hi-Myc	0.435388639675477	0.0242003881969724	294967.5	0.515390018503667	0.270208365196448	0.715672047789932	47.4254742547426	42.9400386847195
Endothelial	HiMyc_miR21KO_vs_HiMyc	Il3ra	Hi-Myc	0.14618936607322	0.00672929293663818	288494.5	0.5040798925075	0.695216541294971	1	18.8798554652213	18.1818181818182
Endothelial	HiMyc_miR21KO_vs_HiMyc	Slc4a7	Hi-Myc	0.360033046443454	-0.0229268292415328	280245.5	0.489666602017406	0.440409290889087	0.888649248829274	38.2113821138211	39.6518375241779
Endothelial	HiMyc_miR21KO_vs_HiMyc	Oxsm	Hi-Myc	0.018572699059499	-0.00523145996039194	284027	0.496273931146791	0.378394149792181	0.840265568806016	2.3486901535682	3.09477756286267
Endothelial	HiMyc_miR21KO_vs_HiMyc	Ngly1	Hi-Myc	0.0784824680710802	0.0057292807975584	288629	0.504314901305041	0.591258835525318	0.958579726930323	10.3884372177055	9.47775628626692
Endothelial	HiMyc_miR21KO_vs_HiMyc	Top2b	Hi-Myc	0.371197940330258	-0.0480852535743427	275248	0.480934583684973	0.162290069846544	0.553228075659264	41.3730803974706	42.1663442940039
Endothelial	HiMyc_miR21KO_vs_HiMyc	Rarb	Hi-Myc	0.00813993978977352	0.00545851936207547	288413	0.503937489407131	0.122455546776736	0.49458682884361	1.1743450767841	0.386847195357834
Endothelial	HiMyc_miR21KO_vs_HiMyc	Thrb	Hi-Myc	0.0160200041753449	0.00316934705126815	288172.5	0.503517269215245	0.349572146032861	0.796418924118762	2.2583559168925	1.54738878143133
Endothelial	HiMyc_miR21KO_vs_HiMyc	Nr1d2	Hi-Myc	0.319639075554799	-0.135316375262171	251748.5	0.439874440652853	6.63606758370628e-06	0.000138387303548286	35.230352303523	44.294003868472
Endothelial	HiMyc_miR21KO_vs_HiMyc	Rpl15	Hi-Myc	3.14678160812795	-0.00175061227804285	284882	0.497767853242685	0.88459238334917	1	100	100
Endothelial	HiMyc_miR21KO_vs_HiMyc	Nkiras1	Hi-Myc	0.0596038344495116	-0.00778651196861413	282612	0.493801533760018	0.381363455617841	0.844279069792064	7.22673893405601	8.51063829787234
Endothelial	HiMyc_miR21KO_vs_HiMyc	Ube2e1	Hi-Myc	0.378046757207651	-0.00574463408317683	285474	0.498802241407327	0.930116458311867	1	42.2764227642276	41.1992263056093
Endothelial	HiMyc_miR21KO_vs_HiMyc	Ube2e2	Hi-Myc	0.0700345548513423	-0.000593657008895007	286331.5	0.500300531696484	0.969213448574816	1	9.39476061427281	9.28433268858801
Endothelial	HiMyc_miR21KO_vs_HiMyc	Gm2237	Hi-Myc	0.000626149214597963	0.000626149214597963	286418	0.500451671183379	0.495193029291283	0.888649248829274	0.0903342366757001	0
Endothelial	HiMyc_miR21KO_vs_HiMyc	Nid2	Hi-Myc	0.213928394198883	0.0976435086508529	317633	0.554992932263301	3.98695109405853e-07	1.02097562598072e-05	24.1192411924119	13.1528046421663
Endothelial	HiMyc_miR21KO_vs_HiMyc	2700060E02Rik	Hi-Myc	0	0	286159.5	0.5	1	1	0	0
Endothelial	HiMyc_miR21KO_vs_HiMyc	Gng2	Hi-Myc	0.0834445831960491	0.0133728163502253	290906	0.508293451728844	0.300732362090575	0.769943722013879	10.5691056910569	8.89748549323017
Endothelial	HiMyc_miR21KO_vs_HiMyc	Saysd1	Hi-Myc	0.097184009114006	-0.00741759846250094	283209.5	0.494845531949839	0.558406073988579	0.948913329504668	12.1047877145438	13.1528046421663
Endothelial	HiMyc_miR21KO_vs_HiMyc	Kcnk5	Hi-Myc	0.245851959747658	-0.0582431141731305	277994	0.485732607164885	0.230628308417064	0.661502538078749	26.0162601626016	27.2727272727273
Endothelial	HiMyc_miR21KO_vs_HiMyc	Nudt13	Hi-Myc	0.0685223810179442	0.00214411998427604	286841	0.501190769483452	0.875227188259053	1	8.94308943089431	8.70406189555126
Endothelial	HiMyc_miR21KO_vs_HiMyc	Ecd	Hi-Myc	0.118095586811324	-0.0145601306116425	283320.5	0.49503947973071	0.608557220368011	0.977086900151704	15.356820234869	16.0541586073501
Endothelial	HiMyc_miR21KO_vs_HiMyc	Fam149b	Hi-Myc	0.0419049187862487	-0.00972552989508019	283743	0.495777704392131	0.505889242924994	0.899615355268946	5.78139114724481	6.57640232108317
Endothelial	HiMyc_miR21KO_vs_HiMyc	Dnajc9	Hi-Myc	0.0723131481732381	0.00805986255285446	289798.5	0.506358342113402	0.400059081866816	0.872056481973678	9.21409214092141	7.93036750483559
Endothelial	HiMyc_miR21KO_vs_HiMyc	Mrps16	Hi-Myc	0.202438435848738	0.0348276983636666	299203.5	0.522791485168237	0.0453499335710075	0.255135895328591	25.1129177958446	20.3094777562863
Endothelial	HiMyc_miR21KO_vs_HiMyc	Cfap70	Hi-Myc	0.00125229842919593	0.00125229842919593	286676.5	0.500903342366757	0.33413002971488	0.774143236225337	0.1806684733514	0
Endothelial	HiMyc_miR21KO_vs_HiMyc	Anxa7	Hi-Myc	0.610740958508147	-0.119589939501689	251242	0.4389894446978	3.56506489114525e-05	0.000631339595193522	61.6079494128275	65.7640232108317
Endothelial	HiMyc_miR21KO_vs_HiMyc	Mss51	Hi-Myc	0.0176385764149366	-0.0109719784459369	282587.5	0.493758725466043	0.158013865099219	0.543449163040605	2.4390243902439	3.67504835589942
Endothelial	HiMyc_miR21KO_vs_HiMyc	Ppp3cb	Hi-Myc	0.210140388221719	-0.047234138419029	275076.5	0.480634925627141	0.102895020035819	0.439235359991348	25.5645889792231	28.2398452611219
Endothelial	HiMyc_miR21KO_vs_HiMyc	1810062O18Rik	Hi-Myc	0.00375689528758778	0.00241618507373876	286899	0.50129211156715	0.424394380953599	0.888649248829274	0.4516711833785	0.193423597678917
Endothelial	HiMyc_miR21KO_vs_HiMyc	Usp54	Hi-Myc	0.0442560386466321	-0.0242471978003207	277732	0.485274820510939	0.0272539407915079	0.177908094128057	5.78139114724481	8.70406189555126
Endothelial	HiMyc_miR21KO_vs_HiMyc	2810402E24Rik	Hi-Myc	0.0552668491051933	-0.0270991298502937	278074	0.485872389349296	0.0508465809350021	0.276946521410323	7.13640469738031	9.86460348162476
Endothelial	HiMyc_miR21KO_vs_HiMyc	Synpo2l	Hi-Myc	0.00161857223959174	-0.00184711338754183	285569.5	0.498969106389968	0.435420997336113	0.888649248829274	0.1806684733514	0.386847195357834
Endothelial	HiMyc_miR21KO_vs_HiMyc	Sec24c	Hi-Myc	0.137990106469067	-0.0136655569439874	284917.5	0.497829881587017	0.83220989985098	1	17.8861788617886	17.7949709864603
Endothelial	HiMyc_miR21KO_vs_HiMyc	6230400D17Rik	Hi-Myc	0.0151339795565448	-0.0156015507176133	280997.5	0.490980554550871	0.0350084044415519	0.214704520349287	2.0776874435411	3.86847195357834
Endothelial	HiMyc_miR21KO_vs_HiMyc	Fut11	Hi-Myc	0.12159260669471	-0.0136437265115855	284453	0.49701827127878	0.761549484515404	1	16.0794941282746	16.247582205029
Endothelial	HiMyc_miR21KO_vs_HiMyc	Chchd1	Hi-Myc	0.309629664540097	-0.0498957171488342	272433.5	0.476016871709658	0.0698103991275422	0.339831419193017	36.2240289069557	39.8452611218569
Endothelial	HiMyc_miR21KO_vs_HiMyc	Zswim8	Hi-Myc	0.348171448663721	-0.0318916101539689	279754.5	0.488808688860583	0.406550049583367	0.878337150466058	39.747064137308	40.6189555125725
Endothelial	HiMyc_miR21KO_vs_HiMyc	Ndst2	Hi-Myc	0.063666664299169	-0.015562253858576	280497	0.490106042259649	0.197201598367404	0.604207611706271	8.49141824751581	10.4448742746615
Endothelial	HiMyc_miR21KO_vs_HiMyc	Camk2g	Hi-Myc	0.152758831649164	-0.050174627530725	272484	0.476105109213568	0.027293620808805	0.177993691106514	19.2411924119241	23.4042553191489
Endothelial	HiMyc_miR21KO_vs_HiMyc	Plau	Hi-Myc	0.127275392678711	-0.049628127423633	275554	0.481469250540346	0.0579922646457297	0.302204423474341	14.9051490514905	17.9883945841393
Endothelial	HiMyc_miR21KO_vs_HiMyc	Vcl	Hi-Myc	0.717023926727209	-0.167360584444392	244828.5	0.427783281701289	1.34367671079407e-06	3.1751189918073e-05	66.0343270099368	76.5957446808511
Endothelial	HiMyc_miR21KO_vs_HiMyc	Ap3m1	Hi-Myc	0.0662776595637545	-0.0205420623182201	280633.5	0.4903445456118	0.219087153579445	0.646461478288035	9.03342366757001	10.8317214700193
Endothelial	HiMyc_miR21KO_vs_HiMyc	Adk	Hi-Myc	0.112094989503494	-0.0264821966004618	278590	0.486773984438748	0.160777093686883	0.550086666039936	13.8211382113821	16.247582205029
Endothelial	HiMyc_miR21KO_vs_HiMyc	Kat6b	Hi-Myc	0.159837845678843	-0.0315616385057145	277678.5	0.485181341175114	0.169166990245114	0.560239137692441	19.5121951219512	22.0502901353965
Endothelial	HiMyc_miR21KO_vs_HiMyc	Dusp13	Hi-Myc	0.00125229842919593	0.00125229842919593	286676.5	0.500903342366757	0.33413002971488	0.774143236225337	0.1806684733514	0
Endothelial	HiMyc_miR21KO_vs_HiMyc	Samd8	Hi-Myc	0.181573936743234	-0.0535627784653144	272093.5	0.475422797425911	0.031851834022537	0.200329684796329	22.6738934056007	26.4990328820116
Endothelial	HiMyc_miR21KO_vs_HiMyc	Vdac2	Hi-Myc	0.992338247697896	0.0330682782004306	296082	0.517337359060244	0.250258381954721	0.685395512039008	83.3785004516712	82.7852998065764
Endothelial	HiMyc_miR21KO_vs_HiMyc	Comtd1	Hi-Myc	0.034757402021469	0.00235253670407037	286888	0.501272891516794	0.82006862633039	1	4.69738030713641	4.44874274661509
Endothelial	HiMyc_miR21KO_vs_HiMyc	Zfp503	Hi-Myc	0.546217136969268	-0.0586123767103823	272351.5	0.475873594970637	0.0901749035631122	0.405678822770998	47.6964769647696	50.8704061895551
Endothelial	HiMyc_miR21KO_vs_HiMyc	1700112E06Rik	Hi-Myc	0	0	286159.5	0.5	1	1	0	0
Endothelial	HiMyc_miR21KO_vs_HiMyc	Kcnma1	Hi-Myc	0.0150756791761134	0.00257767496653171	287164	0.501755140053012	0.619061525091857	0.988356123416359	1.8970189701897	1.54738878143133
Endothelial	HiMyc_miR21KO_vs_HiMyc	A830039N20Rik	Hi-Myc	0	0	286159.5	0.5	1	1	0	0
Endothelial	HiMyc_miR21KO_vs_HiMyc	Dlg5	Hi-Myc	0.0467606355050239	-0.0305711274244585	275137.5	0.480741509542755	0.00593185600454121	0.054516804670985	6.23306233062331	10.0580270793037
Endothelial	HiMyc_miR21KO_vs_HiMyc	Polr3a	Hi-Myc	0.0530221276510036	-0.00999343521108003	284497	0.497095151480206	0.673479300449968	1	7.04607046070461	7.54352030947776
Endothelial	HiMyc_miR21KO_vs_HiMyc	Rps24	Hi-Myc	3.71669007576278	-0.162895310948687	224124	0.391606778737033	1.81552849585647e-12	1.06334177797619e-10	100	100
Endothelial	HiMyc_miR21KO_vs_HiMyc	Zmiz1os1	Hi-Myc	0.00250459685839185	0.00250459685839185	287193.5	0.501806684733514	0.171502760282763	0.560239137692441	0.3613369467028	0
Endothelial	HiMyc_miR21KO_vs_HiMyc	Zmiz1	Hi-Myc	0.799370556578444	-0.0867380701620853	266795.5	0.466165722263283	0.0241655366338071	0.163136121347231	67.6603432700994	71.3733075435203
Endothelial	HiMyc_miR21KO_vs_HiMyc	Gm26772	Hi-Myc	0	0	286159.5	0.5	1	1	0	0
Endothelial	HiMyc_miR21KO_vs_HiMyc	Ppif	Hi-Myc	0.037145398118998	-0.00699723429365033	283064	0.494591303101941	0.345519830446271	0.789973165932811	4.516711833785	5.60928433268859
Endothelial	HiMyc_miR21KO_vs_HiMyc	Zcchc24	Hi-Myc	0.162081547699085	-0.0623032749023879	265084.5	0.46317613079419	0.000918788915498903	0.0112381272294479	19.7831978319783	26.8858800773694
Endothelial	HiMyc_miR21KO_vs_HiMyc	Anxa11	Hi-Myc	0.178416723289624	-0.0102223810967899	285264	0.498435313173248	0.889035930206205	1	22.6738934056007	22.4371373307544
Endothelial	HiMyc_miR21KO_vs_HiMyc	Gm9780	Hi-Myc	0	0	286159.5	0.5	1	1	0	0
Endothelial	HiMyc_miR21KO_vs_HiMyc	Slmap	Hi-Myc	0.250182311458034	-0.0281660929603304	281491.5	0.49184370953961	0.512336638731909	0.907507543520556	30.5329719963866	30.3675048355899
Endothelial	HiMyc_miR21KO_vs_HiMyc	Dennd6a	Hi-Myc	0.161158646843139	-0.0259908865148489	281002.5	0.490989290937397	0.409229869780347	0.881791579291321	20.6865401987353	21.8568665377176
Endothelial	HiMyc_miR21KO_vs_HiMyc	Arf4os	Hi-Myc	0.000626149214597963	-0.00339598142694911	284757.5	0.497550317218195	0.0636990838531003	0.320313818718056	0.0903342366757001	0.580270793036751
Endothelial	HiMyc_miR21KO_vs_HiMyc	Arf4	Hi-Myc	1.68256144714659	-0.0986011144971839	256904	0.448882528799498	0.000828660858714098	0.0103037552335937	98.1029810298103	99.4197292069633
Endothelial	HiMyc_miR21KO_vs_HiMyc	Pde12	Hi-Myc	0.256644951556432	-0.0976340256619349	260967.5	0.455982590128932	0.00049692015603287	0.00662142548313827	29.5392953929539	36.7504835589942
Endothelial	HiMyc_miR21KO_vs_HiMyc	Dnah12	Hi-Myc	0.0202495716795221	0.00125180850061378	286999.5	0.501467712936317	0.725631472584664	1	2.6196928635953	2.321083172147
Endothelial	HiMyc_miR21KO_vs_HiMyc	Appl1	Hi-Myc	0.235615161301708	-0.0441970454104138	276405	0.482956183527019	0.164109099417362	0.557386032669078	28.2746160794941	30.5609284332689
Endothelial	HiMyc_miR21KO_vs_HiMyc	Il17rd	Hi-Myc	0.0346510036152753	-0.0170802497104231	279684	0.488685505810571	0.0607239092887273	0.310946662618295	4.69738030713641	6.96324951644101
Endothelial	HiMyc_miR21KO_vs_HiMyc	Arhgef3	Hi-Myc	0.197619595367108	-0.0667630790871727	268086	0.468420583625565	0.00707086022644073	0.0631381113614439	23.8482384823848	29.0135396518375
Endothelial	HiMyc_miR21KO_vs_HiMyc	Fam208a	Hi-Myc	0	0	286159.5	0.5	1	1	0	0
Endothelial	HiMyc_miR21KO_vs_HiMyc	Ccdc66	Hi-Myc	0.0328789543776751	-0.00276377638183507	284488.5	0.497080299623112	0.601713346977433	0.970521555488296	4.4263775971093	5.02901353965184
Endothelial	HiMyc_miR21KO_vs_HiMyc	Erc2	Hi-Myc	0.000626149214597963	0.000626149214597963	286418	0.500451671183379	0.495193029291283	0.888649248829274	0.0903342366757001	0
Endothelial	HiMyc_miR21KO_vs_HiMyc	Wnt5a	Hi-Myc	0.0162328009877322	0.00796071951961605	288562.5	0.50419870736425	0.200631422902916	0.612697904562465	1.806684733514	0.967117988394584
Endothelial	HiMyc_miR21KO_vs_HiMyc	Cacna2d3	Hi-Myc	0	0	286159.5	0.5	1	1	0	0
Endothelial	HiMyc_miR21KO_vs_HiMyc	Selk	Hi-Myc	0.00313074607298982	0.00313074607298982	287452	0.502258355916892	0.126163118925505	0.498193717269088	0.4516711833785	0
Endothelial	HiMyc_miR21KO_vs_HiMyc	Actr8	Hi-Myc	0.0602289642301622	0.00692918050559276	288504	0.504096491641899	0.564276645380895	0.948913329504668	7.94941282746161	7.15667311411992
Endothelial	HiMyc_miR21KO_vs_HiMyc	Il17rb	Hi-Myc	0.00125229842919593	0.00125229842919593	286676.5	0.500903342366757	0.33413002971488	0.774143236225337	0.1806684733514	0
Endothelial	HiMyc_miR21KO_vs_HiMyc	Chdh	Hi-Myc	0.00412316909798359	0.000657483470850024	286601.5	0.500772296568872	0.679199393109037	1	0.5420054200542	0.386847195357834
Endothelial	HiMyc_miR21KO_vs_HiMyc	Cacna1d	Hi-Myc	0.00323714447918348	0.00055572405148543	286088.5	0.499875943311335	0.939254573847808	1	0.3613369467028	0.386847195357834
Endothelial	HiMyc_miR21KO_vs_HiMyc	Dcp1a	Hi-Myc	0.0755164207847155	-0.0226094559075683	279992	0.489223667220554	0.1936358152995	0.60123622198914	10.2077687443541	12.1856866537718
Endothelial	HiMyc_miR21KO_vs_HiMyc	Tkt	Hi-Myc	0.327038043802748	0.00945857307944636	287955	0.503137236401378	0.812653044551158	1	37.5790424570912	37.5241779497099
Endothelial	HiMyc_miR21KO_vs_HiMyc	Prkcd	Hi-Myc	0.0785059310822608	-0.0571379863238717	266369	0.465420508492641	5.54318636760755e-05	0.000940117938873894	9.48509485094851	16.4410058027079
Endothelial	HiMyc_miR21KO_vs_HiMyc	Rft1	Hi-Myc	0.0112706858627633	-0.0117492079576921	281938.5	0.492624742495007	0.053203954601951	0.28439042584013	1.6260162601626	3.09477756286267
Endothelial	HiMyc_miR21KO_vs_HiMyc	Sfmbt1	Hi-Myc	0.0849086590036849	-0.021489299156715	280679	0.490424046729184	0.269417384444342	0.714227912792137	11.4724480578139	13.1528046421663
Endothelial	HiMyc_miR21KO_vs_HiMyc	Tmem110	Hi-Myc	0	0	286159.5	0.5	1	1	0	0
Endothelial	HiMyc_miR21KO_vs_HiMyc	Mustn1	Hi-Myc	0.352234335655714	-0.14210091557641	262867	0.459301543370044	0.00134365100735147	0.0154973081462978	29.7199638663053	36.3636363636364
Endothelial	HiMyc_miR21KO_vs_HiMyc	Itih4	Hi-Myc	0.00986491043555892	-0.00220148148908229	284810.5	0.497642922915367	0.45419531190232	0.888649248829274	1.2646793134598	1.74081237911025
Endothelial	HiMyc_miR21KO_vs_HiMyc	Itih3	Hi-Myc	0.0259913130170975	-0.00608492747090964	285384	0.498644986449864	0.78243009043108	1	3.4327009936766	3.67504835589942
Endothelial	HiMyc_miR21KO_vs_HiMyc	Nek4	Hi-Myc	0.00975851202936526	-0.00711427573625854	283393.5	0.495167030973985	0.15606774393997	0.539370865352582	1.3550135501355	2.321083172147
Endothelial	HiMyc_miR21KO_vs_HiMyc	Spcs1	Hi-Myc	0.591800213575785	0.0301979449032695	295545	0.516399071147385	0.261071035098195	0.702188977224202	61.7886178861789	58.9941972920696
Endothelial	HiMyc_miR21KO_vs_HiMyc	Glt8d1	Hi-Myc	0.0387629509246423	0.00155168976626111	287216	0.50184599847288	0.757152071586009	1	5.42005420054201	5.02901353965184
Endothelial	HiMyc_miR21KO_vs_HiMyc	Gnl3	Hi-Myc	1.0921798667455	-0.209751237758155	238273	0.416329005327448	3.74738657888686e-08	1.14952813630973e-06	83.739837398374	89.9419729206963
Endothelial	HiMyc_miR21KO_vs_HiMyc	Pbrm1	Hi-Myc	0.485284305491137	-0.148937403276028	252035.5	0.440375909239428	3.29035309249736e-05	0.000587613595289928	49.4128274616079	57.0599613152805
Endothelial	HiMyc_miR21KO_vs_HiMyc	Smim4	Hi-Myc	0.0494187093614243	0.00337892172051347	288532	0.504145415406443	0.530709311623429	0.927346806172591	6.86540198735321	5.99613152804642
Endothelial	HiMyc_miR21KO_vs_HiMyc	Nt5dc2	Hi-Myc	0.0525975534601764	0.0228741085704758	293978.5	0.513661961248884	0.0297292680193295	0.190536091506463	6.77506775067751	4.06189555125725
Endothelial	HiMyc_miR21KO_vs_HiMyc	Stab1	Hi-Myc	0.291503207006021	0.0375566662364626	295510	0.516337916441705	0.193078844283535	0.60123622198914	32.1589882565492	29.2069632495164
Endothelial	HiMyc_miR21KO_vs_HiMyc	Nisch	Hi-Myc	0.514588876711461	-0.0815291837767684	266609	0.465839855045875	0.0179005312669426	0.130273287329874	53.1165311653117	54.5454545454545
Endothelial	HiMyc_miR21KO_vs_HiMyc	Tnnc1	Hi-Myc	0.0101247858397611	0.000511994157795887	286707	0.500956634324564	0.750846706628019	1	1.3550135501355	1.1605415860735
Endothelial	HiMyc_miR21KO_vs_HiMyc	Sema3g	Hi-Myc	0.269699044973245	-0.056009671991367	272927	0.476879153059745	0.0412309175898501	0.237361053676453	21.4995483288166	26.1121856866538
Endothelial	HiMyc_miR21KO_vs_HiMyc	Phf7	Hi-Myc	0.0323592035692708	0.00744215452055281	288394.5	0.503905164776986	0.454745122663428	0.888649248829274	4.2457091237579	3.4816247582205
Endothelial	HiMyc_miR21KO_vs_HiMyc	Bap1	Hi-Myc	0.116381837954156	-0.0103305655138982	284147	0.496483604423407	0.717366223059247	1	15.5374887082204	16.0541586073501
Endothelial	HiMyc_miR21KO_vs_HiMyc	Capn7	Hi-Myc	0.110699416430959	-0.0544881818500591	268167.5	0.468562986725934	0.0014028239940942	0.0160761279007779	14.2728093947606	20.3094777562863
Endothelial	HiMyc_miR21KO_vs_HiMyc	Sh3bp5	Hi-Myc	0.48969676781098	-0.0996412917303354	263970	0.461228790237612	0.0068823250190783	0.0616677538896373	51.0388437217706	54.7388781431335
Endothelial	HiMyc_miR21KO_vs_HiMyc	Mettl6	Hi-Myc	0.28978303640626	-0.037523454192049	278336	0.486330176003243	0.292175918098193	0.756112904576427	34.4173441734417	35.9767891682785
Endothelial	HiMyc_miR21KO_vs_HiMyc	Eaf1	Hi-Myc	0.31296096620291	-0.0251320496240081	278282.5	0.486236696667418	0.296571617617788	0.763241090520067	36.4046973803071	38.1044487427466
Endothelial	HiMyc_miR21KO_vs_HiMyc	Hacl1	Hi-Myc	0.0103846612439632	0.00099968974702006	286424.5	0.500463028485862	0.883287650652102	1	1.4453477868112	1.35396518375242
Endothelial	HiMyc_miR21KO_vs_HiMyc	Btd	Hi-Myc	0.0957659924642376	-0.0169806810397329	279996.5	0.489231529968427	0.236378159044245	0.661502538078749	12.7371273712737	14.8936170212766
Endothelial	HiMyc_miR21KO_vs_HiMyc	Ankrd28	Hi-Myc	0.495079592504215	-0.0165339256183434	286433	0.500477880342956	0.973164720730072	1	49.5031616982836	47.0019342359768
Endothelial	HiMyc_miR21KO_vs_HiMyc	Galnt15	Hi-Myc	0.362176825732497	-0.0214793764145946	279527.5	0.488412056912316	0.387792769820002	0.853430199597936	38.2113821138211	40.6189555125725
Endothelial	HiMyc_miR21KO_vs_HiMyc	Dph3	Hi-Myc	0.397592196893041	-0.0403317416536144	277528.5	0.484919249579343	0.277510063734611	0.72918064432597	45.16711833785	45.8413926499033
Endothelial	HiMyc_miR21KO_vs_HiMyc	Oxnad1	Hi-Myc	0.0110108104585612	-0.0133497935757433	281680	0.492173071311629	0.0373561895968564	0.225144147357725	1.5356820234869	3.09477756286267
Endothelial	HiMyc_miR21KO_vs_HiMyc	Msmb	Hi-Myc	0.197138483415661	0.00631950619116903	298129	0.520914035703864	0.0568082664727959	0.298307545624537	22.9448961156278	17.7949709864603
Endothelial	HiMyc_miR21KO_vs_HiMyc	Ncoa4	Hi-Myc	0.270268203784878	-0.0770323491337641	265109.5	0.463219812726818	0.00395993223786922	0.0387200775420248	30.8039747064137	37.5241779497099
Endothelial	HiMyc_miR21KO_vs_HiMyc	Timm23	Hi-Myc	0.798841913361658	-0.0848045110134398	265110.5	0.463221560004124	0.0141723166023395	0.10825713062996	73.1707317073171	78.5299806576402
Endothelial	HiMyc_miR21KO_vs_HiMyc	Parg	Hi-Myc	0.163451466323091	-0.0249838459634043	277890.5	0.485551763963803	0.185444817210752	0.586120089823918	20.1445347786811	22.8239845261122
Endothelial	HiMyc_miR21KO_vs_HiMyc	Ercc6	Hi-Myc	0.164704784186235	0.0091780337573889	290191	0.507044148455669	0.506756911506221	0.90064294934974	19.9638663053297	18.568665377176
Endothelial	HiMyc_miR21KO_vs_HiMyc	Vstm4	Hi-Myc	0.00537546752717952	1.26266717834222e-05	286564	0.500706773669929	0.746676100422223	1	0.722673893405601	0.580270793036751
Endothelial	HiMyc_miR21KO_vs_HiMyc	Wdfy4	Hi-Myc	0.00187844764379389	0.00187844764379389	286935	0.501355013550135	0.236555720115465	0.661502538078749	0.2710027100271	0
Endothelial	HiMyc_miR21KO_vs_HiMyc	Arhgap22	Hi-Myc	0.00375689528758778	-0.00104950055339481	286047	0.499803431303172	0.92118444233335	1	0.5420054200542	0.580270793036751
Endothelial	HiMyc_miR21KO_vs_HiMyc	Mapk8	Hi-Myc	0.247928407083122	-0.00782091722384851	285618	0.499053849339267	0.938476431242314	1	29.0876242095754	28.6266924564797
Endothelial	HiMyc_miR21KO_vs_HiMyc	Gdf10	Hi-Myc	0.00198484604998755	0.00198484604998755	286676.5	0.500903342366757	0.33413002971488	0.774143236225337	0.1806684733514	0
Endothelial	HiMyc_miR21KO_vs_HiMyc	Anxa8	Hi-Myc	0.0200960946815137	-0.00196021208630651	286013.5	0.49974489751345	0.946864079146172	1	2.0776874435411	2.12765957446809
Endothelial	HiMyc_miR21KO_vs_HiMyc	Rpl23a-ps3	Hi-Myc	0	0	286159.5	0.5	1	1	0	0
Endothelial	HiMyc_miR21KO_vs_HiMyc	Syt15	Hi-Myc	0.184047113605527	-0.02535608566668	279364	0.488126377072926	0.281762988311105	0.736460544537974	20.8672086720867	23.0174081237911
Endothelial	HiMyc_miR21KO_vs_HiMyc	Fam35a	Hi-Myc	0	0	286159.5	0.5	1	1	0	0
Endothelial	HiMyc_miR21KO_vs_HiMyc	Glud1	Hi-Myc	0.729404059588972	-0.165320660388861	243865.5	0.42610065365644	7.77605361239383e-07	1.89725916679309e-05	67.2086720867209	75.6286266924565
Endothelial	HiMyc_miR21KO_vs_HiMyc	Fam25c	Hi-Myc	0.0521371224661509	0.0344800695010915	297151.5	0.519206072138091	0.000868410689808993	0.0107291633153234	6.14272809394761	2.321083172147
Endothelial	HiMyc_miR21KO_vs_HiMyc	Sncg	Hi-Myc	0.183273860592604	-0.0399221797440062	274107.5	0.478941813918462	0.0494734612432658	0.271054882381814	18.6088527551942	22.8239845261122
Endothelial	HiMyc_miR21KO_vs_HiMyc	Mmrn2	Hi-Myc	1.11939241381616	-0.25558917063613	228265.5	0.398843127696267	3.23210998005534e-11	1.58796531877487e-09	81.4814814814815	88.7814313346228
Endothelial	HiMyc_miR21KO_vs_HiMyc	Bmpr1a	Hi-Myc	0.0328789543776751	-0.00109444133859457	285823.5	0.499412914825473	0.914317208093618	1	4.3360433604336	4.44874274661509
Endothelial	HiMyc_miR21KO_vs_HiMyc	9230112D13Rik	Hi-Myc	0	0	286159.5	0.5	1	1	0	0
Endothelial	HiMyc_miR21KO_vs_HiMyc	Ldb3	Hi-Myc	0	0	286159.5	0.5	1	1	0	0
Endothelial	HiMyc_miR21KO_vs_HiMyc	Wapl	Hi-Myc	0.699903188342211	-0.195065065442035	234127.5	0.409085667258994	1.14606897743055e-09	4.49524554276569e-08	66.6666666666667	77.1760154738878
Endothelial	HiMyc_miR21KO_vs_HiMyc	Ccser2	Hi-Myc	0.474308071967567	-0.135271658342308	251769	0.439910259837608	2.83640436757788e-05	0.000513245714824287	50.2258355916892	56.6731141199226
Endothelial	HiMyc_miR21KO_vs_HiMyc	Cdhr1	Hi-Myc	0	0	286159.5	0.5	1	1	0	0
Endothelial	HiMyc_miR21KO_vs_HiMyc	2610528A11Rik	Hi-Myc	0.00125229842919593	0.00125229842919593	286676.5	0.500903342366757	0.33413002971488	0.774143236225337	0.1806684733514	0
Endothelial	HiMyc_miR21KO_vs_HiMyc	Ghitm	Hi-Myc	0.631161764952861	-0.188386510451091	233359.5	0.407743758288647	4.87098071610251e-10	2.03339396069687e-08	63.6856368563686	75.8220502901354
Endothelial	HiMyc_miR21KO_vs_HiMyc	Sh2d4b	Hi-Myc	0.0484856061508093	0.00489941875257451	287694	0.502681197024736	0.671289057734991	1	6.14272809394761	5.60928433268859
Endothelial	HiMyc_miR21KO_vs_HiMyc	Tspan14	Hi-Myc	0.259634888925329	0.0719838418382693	309846	0.541386883888181	0.000641173515542562	0.00827793813625522	30.713640469738	22.6305609284333
Endothelial	HiMyc_miR21KO_vs_HiMyc	Fam213a	Hi-Myc	0	0	286159.5	0.5	1	1	0	0
Endothelial	HiMyc_miR21KO_vs_HiMyc	Mat1a	Hi-Myc	0	0	286159.5	0.5	1	1	0	0
Endothelial	HiMyc_miR21KO_vs_HiMyc	Ear1	Hi-Myc	0	0	286159.5	0.5	1	1	0	0
Endothelial	HiMyc_miR21KO_vs_HiMyc	Ear10	Hi-Myc	0	0	286159.5	0.5	1	1	0	0
Endothelial	HiMyc_miR21KO_vs_HiMyc	Ang5	Hi-Myc	0.000992423024993776	0.000992423024993776	286418	0.500451671183379	0.495193029291283	0.888649248829274	0.0903342366757001	0
Endothelial	HiMyc_miR21KO_vs_HiMyc	Ear2	Hi-Myc	0	0	286159.5	0.5	1	1	0	0
Endothelial	HiMyc_miR21KO_vs_HiMyc	Txndc16	Hi-Myc	0.0316266559484791	-0.00447171518107503	284240.5	0.496646974851438	0.529955358552229	0.927346806172591	3.9747064137308	4.642166344294
Endothelial	HiMyc_miR21KO_vs_HiMyc	Ero1l	Hi-Myc	0.256129858124623	-0.0156530574631942	278933.5	0.487374174193064	0.311388079132081	0.774143236225337	29.9006323396567	32.495164410058
Endothelial	HiMyc_miR21KO_vs_HiMyc	Psmc6	Hi-Myc	0.748808852686204	-0.133039517376026	249237.5	0.435487027339648	1.60820522863015e-05	0.000304016162407385	71.0027100271003	77.9497098646035
Endothelial	HiMyc_miR21KO_vs_HiMyc	Styx	Hi-Myc	0.0566726245323977	-0.0162625095671184	283358	0.495105002629652	0.497151435861322	0.889897243005964	7.67841011743451	8.51063829787234
Endothelial	HiMyc_miR21KO_vs_HiMyc	Gnpnat1	Hi-Myc	0.0590237443927811	0.0022582750410781	286793.5	0.501107773811458	0.877502728142542	1	7.94941282746161	7.73694390715667
Endothelial	HiMyc_miR21KO_vs_HiMyc	Fermt2	Hi-Myc	1.33356521617932	-0.154780000237114	248896	0.434890332139943	2.02286118249923e-05	0.000375683452200256	89.5212285456188	91.2959381044487
Endothelial	HiMyc_miR21KO_vs_HiMyc	Ddhd1	Hi-Myc	0.134302939852384	-0.0659490988998067	270249	0.472199944436582	0.00750199971989799	0.0659246022248934	17.0731707317073	21.6634429400387
Endothelial	HiMyc_miR21KO_vs_HiMyc	Bmp4	Hi-Myc	0.28042842188375	-0.0449846520579	279668	0.488657549373688	0.336577622202005	0.777633433171804	25.293586269196	26.6924564796905
Endothelial	HiMyc_miR21KO_vs_HiMyc	Gm15222	Hi-Myc	0.0091323628147673	0.00164454654608666	286749	0.50103001997138	0.712161031418037	1	1.1743450767841	0.967117988394584
Endothelial	HiMyc_miR21KO_vs_HiMyc	Cnih1	Hi-Myc	0.28853394884836	0.0239805683055785	293944.5	0.513602553820509	0.287856633093786	0.747514231929498	34.327009936766	31.5280464216634
Endothelial	HiMyc_miR21KO_vs_HiMyc	Gmfb	Hi-Myc	0.151448232839536	-0.0171810229835117	281712.5	0.492229857824046	0.462746750561963	0.888649248829274	18.970189701897	20.3094777562863
Endothelial	HiMyc_miR21KO_vs_HiMyc	Gm10101	Hi-Myc	0.00474931831258156	-0.000841342727836557	286303	0.500250734293287	0.904576916533544	1	0.632339656729901	0.580270793036751
Endothelial	HiMyc_miR21KO_vs_HiMyc	Cgrrf1	Hi-Myc	0.174496148649359	-0.0134835232670931	280505.5	0.490120894116743	0.375305492101137	0.83626003380499	21.5898825654923	23.5976789168279
Endothelial	HiMyc_miR21KO_vs_HiMyc	Samd4	Hi-Myc	0.136243711679996	-0.0198897227446497	282008.5	0.492747051906367	0.469611721598816	0.888649248829274	16.6214995483288	17.6015473887814
Endothelial	HiMyc_miR21KO_vs_HiMyc	Gch1	Hi-Myc	0.688270871978008	-0.159088293503735	248773	0.434675417031411	1.12813602654742e-05	0.000224200161446842	62.2402890695574	67.6982591876209
Endothelial	HiMyc_miR21KO_vs_HiMyc	Wdhd1	Hi-Myc	0.0188908748441325	0.00525595252062029	288402.5	0.503919142995427	0.324330463789987	0.774143236225337	2.5293586269196	1.74081237911025
Endothelial	HiMyc_miR21KO_vs_HiMyc	Socs4	Hi-Myc	0.189347602722612	-0.0325836196361854	280685	0.490434530393015	0.40353727428553	0.87510438522599	23.6675700090334	24.3713733075435
Endothelial	HiMyc_miR21KO_vs_HiMyc	Mapk1ip1l	Hi-Myc	0.515303404486785	-0.199141386009402	232221	0.405754483076746	1.00056891027222e-10	4.67173259069271e-09	54.0198735320687	64.0232108317215
Endothelial	HiMyc_miR21KO_vs_HiMyc	Lgals3	Hi-Myc	0.583995893369328	-0.0993762134632487	263481	0.460374371635399	0.0062833567431355	0.0571500553605442	52.6648599819332	61.7021276595745
Endothelial	HiMyc_miR21KO_vs_HiMyc	Fbxo34	Hi-Myc	0.214597185198196	-0.016287396372604	283123.5	0.494695266101597	0.654512398793038	1	26.196928635953	26.6924564796905
Endothelial	HiMyc_miR21KO_vs_HiMyc	Atg14	Hi-Myc	0.150773985599176	0.0237089292166273	294297	0.514218469070571	0.16774407555838	0.560239137692441	19.0605239385727	16.247582205029
Endothelial	HiMyc_miR21KO_vs_HiMyc	Ktn1	Hi-Myc	0.620662900887239	-0.186966105373371	239788.5	0.418977004083387	4.39331628800005e-08	1.33533843566768e-06	59.9819331526649	68.6653771760155
Endothelial	HiMyc_miR21KO_vs_HiMyc	Peli2	Hi-Myc	0.178689046418247	0.0034107286496802	289657	0.506111102374725	0.576769371639766	0.948913329504668	21.680216802168	20.1160541586073
Endothelial	HiMyc_miR21KO_vs_HiMyc	Tmem260	Hi-Myc	0.0292755360880958	-0.0183327819516861	280521	0.490147976914972	0.0800433652234232	0.37268088269424	4.0650406504065	5.99613152804642
Endothelial	HiMyc_miR21KO_vs_HiMyc	Exoc5	Hi-Myc	0.57050216386059	-0.121585531104215	252195.5	0.44065547360825	5.22736360297744e-05	0.000892413057976735	58.0849141824752	64.0232108317215
Endothelial	HiMyc_miR21KO_vs_HiMyc	Ap5m1	Hi-Myc	0.0470573871463718	-0.021673669485603	278704	0.486973174051534	0.0547539562042248	0.290148046093243	6.14272809394761	8.70406189555126
Endothelial	HiMyc_miR21KO_vs_HiMyc	Naa30	Hi-Myc	0.170716603282681	-0.0260697498423758	279684.5	0.488686379449223	0.310014873047357	0.774143236225337	21.680216802168	23.4042553191489
Endothelial	HiMyc_miR21KO_vs_HiMyc	3632451O06Rik	Hi-Myc	0	0	286159.5	0.5	1	1	0	0
Endothelial	HiMyc_miR21KO_vs_HiMyc	Ttc5	Hi-Myc	0.139868554112861	0.0225934284542978	299496	0.52330256377999	0.0187991377236034	0.135294276572877	18.1571815718157	12.9593810444874
Endothelial	HiMyc_miR21KO_vs_HiMyc	Ccnb1ip1	Hi-Myc	0.0191652985478554	-0.0269316031895768	279463	0.488299357526135	0.00325250156020068	0.0329229450898609	1.5356820234869	3.86847195357834
Endothelial	HiMyc_miR21KO_vs_HiMyc	Parp2	Hi-Myc	0.0686175576355213	0.00815858247166269	290182.5	0.507029296598575	0.350582031562761	0.798094125503948	9.21409214092141	7.73694390715667
Endothelial	HiMyc_miR21KO_vs_HiMyc	Tep1	Hi-Myc	0.0297482083046852	0.00672831448422981	288681.5	0.504406633363561	0.380706265760435	0.843360645379456	3.9747064137308	3.09477756286267
Endothelial	HiMyc_miR21KO_vs_HiMyc	Gm26782	Hi-Myc	0.0110108104585612	-0.00128340165110205	286665.5	0.5008841223164	0.783516706492737	1	1.5356820234869	1.35396518375242
Endothelial	HiMyc_miR21KO_vs_HiMyc	Osgep	Hi-Myc	0.11668981138412	-0.00197833080083963	286609.5	0.500786274787313	0.9344895975081	1	15.1761517615176	14.8936170212766
Endothelial	HiMyc_miR21KO_vs_HiMyc	Apex1	Hi-Myc	0.281778360342505	-0.0293520325544713	277739	0.485287051452075	0.248199776220827	0.681815175131522	31.8879855465221	34.4294003868472
Endothelial	HiMyc_miR21KO_vs_HiMyc	Tmem55b	Hi-Myc	0	0	286159.5	0.5	1	1	0	0
Endothelial	HiMyc_miR21KO_vs_HiMyc	Pnp	Hi-Myc	1.59903540669223	-0.226715095126495	229673.5	0.401303294141903	1.17936389067406e-10	5.47356670378307e-09	93.2249322493225	96.3249516441006
Endothelial	HiMyc_miR21KO_vs_HiMyc	Olfr750	Hi-Myc	0	0	286159.5	0.5	1	1	0	0
Endothelial	HiMyc_miR21KO_vs_HiMyc	Rnase4	Hi-Myc	0.0975617112148748	0.00842183758439626	288593	0.504251999322056	0.618460952543209	0.987736387700714	11.8337850045167	11.0251450676983
Endothelial	HiMyc_miR21KO_vs_HiMyc	Ang	Hi-Myc	0.00693573938633985	-0.00267705229562534	284911.5	0.497819397923186	0.376171647871755	0.837169138238328	0.722673893405601	1.1605415860735
Endothelial	HiMyc_miR21KO_vs_HiMyc	Rnase1	Hi-Myc	0.51844687074844	0.266040941974694	346736	0.605843943674769	5.5005910460205e-15	4.66787383219229e-13	46.2511291779584	27.4661508704062
Endothelial	HiMyc_miR21KO_vs_HiMyc	Ang2	Hi-Myc	0.00636789055217329	0.00636789055217329	288486	0.504065040650406	0.0398975803982803	0.231927372960747	0.813008130081301	0
Endothelial	HiMyc_miR21KO_vs_HiMyc	Ang4	Hi-Myc	0.000626149214597963	0.000626149214597963	286418	0.500451671183379	0.495193029291283	0.888649248829274	0.0903342366757001	0
Endothelial	HiMyc_miR21KO_vs_HiMyc	Mettl17	Hi-Myc	0.0198832978691263	-0.00928370200616072	282829.5	0.494181566573886	0.206238166716838	0.621655412561566	2.710027100271	3.86847195357834
Endothelial	HiMyc_miR21KO_vs_HiMyc	Ndrg2	Hi-Myc	0.0213954717025244	-0.00966868340102517	282011	0.49275142009963	0.125783661872531	0.498193717269088	2.8003613369467	4.25531914893617
Endothelial	HiMyc_miR21KO_vs_HiMyc	Arhgef40	Hi-Myc	0.0371556004736672	-0.0158155584215108	280634.5	0.490346292889106	0.117120592992435	0.480382435748828	5.05871725383921	6.96324951644101
Endothelial	HiMyc_miR21KO_vs_HiMyc	Zfp219	Hi-Myc	0.037214920288046	-0.0144155283932829	280521	0.490147976914972	0.102496315865554	0.437774492378004	4.7877145438121	6.76982591876209
Endothelial	HiMyc_miR21KO_vs_HiMyc	Hnrnpc	Hi-Myc	1.32015723956002	-0.272202876984244	209423	0.365920055074181	1.48827163401591e-18	1.80235896011135e-16	92.0505871725384	97.2920696324952
Endothelial	HiMyc_miR21KO_vs_HiMyc	Rpgrip1	Hi-Myc	0.0392468449298484	-0.0123836037514806	281746	0.492288391613768	0.213017684718717	0.63533699398148	5.23938572719061	6.76982591876209
Endothelial	HiMyc_miR21KO_vs_HiMyc	Supt16	Hi-Myc	0.575510581334736	-0.030443725398122	279109.5	0.487681694998768	0.398217788777432	0.870158821976587	56.9105691056911	57.4468085106383
Endothelial	HiMyc_miR21KO_vs_HiMyc	Chd8	Hi-Myc	0.24022120497095	-0.08152544922775	267441	0.467293589763751	0.00882763136369956	0.0752143951882529	29.4489611562782	33.6557059961315
Endothelial	HiMyc_miR21KO_vs_HiMyc	Rab2b	Hi-Myc	0.078434370045318	-0.00426023373956054	285931.5	0.499601620774428	0.961454726657197	1	10.6594399277326	10.6382978723404
Endothelial	HiMyc_miR21KO_vs_HiMyc	Tox4	Hi-Myc	0.541761363738642	-0.137686679538715	249904.5	0.436652461302176	1.45478920511534e-05	0.000279559988407785	57.0009033423668	62.4758220502901
Endothelial	HiMyc_miR21KO_vs_HiMyc	Mettl3	Hi-Myc	0.0666439333741503	0.0074248637797713	288603	0.504269472095108	0.569506692917049	0.948913329504668	8.94308943089431	8.12379110251451
Endothelial	HiMyc_miR21KO_vs_HiMyc	Sall2	Hi-Myc	0.00751379057517556	-0.00187118092176761	285387	0.49865022828178	0.637762889422361	1	1.0840108401084	1.35396518375242
Endothelial	HiMyc_miR21KO_vs_HiMyc	Dad1	Hi-Myc	1.37123487234458	0.0198530639082217	291694.5	0.509671179883946	0.52510318840088	0.922810017133796	94.6702800361337	94.7775628626692
Endothelial	HiMyc_miR21KO_vs_HiMyc	Abhd4	Hi-Myc	0.0764495239953304	-0.0129486308587932	282139	0.492975071594688	0.397835008888251	0.869498277136968	10.4787714543812	11.7988394584139
Endothelial	HiMyc_miR21KO_vs_HiMyc	Oxa1l	Hi-Myc	0.191358103221128	0.00416269650411238	286836.5	0.501182906735579	0.917448548489193	1	23.7579042457091	23.5976789168279
Endothelial	HiMyc_miR21KO_vs_HiMyc	Slc7a7	Hi-Myc	0.105524504493603	0.0172392396683063	292906.5	0.511788879977775	0.18966829761413	0.595485721863861	13.8211382113821	11.4119922630561
Endothelial	HiMyc_miR21KO_vs_HiMyc	Mrpl52	Hi-Myc	0.715131494894788	-0.0986314638545703	259300	0.453069005222612	0.00162372432769056	0.0183098147756843	68.9250225835592	74.468085106383
Endothelial	HiMyc_miR21KO_vs_HiMyc	Mmp14	Hi-Myc	0.204466390619556	0.0966247347897578	318392.5	0.556319989376554	1.70707731779127e-07	4.65333666978694e-06	23.8482384823848	12.5725338491296
Endothelial	HiMyc_miR21KO_vs_HiMyc	Lrp10	Hi-Myc	0.482425791924914	-0.0417876343855855	275301.5	0.481028063020798	0.184266289472406	0.583409553759856	50.9485094850949	52.4177949709865
Endothelial	HiMyc_miR21KO_vs_HiMyc	Rem2	Hi-Myc	0.0241128653733036	0.00724007760767978	288583.5	0.504235400187658	0.34311151499715	0.785873256809565	3.1616982836495	2.321083172147
Endothelial	HiMyc_miR21KO_vs_HiMyc	Prmt5	Hi-Myc	0.0997725608013584	-0.0118874335700682	283421	0.495215081099876	0.596840943783235	0.965005606345024	13.0081300813008	13.7330754352031
Endothelial	HiMyc_miR21KO_vs_HiMyc	Haus4	Hi-Myc	0.0357498250464627	0.00524211495732666	288230.5	0.503618611298943	0.515020240910561	0.910734705426448	4.7877145438121	4.06189555125725
Endothelial	HiMyc_miR21KO_vs_HiMyc	Ajuba	Hi-Myc	0.00887248741056515	-0.00129674928581354	285392	0.498658964668306	0.639938444022994	1	1.0840108401084	1.35396518375242
Endothelial	HiMyc_miR21KO_vs_HiMyc	4931414P19Rik	Hi-Myc	0.000626149214597963	-0.00205527121310008	285311	0.498517435206589	0.195275070895492	0.60123622198914	0.0903342366757001	0.386847195357834
Endothelial	HiMyc_miR21KO_vs_HiMyc	Psmb5	Hi-Myc	0.714017105489742	0.016507830403475	289719	0.506219433567643	0.675558138428077	1	68.8346883468835	67.1179883945841
Endothelial	HiMyc_miR21KO_vs_HiMyc	Acin1	Hi-Myc	0.855692485483736	-0.0820811997953341	266164.5	0.46506319028374	0.020418472201144	0.144702930698263	73.7127371273713	76.78916827853
Endothelial	HiMyc_miR21KO_vs_HiMyc	1700123O20Rik	Hi-Myc	0.279256272522359	-0.000634451398593361	287530	0.502394643546693	0.851385176670757	1	33.6946702800361	32.495164410058
Endothelial	HiMyc_miR21KO_vs_HiMyc	Slc7a8	Hi-Myc	0.0243144403970743	0.0181673343422427	291965.5	0.510144692033639	0.00874802383343527	0.0746729259086038	2.8003613369467	0.773694390715667
Endothelial	HiMyc_miR21KO_vs_HiMyc	Homez	Hi-Myc	0.00500919371678371	0.000987063075236635	286567	0.500712015501844	0.744861236142262	1	0.722673893405601	0.580270793036751
Endothelial	HiMyc_miR21KO_vs_HiMyc	Ppp1r3e	Hi-Myc	0.00250459685839185	-0.000176823569306194	286086.5	0.499872448756725	0.937534815275594	1	0.3613369467028	0.386847195357834
Endothelial	HiMyc_miR21KO_vs_HiMyc	Bcl2l2	Hi-Myc	0.0483792077446157	-0.0112955022198074	283340	0.49507355163816	0.460165860519116	0.888649248829274	6.41373080397471	7.35009671179884
Endothelial	HiMyc_miR21KO_vs_HiMyc	Pabpn1	Hi-Myc	0.886965882872837	-0.0768240951935468	264672	0.46245537890582	0.0126167197173641	0.0987424997873276	78.5004516711834	82.2050290135397
Endothelial	HiMyc_miR21KO_vs_HiMyc	Slc22a17	Hi-Myc	0.0207693224879264	-0.00437554674581353	284991	0.497958306468945	0.654318483193823	1	2.8906955736224	3.28820116054159
Endothelial	HiMyc_miR21KO_vs_HiMyc	Efs	Hi-Myc	0.00313074607298982	0.000449325645291769	286345	0.500324119940103	0.85307365188325	1	0.4516711833785	0.386847195357834
Endothelial	HiMyc_miR21KO_vs_HiMyc	Ngdn	Hi-Myc	0.30299572003244	-0.0963453439417472	256899	0.448873792412972	0.000117164500420491	0.00184199389031592	34.8690153568202	43.7137330754352
Endothelial	HiMyc_miR21KO_vs_HiMyc	Thtpa	Hi-Myc	0.0131491335065572	0.00376416200961406	287713.5	0.502715268932186	0.43383635801743	0.888649248829274	1.8970189701897	1.35396518375242
Endothelial	HiMyc_miR21KO_vs_HiMyc	Zfhx2	Hi-Myc	0.0326190789734729	-0.00191076175721022	284808.5	0.497639428360757	0.662804992141246	1	4.1553748870822	4.642166344294
Endothelial	HiMyc_miR21KO_vs_HiMyc	Ap1g2	Hi-Myc	0.0261928880408682	0.00719512486195985	288038	0.503282260417704	0.467125844187511	0.888649248829274	3.1616982836495	2.51450676982592
Endothelial	HiMyc_miR21KO_vs_HiMyc	Jph4	Hi-Myc	0.0022447214541897	0.0022447214541897	286935	0.501355013550135	0.236555660762151	0.661502538078749	0.2710027100271	0
Endothelial	HiMyc_miR21KO_vs_HiMyc	Dhrs2	Hi-Myc	0.00125229842919593	0.00125229842919593	286676.5	0.500903342366757	0.33413002971488	0.774143236225337	0.1806684733514	0
Endothelial	HiMyc_miR21KO_vs_HiMyc	Dhrs4	Hi-Myc	0.0817166081808241	0.0160196248910425	293244	0.512378586068259	0.116239529582608	0.47854134947854	10.4787714543812	7.93036750483559
Endothelial	HiMyc_miR21KO_vs_HiMyc	Pck2	Hi-Myc	0.138570196525798	-0.0246962184418542	279982	0.489206194447502	0.292045572572343	0.755881591444332	17.2538392050587	19.1489361702128
Endothelial	HiMyc_miR21KO_vs_HiMyc	Dcaf11	Hi-Myc	0.127027394036268	-0.0382391636151952	276468.5	0.483067135635895	0.0944633258948041	0.414817989368458	16.4408310749774	19.3423597678917
Endothelial	HiMyc_miR21KO_vs_HiMyc	Psme1	Hi-Myc	1.04702610135065	-0.273146507210822	218005	0.380915188906886	4.59731507850463e-15	3.91563260825603e-13	81.8428184281843	91.2959381044487
Endothelial	HiMyc_miR21KO_vs_HiMyc	Emc9	Hi-Myc	0.01998969627532	-0.00224593234569991	284825.5	0.497669132074944	0.59418756839794	0.96198644620449	2.6196928635953	3.09477756286267
Endothelial	HiMyc_miR21KO_vs_HiMyc	Psme2	Hi-Myc	0.821804908840975	-0.206088036100999	232853	0.406858762333594	6.43486972481882e-10	2.61686476851725e-08	71.996386630533	77.3694390715667
Endothelial	HiMyc_miR21KO_vs_HiMyc	Rnf31	Hi-Myc	0.102181981042173	-0.0509151972291002	270217.5	0.47214490520147	0.00345152370991413	0.0345628033173657	13.2791327913279	18.568665377176
Endothelial	HiMyc_miR21KO_vs_HiMyc	Irf9	Hi-Myc	0.469439185214137	-0.214165192400208	234224.5	0.409255153157592	2.74312635231762e-10	1.19668243797541e-08	48.6901535682023	59.7678916827853
Endothelial	HiMyc_miR21KO_vs_HiMyc	Rec8	Hi-Myc	0.0101247858397611	-0.0096572425385828	282832	0.494185934767149	0.0937051270115957	0.412483698405089	1.3550135501355	2.51450676982592
Endothelial	HiMyc_miR21KO_vs_HiMyc	Ipo4	Hi-Myc	0.116630491569741	-0.0381600498298763	274915	0.480352740342362	0.0478510091601524	0.264501149865441	15.4471544715447	18.9555125725338
Endothelial	HiMyc_miR21KO_vs_HiMyc	Tm9sf1	Hi-Myc	0.188816630125591	-0.058305776987589	269289.5	0.470523431862301	0.0117362012010933	0.0933915641094531	23.7579042457091	29.0135396518375
Endothelial	HiMyc_miR21KO_vs_HiMyc	Tssk4	Hi-Myc	0.00125229842919593	-8.84117846530971e-05	286123	0.499936224378362	0.956152825589804	1	0.1806684733514	0.193423597678917
Endothelial	HiMyc_miR21KO_vs_HiMyc	Mdp1	Hi-Myc	0.103445501259986	-0.011780983382944	283532	0.495409028880747	0.615986842073386	0.984799646032066	13.3694670280036	14.1199226305609
Endothelial	HiMyc_miR21KO_vs_HiMyc	Nedd8	Hi-Myc	0.839851102758192	-0.033237836501839	276078.5	0.482385697486891	0.2402143460234	0.66731947117516	75.7904245709124	78.9168278529981
Endothelial	HiMyc_miR21KO_vs_HiMyc	Gmpr2	Hi-Myc	0.0819313899287036	0.0222566799642805	295376.5	0.516104654921469	0.0455470340587747	0.255873311412087	11.2014453477868	7.93036750483559
Endothelial	HiMyc_miR21KO_vs_HiMyc	Tinf2	Hi-Myc	0.055787619347545	-0.0132720621138212	281238	0.491400774742757	0.226193998004934	0.661234956199488	7.13640469738031	8.89748549323017
Endothelial	HiMyc_miR21KO_vs_HiMyc	Tgm1	Hi-Myc	0.00313074607298982	-0.00491351521010432	284131	0.496455647986525	0.104906986324178	0.444964838746771	0.4516711833785	1.1605415860735
Endothelial	HiMyc_miR21KO_vs_HiMyc	Rabggta	Hi-Myc	0.0281767146569083	-0.0189759630128295	279459	0.488292368416914	0.0398965398747306	0.231927372960747	4.0650406504065	6.38297872340426
Endothelial	HiMyc_miR21KO_vs_HiMyc	Dhrs1	Hi-Myc	0.0906984983670225	-0.0216187456631871	279807	0.488900420919103	0.208431164963825	0.625161383227196	11.8337850045167	13.926499032882
Endothelial	HiMyc_miR21KO_vs_HiMyc	Nop9	Hi-Myc	0.13600526041908	-0.00580760831580829	284116	0.496429438826948	0.727535559363118	1	17.7055103884372	18.3752417794971
Endothelial	HiMyc_miR21KO_vs_HiMyc	Ltb4r2	Hi-Myc	0.0022447214541897	0.0022447214541897	286935	0.501355013550135	0.236555660762151	0.661502538078749	0.2710027100271	0
Endothelial	HiMyc_miR21KO_vs_HiMyc	Ltb4r1	Hi-Myc	0.00537546752717952	0.00269404709948147	287121.5	0.501680880767544	0.420208702252637	0.888649248829274	0.722673893405601	0.386847195357834
Endothelial	HiMyc_miR21KO_vs_HiMyc	Adcy4	Hi-Myc	0.410079943887371	-0.134649537019521	247167	0.431869289679357	1.36189010515873e-06	3.21162968814918e-05	45.16711833785	56.0928433268859
Endothelial	HiMyc_miR21KO_vs_HiMyc	Ripk3	Hi-Myc	0.309773209723103	-0.263001213300244	223109	0.389833292272317	8.23057150128048e-17	8.2847293743625e-15	30.5329719963866	49.7098646034816
Endothelial	HiMyc_miR21KO_vs_HiMyc	Nfatc4	Hi-Myc	0.00975851202936526	-0.00655783072184504	283939	0.496120170743938	0.246065881620375	0.678066352149439	1.3550135501355	2.12765957446809
Endothelial	HiMyc_miR21KO_vs_HiMyc	Khnyn	Hi-Myc	0.0910637527434709	-0.0338763282257934	274607	0.479814578932379	0.0273194814023235	0.178036037434649	12.3757904245709	16.247582205029
Endothelial	HiMyc_miR21KO_vs_HiMyc	Sdr39u1	Hi-Myc	0.0353835512360669	0.00644437154580189	288794	0.504603202060389	0.404489093561449	0.87599458369149	4.7877145438121	3.86847195357834
Endothelial	HiMyc_miR21KO_vs_HiMyc	Gzmc	Hi-Myc	0.000626149214597963	-0.00461185891132507	285864	0.499483679556331	0.581198564044449	0.948913329504668	0.0903342366757001	0.193423597678917
Endothelial	HiMyc_miR21KO_vs_HiMyc	Atp12a	Hi-Myc	0.0209225789164388	0.00862836680677561	287941.5	0.503113648157758	0.400568221144604	0.872056481973678	2.1680216802168	1.54738878143133
Endothelial	HiMyc_miR21KO_vs_HiMyc	Cenpj	Hi-Myc	0.0501512569822159	-0.0159991838664303	281098	0.491156155920038	0.202916827271454	0.615313258700555	6.77506775067751	8.51063829787234
Endothelial	HiMyc_miR21KO_vs_HiMyc	Parp4	Hi-Myc	0.128385071437711	-0.0447197725857493	272283.5	0.475754780113888	0.0181801148923892	0.13160773084615	16.5311653116531	21.0831721470019
Endothelial	HiMyc_miR21KO_vs_HiMyc	Gm16573	Hi-Myc	0	0	286159.5	0.5	1	1	0	0
Endothelial	HiMyc_miR21KO_vs_HiMyc	Mphosph8	Hi-Myc	0.39903101718822	-0.0727628115143984	270341.5	0.472361567587307	0.0452460382699034	0.254674626446815	42.6377597109304	45.4545454545455
Endothelial	HiMyc_miR21KO_vs_HiMyc	Gm16973	Hi-Myc	0.0389869695256462	-0.0177784998260568	279101.5	0.487667716780327	0.0486389875816365	0.26751670860902	5.05871725383921	7.54352030947776
Endothelial	HiMyc_miR21KO_vs_HiMyc	Pspc1	Hi-Myc	0.331927425887373	-0.0952072838984494	260099	0.454465079789418	0.000752909289406575	0.00950399588517877	38.2113821138211	44.6808510638298
Endothelial	HiMyc_miR21KO_vs_HiMyc	Zmym5	Hi-Myc	0.367825945128769	-0.172655737641114	241429	0.421843412502468	1.66568536908378e-08	5.35691787025394e-07	40.650406504065	51.6441005802708
Endothelial	HiMyc_miR21KO_vs_HiMyc	2410022M11Rik	Hi-Myc	0.0402280461662256	0.0145267319180721	291454	0.50925095969206	0.102370663949402	0.437318147740492	5.32971996386631	3.4816247582205
Endothelial	HiMyc_miR21KO_vs_HiMyc	Zmym2	Hi-Myc	0.189037644357155	-0.06309669134649	268952	0.469933725771816	0.00962158197871781	0.0806783354378458	23.2158988256549	28.2398452611219
Endothelial	HiMyc_miR21KO_vs_HiMyc	Gjb2	Hi-Myc	0.00662776595637544	-0.00812004639596382	283209	0.494844658311187	0.0794011599171055	0.371276600917561	0.903342366757001	1.93423597678917
Endothelial	HiMyc_miR21KO_vs_HiMyc	Cryl1	Hi-Myc	0.0216553471067265	0.00422611432668924	287759.5	0.502795643688223	0.531493219860044	0.92820901809414	3.0713640469738	2.51450676982592
Endothelial	HiMyc_miR21KO_vs_HiMyc	Ift88	Hi-Myc	0.0232739193463183	-0.00644952554338226	283827	0.495924475685763	0.405965359266286	0.877738500017357	3.2520325203252	4.06189555125725
Endothelial	HiMyc_miR21KO_vs_HiMyc	Il17d	Hi-Myc	0.00375689528758778	-0.000265235353959291	286050	0.499808673135087	0.923289238950707	1	0.5420054200542	0.580270793036751
Endothelial	HiMyc_miR21KO_vs_HiMyc	N6amt2	Hi-Myc	0	0	286159.5	0.5	1	1	0	0
Endothelial	HiMyc_miR21KO_vs_HiMyc	1700039M10Rik	Hi-Myc	0	-0.00480639584098259	284499	0.497098646034816	0.011235741947507	0.0901496587991377	0	0.580270793036751
Endothelial	HiMyc_miR21KO_vs_HiMyc	Xpo4	Hi-Myc	0.125089626578096	-0.0167254249679719	282733.5	0.494013827952593	0.549618475515648	0.945456003010273	16.6214995483288	17.4081237911025
Endothelial	HiMyc_miR21KO_vs_HiMyc	Lats2	Hi-Myc	0.314702408376503	-0.178287645601606	240493	0.420207960944858	3.43777107252677e-09	1.24509428315253e-07	36.3143631436314	47.9690522243714
Endothelial	HiMyc_miR21KO_vs_HiMyc	Sap18	Hi-Myc	0.653194846029974	-0.114718524066981	255130.5	0.445783732498834	0.000253320273757639	0.00362920702736453	63.1436314363144	68.2785299806576
Endothelial	HiMyc_miR21KO_vs_HiMyc	Ska3	Hi-Myc	0.013515407316953	-0.00201667023482175	285494.5	0.498838060592082	0.753859116926187	1	1.8970189701897	2.12765957446809
Endothelial	HiMyc_miR21KO_vs_HiMyc	Mrpl57	Hi-Myc	0.184965577654374	0.0300720487992071	298047.5	0.520771632603496	0.0578209647403886	0.301731203216927	22.583559168925	18.1818181818182
Endothelial	HiMyc_miR21KO_vs_HiMyc	Zdhhc20	Hi-Myc	0.617100758952452	-0.0292765488430147	281445	0.491762461144921	0.574022974701407	0.948913329504668	58.7172538392051	56.6731141199226
Endothelial	HiMyc_miR21KO_vs_HiMyc	Micu2	Hi-Myc	0.062249667083348	-0.00357214893590672	285676	0.499155191422965	0.909297524589743	1	8.40108401084011	8.51063829787234
Endothelial	HiMyc_miR21KO_vs_HiMyc	Fgf9	Hi-Myc	0.0101247858397611	0.00129625935723141	287258.5	0.501920257758348	0.513625901886175	0.90902949236241	1.3550135501355	0.967117988394584
Endothelial	HiMyc_miR21KO_vs_HiMyc	Rpl13-ps3	Hi-Myc	0	0	286159.5	0.5	1	1	0	0
Endothelial	HiMyc_miR21KO_vs_HiMyc	Rcbtb1	Hi-Myc	0.0478001371218326	-0.00304604636006089	285093	0.498136528754069	0.777200556580341	1	6.41373080397471	6.76982591876209
Endothelial	HiMyc_miR21KO_vs_HiMyc	Phf11b	Hi-Myc	0.101904050324929	0.00858456947362779	285774	0.499326424598869	0.935841347224043	1	10.9304426377597	11.2185686653772
Endothelial	HiMyc_miR21KO_vs_HiMyc	Phf11d	Hi-Myc	0.365470801464998	-0.0823386620412993	266014.5	0.464801098687969	0.00923453858364668	0.0781758404868193	38.2113821138211	43.7137330754352
Endothelial	HiMyc_miR21KO_vs_HiMyc	Phf11c	Hi-Myc	0.0148741041523426	0.01006770831136	290179.5	0.50702405476666	0.0322644134359667	0.202213515151779	1.9873532068654	0.580270793036751
Endothelial	HiMyc_miR21KO_vs_HiMyc	Setdb2	Hi-Myc	0.0685223810179442	-0.0426819729834384	272477.5	0.476093751911085	0.00357960878877953	0.0356305922759852	9.12375790424571	13.7330754352031
Endothelial	HiMyc_miR21KO_vs_HiMyc	Cab39l	Hi-Myc	0.0799004847208486	-0.0105097555177326	283124	0.49469613974025	0.517116153401877	0.912774979040495	10.2077687443541	11.2185686653772
Endothelial	HiMyc_miR21KO_vs_HiMyc	Cdadc1	Hi-Myc	0.088394457098454	0.0059276734985975	288645	0.504342857741924	0.611567640693069	0.979679680383549	11.9241192411924	11.0251450676983
Endothelial	HiMyc_miR21KO_vs_HiMyc	Shisa2	Hi-Myc	0.00583691795515241	0.00181478731360534	286568.5	0.500714636417802	0.743952410591737	1	0.722673893405601	0.580270793036751
Endothelial	HiMyc_miR21KO_vs_HiMyc	Nupl1	Hi-Myc	0	0	286159.5	0.5	1	1	0	0
Endothelial	HiMyc_miR21KO_vs_HiMyc	Mtmr6	Hi-Myc	0.114456311718547	-0.0329472180567594	276748	0.483555499642682	0.0936178883339892	0.412483698405089	15.0858175248419	18.1818181818182
Endothelial	HiMyc_miR21KO_vs_HiMyc	Spata13	Hi-Myc	0.166982358074183	-0.0680890694347601	268322	0.468832941069578	0.00497459646405045	0.0469246722036921	20.1445347786811	25.7253384912959
Endothelial	HiMyc_miR21KO_vs_HiMyc	C1qtnf9	Hi-Myc	0.117207577257032	-0.0229930705311368	279090	0.487647623091318	0.187995189086598	0.591991351116141	13.6404697380307	16.0541586073501
Endothelial	HiMyc_miR21KO_vs_HiMyc	Mipep	Hi-Myc	0.0191507502483347	-0.00174416815883618	285604.5	0.499030261095648	0.824666051520245	1	2.710027100271	2.90135396518375
Endothelial	HiMyc_miR21KO_vs_HiMyc	Tnfrsf19	Hi-Myc	0.00699403976677126	0.00565332955292224	288192	0.503551341122696	0.104221980912987	0.443029159083869	0.903342366757001	0.193423597678917
Endothelial	HiMyc_miR21KO_vs_HiMyc	Sacs	Hi-Myc	0.318148532366543	0.0522599902402018	302270.5	0.528150384663099	0.0262442542223588	0.173311956597071	33.7850045167118	28.0464216634429
Endothelial	HiMyc_miR21KO_vs_HiMyc	Ebpl	Hi-Myc	0.071653127090934	-0.022043476921581	281514	0.491883023278976	0.311094002596034	0.774143236225337	9.57542908762421	11.0251450676983
Endothelial	HiMyc_miR21KO_vs_HiMyc	Kpna3	Hi-Myc	0.292877112743961	-0.0595982751731921	271842	0.474983357183669	0.0546360386434556	0.289978810896515	34.1463414634146	37.330754352031
Endothelial	HiMyc_miR21KO_vs_HiMyc	Spryd7	Hi-Myc	0.0613748642531645	-0.0283214543917276	277403.5	0.484700839916201	0.0468208123469976	0.2606222582442	8.22041553748871	11.2185686653772
Endothelial	HiMyc_miR21KO_vs_HiMyc	Trim13	Hi-Myc	0.0312603821380833	-0.019130160973766	278423.5	0.486483062767443	0.0212555619357089	0.148151898616246	4.2457091237579	6.96324951644101
Endothelial	HiMyc_miR21KO_vs_HiMyc	Kcnrg	Hi-Myc	0.000992423024993776	-0.00168899740270427	285312	0.498519182483894	0.195802307668654	0.601346619721508	0.0903342366757001	0.386847195357834
Endothelial	HiMyc_miR21KO_vs_HiMyc	Gm27010	Hi-Myc	0.00548186593337318	0.00145973529182611	286313	0.500268207066339	0.897939293144713	1	0.632339656729901	0.580270793036751
Endothelial	HiMyc_miR21KO_vs_HiMyc	Gm27017	Hi-Myc	0.00250459685839185	0.00250459685839185	287193.5	0.501806684733514	0.171502760282763	0.560239137692441	0.3613369467028	0
Endothelial	HiMyc_miR21KO_vs_HiMyc	Rnaseh2b	Hi-Myc	0.0245262177755142	0.012459825850873	291010	0.508475168568578	0.0577863407638237	0.301672203736064	3.4327009936766	1.74081237911025
Endothelial	HiMyc_miR21KO_vs_HiMyc	Fam124a	Hi-Myc	0.0100183874335674	0.00209895887994633	288065.5	0.503330310543595	0.257182452018437	0.697358590945571	1.4453477868112	0.773694390715667
Endothelial	HiMyc_miR21KO_vs_HiMyc	Ints6	Hi-Myc	0.396127721157026	-0.331138771932175	206368	0.36058212290698	7.34033621926046e-23	1.36541998216195e-20	42.0054200542005	62.2823984526112
Endothelial	HiMyc_miR21KO_vs_HiMyc	Wdfy2	Hi-Myc	0.0452484616716258	0.000549384244564056	286326	0.500290921671306	0.963543131113483	1	6.05239385727191	5.99613152804642
Endothelial	HiMyc_miR21KO_vs_HiMyc	Defb43	Hi-Myc	0	0	286159.5	0.5	1	1	0	0
Endothelial	HiMyc_miR21KO_vs_HiMyc	Defb42	Hi-Myc	0.000626149214597963	0.000626149214597963	286418	0.500451671183379	0.495193029291283	0.888649248829274	0.0903342366757001	0
Endothelial	HiMyc_miR21KO_vs_HiMyc	Ctsb	Hi-Myc	1.52564395754056	-0.00657307598893064	286871.5	0.501244061441259	0.935229641071332	1	93.1345980126468	94.3907156673114
Endothelial	HiMyc_miR21KO_vs_HiMyc	Fdft1	Hi-Myc	0.0339777758088625	-0.0045741955633677	284207.5	0.496589314700368	0.539480781224148	0.933465265622603	4.3360433604336	5.02901353965184
Endothelial	HiMyc_miR21KO_vs_HiMyc	Fam167a	Hi-Myc	0.0342264294244481	0.00561587456357453	288774	0.504568256514287	0.39865695839492	0.871036609340226	4.6070460704607	3.67504835589942
Endothelial	HiMyc_miR21KO_vs_HiMyc	Mtmr9	Hi-Myc	0.0339184559944837	-0.00273636014948403	285941.5	0.49961909354748	0.946818808172565	1	4.7877145438121	4.83558994197292
Endothelial	HiMyc_miR21KO_vs_HiMyc	Xkr6	Hi-Myc	0.00187844764379389	-0.00214368299775318	285274.5	0.498453659584952	0.339022999676634	0.77933393855473	0.2710027100271	0.580270793036751
Endothelial	HiMyc_miR21KO_vs_HiMyc	Pinx1	Hi-Myc	0.0629351361123247	-0.000989524678667419	285861	0.499478437724416	0.942819224926194	1	8.03974706413731	8.12379110251451
Endothelial	HiMyc_miR21KO_vs_HiMyc	Sox7	Hi-Myc	1.03467408337363	-0.198054261544464	243117	0.424792816593543	7.54564036286726e-07	1.85075136832689e-05	76.6937669376694	80.4642166344294
Endothelial	HiMyc_miR21KO_vs_HiMyc	Msra	Hi-Myc	0.0554203261032018	0.00189272219361031	287351	0.502081880909073	0.763560156931193	1	7.40740740740741	6.96324951644101
Endothelial	HiMyc_miR21KO_vs_HiMyc	Kif13b	Hi-Myc	0.194177871494714	-0.0373442972721239	277545	0.484948079654878	0.192795456861297	0.60123622198914	23.8482384823848	25.9187620889749
Endothelial	HiMyc_miR21KO_vs_HiMyc	Hmbox1	Hi-Myc	0.295369468379789	-0.0827218414615527	268042	0.468343703424139	0.0159473229447714	0.119077441590181	35.5013550135501	38.2978723404255
Endothelial	HiMyc_miR21KO_vs_HiMyc	Ints9	Hi-Myc	0.049313330389178	-0.0197463510721882	277794.5	0.48538402534251	0.0346467023219237	0.213010344365248	6.32339656729901	9.28433268858801
Endothelial	HiMyc_miR21KO_vs_HiMyc	Extl3	Hi-Myc	0.0795331914765054	-0.00741136313494213	284101.5	0.496404103306023	0.663701167549327	1	10.5691056910569	11.2185686653772
Endothelial	HiMyc_miR21KO_vs_HiMyc	Fzd3	Hi-Myc	0.0185246010337367	-0.00181387235902063	285885	0.499520372379739	0.910886285224793	1	2.6196928635953	2.70793036750484
Endothelial	HiMyc_miR21KO_vs_HiMyc	Fbxo16	Hi-Myc	0.000626149214597963	0.000626149214597963	286418	0.500451671183379	0.495193029291283	0.888649248829274	0.0903342366757001	0
Endothelial	HiMyc_miR21KO_vs_HiMyc	Zfp395	Hi-Myc	0.0151339795565448	-0.00173880820907903	285463.5	0.498783894995623	0.753447669284464	1	2.0776874435411	2.321083172147
Endothelial	HiMyc_miR21KO_vs_HiMyc	Elp3	Hi-Myc	0.033505103592273	-0.00125255732343212	286298	0.500241997906762	0.965164292111395	1	4.516711833785	4.44874274661509
Endothelial	HiMyc_miR21KO_vs_HiMyc	Scara5	Hi-Myc	0.00250459685839185	0.00250459685839185	287193.5	0.501806684733514	0.171502760282763	0.560239137692441	0.3613369467028	0
Endothelial	HiMyc_miR21KO_vs_HiMyc	Ccdc25	Hi-Myc	0.228845140135941	-0.0667750204831852	271549.5	0.474472278571915	0.0369708029315255	0.223400496300372	27.8229448961156	31.1411992263056
Endothelial	HiMyc_miR21KO_vs_HiMyc	Scara3	Hi-Myc	0.0836431538503802	-0.0470200763871019	276652.5	0.483388634660041	0.0367202132351322	0.222232794935787	8.85275519421861	11.9922630560928
Endothelial	HiMyc_miR21KO_vs_HiMyc	Clu	Hi-Myc	1.69358266795503	-0.159233860401591	266726.5	0.466045160129229	0.0267413815032812	0.175597459111634	83.9205058717254	88.0077369439072
Endothelial	HiMyc_miR21KO_vs_HiMyc	Ephx2	Hi-Myc	0.000626149214597963	0.000626149214597963	286418	0.500451671183379	0.495193029291283	0.888649248829274	0.0903342366757001	0
Endothelial	HiMyc_miR21KO_vs_HiMyc	Ptk2b	Hi-Myc	0.0432165370298235	-0.00682353597871034	285479	0.498810977793853	0.844704800434391	1	5.42005420054201	5.60928433268859
Endothelial	HiMyc_miR21KO_vs_HiMyc	Trim35	Hi-Myc	0.311933912310522	0.0599964935916606	307266	0.536878908440922	0.00380476912025876	0.0375025398831101	35.230352303523	27.4661508704062
Endothelial	HiMyc_miR21KO_vs_HiMyc	Adra1a	Hi-Myc	0.00125229842919593	-8.84117846530971e-05	286123	0.499936224378362	0.956152825589804	1	0.1806684733514	0.193423597678917
Endothelial	HiMyc_miR21KO_vs_HiMyc	Dpysl2	Hi-Myc	0.401183580461912	0.0405236862117879	299725.5	0.523703563921519	0.083637380957515	0.385119651350883	44.3541102077687	39.0715667311412
Endothelial	HiMyc_miR21KO_vs_HiMyc	Bnip3l	Hi-Myc	0.757079649713179	-0.063375242123802	269212.5	0.470388891509805	0.0477724233497952	0.264477235173676	68.9250225835592	70.0193423597679
Endothelial	HiMyc_miR21KO_vs_HiMyc	Ppp2r2a	Hi-Myc	0.807171640813418	-0.187111854950217	236260.5	0.412812609750856	6.71470770221617e-09	2.29603505135192e-07	72.89972899729	80.6576402321083
Endothelial	HiMyc_miR21KO_vs_HiMyc	Cdca2	Hi-Myc	0.0109525100781298	0.000783273381751087	286166	0.500011357302483	0.997284111128257	1	1.3550135501355	1.35396518375242
Endothelial	HiMyc_miR21KO_vs_HiMyc	Kctd9	Hi-Myc	0.0809982867180886	-0.00617408807838099	284603	0.497280362874551	0.743545733251782	1	10.7497741644083	11.2185686653772
Endothelial	HiMyc_miR21KO_vs_HiMyc	Gnrh1	Hi-Myc	0.00751379057517556	0.00617308036132653	288708	0.504452936212147	0.0607664560010982	0.310946662618295	1.0840108401084	0.193423597678917
Endothelial	HiMyc_miR21KO_vs_HiMyc	Dock5	Hi-Myc	0.0258849146109038	-0.00383853027879674	284620.5	0.497310940227391	0.592741766753757	0.960247443778886	3.5230352303523	4.06189555125725
Endothelial	HiMyc_miR21KO_vs_HiMyc	Nefm	Hi-Myc	0.0102640366797134	-0.0025866204443633	284839	0.497692720318564	0.432506539301378	0.888649248829274	1.0840108401084	1.54738878143133
Endothelial	HiMyc_miR21KO_vs_HiMyc	Adamdec1	Hi-Myc	0.000626149214597963	0.000626149214597963	286418	0.500451671183379	0.495193029291283	0.888649248829274	0.0903342366757001	0
Endothelial	HiMyc_miR21KO_vs_HiMyc	Adam28	Hi-Myc	0.00537546752717952	1.26266717834222e-05	286015.5	0.49974839206806	0.912498650758246	1	0.722673893405601	0.773694390715667
Endothelial	HiMyc_miR21KO_vs_HiMyc	Stc1	Hi-Myc	1.2771996286132	-0.137337682645803	269112.5	0.470214163779291	0.0476865537966776	0.264316507480416	63.9566395663957	67.6982591876209
Endothelial	HiMyc_miR21KO_vs_HiMyc	1700092C10Rik	Hi-Myc	0	0	286159.5	0.5	1	1	0	0
Endothelial	HiMyc_miR21KO_vs_HiMyc	Nkx2-6	Hi-Myc	0.00813993978977352	0.00545851936207547	288413	0.503937489407131	0.122455546776736	0.49458682884361	1.1743450767841	0.386847195357834
Endothelial	HiMyc_miR21KO_vs_HiMyc	Nkx3-1	Hi-Myc	0.0209238189198824	0.0134360026512017	290124	0.506927080876225	0.057465696890132	0.300876465681007	2.3486901535682	0.967117988394584
Endothelial	HiMyc_miR21KO_vs_HiMyc	Slc25a37	Hi-Myc	0.181350937576178	0.00735884089773334	292509	0.511094337248982	0.314595988223383	0.774143236225337	22.4932249322493	19.7292069632495
Endothelial	HiMyc_miR21KO_vs_HiMyc	Loxl2	Hi-Myc	0.0298075281190641	-0.00221422324521634	286312	0.500266459789034	0.955667753399775	1	3.3423667570009	3.28820116054159
Endothelial	HiMyc_miR21KO_vs_HiMyc	R3hcc1	Hi-Myc	0.0426374664070403	-0.0116744027019866	283190.5	0.494812333681041	0.415946094069013	0.888649248829274	5.78139114724481	6.76982591876209
Endothelial	HiMyc_miR21KO_vs_HiMyc	Chmp7	Hi-Myc	0.121970102293722	-0.00329860350493337	284961.5	0.497906761788443	0.830520202400775	1	15.8084914182475	16.247582205029
Endothelial	HiMyc_miR21KO_vs_HiMyc	4930480K23Rik	Hi-Myc	0	0	286159.5	0.5	1	1	0	0
Endothelial	HiMyc_miR21KO_vs_HiMyc	Tnfrsf10b	Hi-Myc	0.497740541867512	-0.19617987956857	237757.5	0.415428283876649	5.10939724877063e-09	1.79191108338484e-07	51.7615176151762	61.3152804642166
Endothelial	HiMyc_miR21KO_vs_HiMyc	Rhobtb2	Hi-Myc	0.0321945047826457	-0.00233533594803745	284551.5	0.497190378093336	0.601250212914478	0.970245676361124	4.0650406504065	4.642166344294
Endothelial	HiMyc_miR21KO_vs_HiMyc	Bin3	Hi-Myc	0.0557865999135976	-0.0040919021507439	284430	0.496978083900762	0.667173857704128	1	7.31707317073171	7.93036750483559
Endothelial	HiMyc_miR21KO_vs_HiMyc	Ccar2	Hi-Myc	0.0191036716565199	-0.0125169284614432	280218	0.489618551891515	0.0227547956001129	0.15625945283338	2.3486901535682	4.44874274661509
Endothelial	HiMyc_miR21KO_vs_HiMyc	9930012K11Rik	Hi-Myc	0.00662776595637544	-0.000860050312305195	285974.5	0.499676753698549	0.899347631045608	1	0.903342366757001	0.967117988394584
Endothelial	HiMyc_miR21KO_vs_HiMyc	Pdlim2	Hi-Myc	0.0781172136946318	0.00781762666378601	290087	0.506862431615934	0.37559583948843	0.836608339858701	9.75609756097561	8.31721470019342
Endothelial	HiMyc_miR21KO_vs_HiMyc	Sorbs3	Hi-Myc	0.111113788267117	-0.0246549618684884	277455.5	0.484791698336068	0.110375400772785	0.461011104503109	14.0018066847335	17.0212765957447
Endothelial	HiMyc_miR21KO_vs_HiMyc	Ppp3cc	Hi-Myc	0.0361631774486734	-0.0269772181428832	277226	0.484390698194538	0.0139028787091887	0.106760150510586	5.05871725383921	8.12379110251451
Endothelial	HiMyc_miR21KO_vs_HiMyc	Slc39a14	Hi-Myc	0.233333563610373	-0.0953242417382162	260605	0.455349202105819	0.000368950022057718	0.00508525543146772	28.9972899728997	36.1702127659575
Endothelial	HiMyc_miR21KO_vs_HiMyc	Piwil2	Hi-Myc	0.00751379057517556	2.59743064949186e-05	286233	0.500128424881928	0.961340368757814	1	0.993676603432701	0.967117988394584
Endothelial	HiMyc_miR21KO_vs_HiMyc	Polr3d	Hi-Myc	0.204567575976012	-0.0284681919043555	279663	0.488648812987163	0.332865146895869	0.774143236225337	25.1129177958446	26.3056092843327
Endothelial	HiMyc_miR21KO_vs_HiMyc	Phyhip	Hi-Myc	0	-0.00268142042769805	285052.5	0.498065764023211	0.0385368798822807	0.226449211782358	0	0.386847195357834
Endothelial	HiMyc_miR21KO_vs_HiMyc	Bmp1	Hi-Myc	0.181880890739251	-0.0164435317460539	284948.5	0.497884047183476	0.849717819633586	1	22.4028906955736	22.0502901353965
Endothelial	HiMyc_miR21KO_vs_HiMyc	Lgi3	Hi-Myc	0	0	286159.5	0.5	1	1	0	0
Endothelial	HiMyc_miR21KO_vs_HiMyc	Reep4	Hi-Myc	0.0305278345172917	-0.010149112268223	283286	0.494979198663682	0.366315410422679	0.822317621466318	4.2457091237579	5.22243713733075
Endothelial	HiMyc_miR21KO_vs_HiMyc	Hr	Hi-Myc	0.00646306716975037	-0.0178975368645541	279077	0.487624908486351	0.000215284690839983	0.0031423726499757	0.813008130081301	3.28820116054159
Endothelial	HiMyc_miR21KO_vs_HiMyc	Nudt18	Hi-Myc	0.0332452281880709	0.00250969791391278	287703.5	0.502697796159135	0.615810742774856	0.984721229007699	4.4263775971093	3.86847195357834
Endothelial	HiMyc_miR21KO_vs_HiMyc	Fam160b2	Hi-Myc	0.0627806396803689	0.00993431351466395	291197.5	0.508802783063292	0.218714594680126	0.64586636468152	8.40108401084011	6.57640232108317
Endothelial	HiMyc_miR21KO_vs_HiMyc	Dmtn	Hi-Myc	0.169749834706217	-0.0524619563117648	269749	0.471326305784012	0.0109884515250614	0.0893368793219328	21.2285456187895	26.6924564796905
Endothelial	HiMyc_miR21KO_vs_HiMyc	Fgf17	Hi-Myc	0.00125229842919593	0.00125229842919593	286418	0.500451671183379	0.495193029291283	0.888649248829274	0.0903342366757001	0
Endothelial	HiMyc_miR21KO_vs_HiMyc	Npm2	Hi-Myc	0.00250459685839185	0.00250459685839185	287193.5	0.501806684733514	0.171502760282763	0.560239137692441	0.3613369467028	0
Endothelial	HiMyc_miR21KO_vs_HiMyc	Xpo7	Hi-Myc	0.222900804340647	-0.021189270079904	283011	0.494498697404769	0.647730984180868	1	27.6422764227642	27.4661508704062
Endothelial	HiMyc_miR21KO_vs_HiMyc	Dok2	Hi-Myc	0	-0.00346568562713357	285052.5	0.498065764023211	0.0385368798822807	0.226449211782358	0	0.386847195357834
Endothelial	HiMyc_miR21KO_vs_HiMyc	Gfra2	Hi-Myc	0.000626149214597963	0.000626149214597963	286418	0.500451671183379	0.495193029291283	0.888649248829274	0.0903342366757001	0
Endothelial	HiMyc_miR21KO_vs_HiMyc	Fndc3a	Hi-Myc	0.527448699753209	-0.136893577749192	255106	0.445740924204858	0.000179139686946414	0.00265817230432547	52.6648599819332	57.8336557059961
Endothelial	HiMyc_miR21KO_vs_HiMyc	Rcbtb2	Hi-Myc	0.0718659239033213	0.0144169939965523	292368.5	0.51084884478761	0.148429220548006	0.521734880753174	9.39476061427281	7.15667311411992
Endothelial	HiMyc_miR21KO_vs_HiMyc	Rb1	Hi-Myc	0.195906865943887	-0.0387570559246488	278629	0.486842128253649	0.251198267831465	0.687027139261023	23.3062330623306	25.3384912959381
Endothelial	HiMyc_miR21KO_vs_HiMyc	Lpar6	Hi-Myc	1.05847218548833	-0.0697734352811783	272313.5	0.475807198433042	0.111091888834283	0.463254770296764	74.5257452574526	75.0483558994197
Endothelial	HiMyc_miR21KO_vs_HiMyc	Itm2b	Hi-Myc	2.75305926989053	-0.157502437190561	248712.5	0.43456970675445	2.08409876887987e-05	0.000386439111435365	99.8193315266486	100
Endothelial	HiMyc_miR21KO_vs_HiMyc	Med4	Hi-Myc	0.289440378176499	-0.00970901511980143	287647	0.502599074991395	0.839791507956496	1	34.5076784101174	32.3017408123791
Endothelial	HiMyc_miR21KO_vs_HiMyc	Nudt15	Hi-Myc	0.00939223821896945	0.0013479769358753	286460.5	0.500525930468847	0.858182531142748	1	1.2646793134598	1.1605415860735
Endothelial	HiMyc_miR21KO_vs_HiMyc	Sucla2	Hi-Myc	0.206737525521963	-0.0262415704234984	279873.5	0.489016614859895	0.355605587211245	0.805822153185446	26.196928635953	27.6595744680851
Endothelial	HiMyc_miR21KO_vs_HiMyc	Esd	Hi-Myc	0.757064582655112	-0.045980391542958	275398	0.481196675280744	0.207361042962201	0.623262535025477	65.4019873532069	69.6324951644101
Endothelial	HiMyc_miR21KO_vs_HiMyc	Lrch1	Hi-Myc	0.189029426937978	-0.03861728919071	274063	0.478864060078383	0.0656649375776865	0.326735091998461	22.8545618789521	26.6924564796905
Endothelial	HiMyc_miR21KO_vs_HiMyc	Lcp1	Hi-Myc	0.149453390936736	0.0219871833078699	294481	0.514539968094716	0.1452709674652	0.513661881919226	17.7055103884372	14.7001934235977
Endothelial	HiMyc_miR21KO_vs_HiMyc	Zc3h13	Hi-Myc	0.403578981046527	-0.101339402617525	263011	0.459553151301984	0.00364385838864921	0.0362321029070674	43.8121047877145	47.3887814313346
Endothelial	HiMyc_miR21KO_vs_HiMyc	Cog3	Hi-Myc	0.0670102071845461	-0.020490792441315	279473	0.488316830299186	0.138129860483708	0.509995970586861	8.94308943089431	11.2185686653772
Endothelial	HiMyc_miR21KO_vs_HiMyc	Slc25a30	Hi-Myc	0.116583412977926	-0.0446610140319901	273336	0.477593789477547	0.0234521381396693	0.158935912568811	15.0858175248419	19.1489361702128
Endothelial	HiMyc_miR21KO_vs_HiMyc	Gm4285	Hi-Myc	0.0151339795565448	-0.00867017946334616	282983	0.494449773640225	0.168260299876374	0.560239137692441	1.9873532068654	3.09477756286267
Endothelial	HiMyc_miR21KO_vs_HiMyc	Tpt1	Hi-Myc	4.48612972580262	-0.268389941407881	159713.5	0.27906377387436	8.735274442349e-47	1.12840334074166e-43	100	100
Endothelial	HiMyc_miR21KO_vs_HiMyc	Gtf2f2	Hi-Myc	0.179164516502419	-0.0155976658537228	283309	0.495019386041701	0.656956145106387	1	22.4028906955736	23.0174081237911
Endothelial	HiMyc_miR21KO_vs_HiMyc	Gpalpp1	Hi-Myc	0.100574630591198	-0.00147257209826344	286727.5	0.500992453509319	0.911467542243513	1	12.9177958446251	12.5725338491296
Endothelial	HiMyc_miR21KO_vs_HiMyc	Nufip1	Hi-Myc	0.171687602164389	-0.0232783722916712	278890	0.48729816763029	0.250567482024236	0.68599965760362	20.9575429087624	23.4042553191489
Endothelial	HiMyc_miR21KO_vs_HiMyc	Rps2-ps6	Hi-Myc	0	0	286159.5	0.5	1	1	0	0
Endothelial	HiMyc_miR21KO_vs_HiMyc	Tsc22d1	Hi-Myc	2.05163522293165	-0.181798468336891	254183.5	0.444129060890867	0.000276040356525657	0.00393289851098932	94.6702800361337	97.678916827853
Endothelial	HiMyc_miR21KO_vs_HiMyc	Serp2	Hi-Myc	0.0182647256295346	0.0142425949879875	291740	0.50975068100133	0.0074884548755269	0.0658304547318531	2.5293586269196	0.580270793036751
Endothelial	HiMyc_miR21KO_vs_HiMyc	Lacc1	Hi-Myc	0.0139880795335425	0.00996594889199545	289675	0.506142553366217	0.0510718874484379	0.278043438761667	1.806684733514	0.580270793036751
Endothelial	HiMyc_miR21KO_vs_HiMyc	Ccdc122	Hi-Myc	0.0111172088647548	0.000947972168376165	286423.5	0.500461281208557	0.883726982390098	1	1.4453477868112	1.35396518375242
Endothelial	HiMyc_miR21KO_vs_HiMyc	Dnajc15	Hi-Myc	0.103539658443615	0.0269921607135685	297709.5	0.520181052874359	0.0221467355867534	0.152805903816971	13.8211382113821	9.67117988394584
Endothelial	HiMyc_miR21KO_vs_HiMyc	Epsti1	Hi-Myc	0.0188908748441326	0.0108466135610384	290622.5	0.507798098612837	0.0380625499153359	0.226449211782358	2.5293586269196	0.967117988394584
Endothelial	HiMyc_miR21KO_vs_HiMyc	Akap11	Hi-Myc	0.33277279365695	-0.0661966452237795	268806	0.469678623285266	0.0233474768179196	0.158376556961905	37.2177055103884	41.9729206963249
Endothelial	HiMyc_miR21KO_vs_HiMyc	Dgkh	Hi-Myc	0.398551161054041	-0.0915412566510283	268412	0.468990196027041	0.0246761786834576	0.165304092984084	42.7280939476061	44.4874274661509
Endothelial	HiMyc_miR21KO_vs_HiMyc	Vwa8	Hi-Myc	0.0290156606838936	-0.0237276780262623	277567.5	0.484987393394243	0.00923458146270969	0.0781758404868193	3.9747064137308	6.96324951644101
Endothelial	HiMyc_miR21KO_vs_HiMyc	Rgcc	Hi-Myc	0.751263762604202	-0.229473422299396	246884.5	0.431375683840655	2.71342307523626e-06	6.13143958652999e-05	51.7615176151762	61.5087040618955
Endothelial	HiMyc_miR21KO_vs_HiMyc	Naa16	Hi-Myc	0.185803504247411	-0.0232290048171019	280100	0.489412373169509	0.353075854506387	0.802435711952156	23.0352303523035	24.9516441005803
Endothelial	HiMyc_miR21KO_vs_HiMyc	Mtrf1	Hi-Myc	0.00824633819596718	-0.00247934351482501	284841.5	0.497697088511826	0.43337421042664	0.888649248829274	1.0840108401084	1.54738878143133
Endothelial	HiMyc_miR21KO_vs_HiMyc	Kbtbd7	Hi-Myc	0.0677427548053377	-0.0458911713536173	270092	0.471925621899675	0.000664680723309551	0.00853404537735709	8.94308943089431	14.5067698259188
Endothelial	HiMyc_miR21KO_vs_HiMyc	Wbp4	Hi-Myc	0.40864029659246	-0.0500383153114882	272710	0.476499993884529	0.0903842759658413	0.406298420945094	43.6314363143631	46.615087040619
Endothelial	HiMyc_miR21KO_vs_HiMyc	Elf1	Hi-Myc	1.60897598321551	-0.356122073736963	194898.5	0.340541725855685	2.28586512938405e-25	5.16028504742115e-23	95.5736224028907	98.8394584139265
Endothelial	HiMyc_miR21KO_vs_HiMyc	Sugt1	Hi-Myc	0.48400472674923	-0.0763423395134203	266591.5	0.465809277693035	0.0166879805951573	0.123497429916804	49.4128274616079	53.1914893617021
Endothelial	HiMyc_miR21KO_vs_HiMyc	Pcdh8	Hi-Myc	0.00250459685839185	0.00250459685839185	287193.5	0.501806684733514	0.171502760282763	0.560239137692441	0.3613369467028	0
Endothelial	HiMyc_miR21KO_vs_HiMyc	Pcdh17	Hi-Myc	1.29942668319405	-0.405509644116413	214898	0.375486398319818	4.03496030657273e-16	3.81385760359468e-14	81.5718157181572	86.4603481624758
Endothelial	HiMyc_miR21KO_vs_HiMyc	Diaph3	Hi-Myc	0.0259330126366661	0.0149795107408518	292146.5	0.510460949225869	0.0133843723366735	0.103565199857681	3.2520325203252	1.1605415860735
Endothelial	HiMyc_miR21KO_vs_HiMyc	Tdrd3	Hi-Myc	0.056815899175737	-0.0247658145803144	277268.5	0.484464957480007	0.0372377395128638	0.224604907692117	7.58807588075881	10.6382978723404
Endothelial	HiMyc_miR21KO_vs_HiMyc	Gm10110	Hi-Myc	0	0	286159.5	0.5	1	1	0	0
Endothelial	HiMyc_miR21KO_vs_HiMyc	Pcdh9	Hi-Myc	0.00485571671877522	0.00351500650492619	286900	0.501293858844456	0.423768218801763	0.888649248829274	0.4516711833785	0.193423597678917
Endothelial	HiMyc_miR21KO_vs_HiMyc	Dach1	Hi-Myc	0.105418106087409	-0.035612680259223	276737	0.483536279592325	0.0812513040930035	0.376720901848558	13.7308039747064	16.6344294003868
Endothelial	HiMyc_miR21KO_vs_HiMyc	Mzt1	Hi-Myc	0.139396901330219	-0.0224039706941107	280097	0.489407131337593	0.305526763999392	0.774143236225337	17.7055103884372	19.5357833655706
Endothelial	HiMyc_miR21KO_vs_HiMyc	Bora	Hi-Myc	0.0409124957612549	0.00324559423282971	288749	0.504524574581658	0.448421408466371	0.888649248829274	5.60072267389341	4.642166344294
Endothelial	HiMyc_miR21KO_vs_HiMyc	Dis3	Hi-Myc	0.114669108530934	-0.0179866088920328	281370	0.491631415347035	0.38523810535468	0.849540632180103	14.9051490514905	16.4410058027079
Endothelial	HiMyc_miR21KO_vs_HiMyc	Pibf1	Hi-Myc	0.102086804424596	-0.0267746025418459	276248	0.482681860990112	0.0623208477451795	0.316393963268759	13.0081300813008	16.4410058027079
Endothelial	HiMyc_miR21KO_vs_HiMyc	Klf5	Hi-Myc	0.203644765078972	-0.196211896070173	228899	0.399950027869073	2.1165517511028e-16	2.0420772330557e-14	22.2222222222222	42.1663442940039
Endothelial	HiMyc_miR21KO_vs_HiMyc	Tbc1d4	Hi-Myc	0.0586801206614748	0.000470953640373792	287875	0.502997454216966	0.659907478527277	1	7.22673893405601	6.57640232108317
Endothelial	HiMyc_miR21KO_vs_HiMyc	Commd6	Hi-Myc	0.133183507210002	-0.0301069358427538	279076	0.487623161209046	0.219853582859415	0.647831137833877	16.5311653116531	18.568665377176
Endothelial	HiMyc_miR21KO_vs_HiMyc	Uchl3	Hi-Myc	0.315291681353955	-0.0370901406361485	275009	0.480516984409045	0.136669655953497	0.509995970586861	34.5076784101174	38.2978723404255
Endothelial	HiMyc_miR21KO_vs_HiMyc	Lmo7	Hi-Myc	0.400131899810341	-0.19950299158218	233264.5	0.407577766944658	3.79304122555844e-11	1.84510030495157e-09	40.9214092140921	58.8007736943907
Endothelial	HiMyc_miR21KO_vs_HiMyc	Kctd12	Hi-Myc	0.699733843870453	-0.326086548978865	215065	0.375778193629776	9.0914717377912e-17	8.95741105284411e-15	61.2466124661247	72.9206963249516
Endothelial	HiMyc_miR21KO_vs_HiMyc	Irg1	Hi-Myc	0	0	286159.5	0.5	1	1	0	0
Endothelial	HiMyc_miR21KO_vs_HiMyc	Cln5	Hi-Myc	0.0640329381095648	-0.00447029833738798	285359.5	0.498602178155889	0.852811820815592	1	8.67208672086721	8.89748549323017
Endothelial	HiMyc_miR21KO_vs_HiMyc	Fbxl3	Hi-Myc	0.301539807711578	-0.0675388460100598	268570	0.469266265841253	0.0198101329044747	0.141166169259836	35.6820234869015	39.8452611218569
Endothelial	HiMyc_miR21KO_vs_HiMyc	Mycbp2	Hi-Myc	0.58199570939629	-0.246486186813778	224999	0.39313564637903	4.13048446420181e-13	2.68273812183298e-11	55.8265582655827	69.4390715667311
Endothelial	HiMyc_miR21KO_vs_HiMyc	Scel	Hi-Myc	0.00125229842919593	0.00125229842919593	286676.5	0.500903342366757	0.33413002971488	0.774143236225337	0.1806684733514	0
Endothelial	HiMyc_miR21KO_vs_HiMyc	Slain1	Hi-Myc	0.00500919371678371	-0.00381933276574596	284902.5	0.49780367242744	0.372734429569355	0.832707624552906	0.722673893405601	1.1605415860735
Endothelial	HiMyc_miR21KO_vs_HiMyc	Ednrb	Hi-Myc	0.516969638681985	-0.0382303394838917	274055.5	0.478850955498594	0.120497000754514	0.489995848468688	38.843721770551	43.5203094777563
Endothelial	HiMyc_miR21KO_vs_HiMyc	Rnf219	Hi-Myc	0.0316266559484791	0.0147538681828553	291679.5	0.509644970724369	0.0530589369320099	0.283862705100747	4.2457091237579	2.321083172147
Endothelial	HiMyc_miR21KO_vs_HiMyc	Rbm26	Hi-Myc	0.359069888666663	-0.0433884581625022	274995.5	0.480493396165425	0.1516145743064	0.527824836318673	40.7407407407407	42.9400386847195
Endothelial	HiMyc_miR21KO_vs_HiMyc	Ndfip2	Hi-Myc	0.73435766017105	-0.0971125905247545	260907	0.455876879851971	0.00312221099418809	0.0318690298669278	69.4670280036134	75.4352030947776
Endothelial	HiMyc_miR21KO_vs_HiMyc	Gm10076	Hi-Myc	1.62843892288168	0.324318735744182	356630.5	0.623132378970469	8.34691143646539e-16	7.70168193336084e-14	94.3992773261066	89.9419729206963
Endothelial	HiMyc_miR21KO_vs_HiMyc	Spry2	Hi-Myc	0.219642806680838	-0.0741227062499425	269298	0.470538283719394	0.0112738146950005	0.0904238493577617	23.1255645889792	28.2398452611219
Endothelial	HiMyc_miR21KO_vs_HiMyc	Slitrk6	Hi-Myc	0	0	286159.5	0.5	1	1	0	0
Endothelial	HiMyc_miR21KO_vs_HiMyc	Slitrk5	Hi-Myc	0	0	286159.5	0.5	1	1	0	0
Endothelial	HiMyc_miR21KO_vs_HiMyc	Tpm3-rs7	Hi-Myc	0.0570388983427935	0.00586409003150863	288477	0.50404931515466	0.564390997240992	0.948913329504668	7.76874435411021	6.96324951644101
Endothelial	HiMyc_miR21KO_vs_HiMyc	Mir17hg	Hi-Myc	0.0381480234986609	-0.0277745971649632	275769.5	0.481845788799603	0.00479091891712085	0.045339213130197	5.05871725383921	8.70406189555126
Endothelial	HiMyc_miR21KO_vs_HiMyc	Gpc6	Hi-Myc	0.00187844764379389	0.00187844764379389	286935	0.501355013550135	0.236555720115465	0.661502538078749	0.2710027100271	0
Endothelial	HiMyc_miR21KO_vs_HiMyc	Tgds	Hi-Myc	0.0236401931567141	0.00464242997780575	288253.5	0.503658798676962	0.4222199456825	0.888649248829274	3.2520325203252	2.51450676982592
Endothelial	HiMyc_miR21KO_vs_HiMyc	Gpr180	Hi-Myc	0.0713932516867319	-0.0107449070837331	282013	0.49275491465424	0.361906530041942	0.815174913933472	9.39476061427281	10.8317214700193
Endothelial	HiMyc_miR21KO_vs_HiMyc	Sox21	Hi-Myc	0.00511559212297737	-0.00548525685834176	284391.5	0.496910813724514	0.175900855379754	0.567664013867206	0.5420054200542	1.1605415860735
Endothelial	HiMyc_miR21KO_vs_HiMyc	Abcc4	Hi-Myc	0.185778056300739	-0.0475296644741142	272437.5	0.476023860818879	0.0382207940019847	0.226449211782358	23.3062330623306	27.4661508704062
Endothelial	HiMyc_miR21KO_vs_HiMyc	Cldn10	Hi-Myc	0.0102311842459547	-0.00864174620348056	284522.5	0.497139707051487	0.353202933182044	0.802567634354431	1.1743450767841	1.74081237911025
Endothelial	HiMyc_miR21KO_vs_HiMyc	Dzip1	Hi-Myc	0.00125229842919593	-0.00623551783948471	283908	0.496066005147479	0.0242330071822544	0.163370798202894	0.1806684733514	0.967117988394584
Endothelial	HiMyc_miR21KO_vs_HiMyc	Dnajc3	Hi-Myc	0.665625226275898	-0.0806501398500136	265613	0.464099566849956	0.0153452537372374	0.11524801030305	66.7570009033424	68.4719535783366
Endothelial	HiMyc_miR21KO_vs_HiMyc	Uggt2	Hi-Myc	0.0106445366481654	0.00796311622046733	289447	0.505744174140645	0.0449970189393657	0.253825978742875	1.5356820234869	0.386847195357834
Endothelial	HiMyc_miR21KO_vs_HiMyc	Mbnl2	Hi-Myc	1.11529648165569	-0.0957599787064891	263320.5	0.460093933627924	0.00866292101646327	0.0740552351010309	85.1851851851852	86.4603481624758
Endothelial	HiMyc_miR21KO_vs_HiMyc	Rap2a	Hi-Myc	0.188038023346932	0.00733800997688358	290636.5	0.507822560495109	0.474003978620766	0.888649248829274	21.680216802168	19.5357833655706
Endothelial	HiMyc_miR21KO_vs_HiMyc	Ipo5	Hi-Myc	0.340278123621639	-0.053163316945483	271689	0.474716023755982	0.0612286178273077	0.31250821195007	39.4760614272809	42.5531914893617
Endothelial	HiMyc_miR21KO_vs_HiMyc	Farp1	Hi-Myc	0.0531756046490121	-0.00515839510156198	285578	0.498983958247062	0.884660854993314	1	7.40740740740741	7.54352030947776
Endothelial	HiMyc_miR21KO_vs_HiMyc	Stk24	Hi-Myc	0.405134093788353	-0.0664608265414635	269476	0.470849299079709	0.0359260724202351	0.218678805213431	43.9024390243902	47.0019342359768
Endothelial	HiMyc_miR21KO_vs_HiMyc	Dock9	Hi-Myc	0.405331178072621	-0.105734311646263	259516.5	0.453447290759175	0.000874359435152104	0.0107797484550142	44.9864498644986	49.7098646034816
Endothelial	HiMyc_miR21KO_vs_HiMyc	1810041H14Rik	Hi-Myc	0.00500919371678371	0.00500919371678371	288227.5	0.503613369467028	0.0527897003603112	0.28282629326681	0.722673893405601	0
Endothelial	HiMyc_miR21KO_vs_HiMyc	Ubac2	Hi-Myc	0.137883708062874	0.0132962800081044	292356	0.510827003821295	0.283300787730849	0.738901841426552	17.9765130984643	15.6673114119923
Endothelial	HiMyc_miR21KO_vs_HiMyc	Gpr183	Hi-Myc	0.0180529482510947	0.0145872626239611	290481	0.507550858874159	0.0164764108169189	0.122126077244182	1.8970189701897	0.386847195357834
Endothelial	HiMyc_miR21KO_vs_HiMyc	Tm9sf2	Hi-Myc	0.45641043308052	-0.0945735069591115	261878	0.457573486115261	0.00290371098292512	0.030101242877831	49.5031616982836	52.6112185686654
Endothelial	HiMyc_miR21KO_vs_HiMyc	Clybl	Hi-Myc	0.0268773376358976	0.00922028467083824	289597	0.506006265736416	0.196245464671786	0.601994197981771	3.5230352303523	2.321083172147
Endothelial	HiMyc_miR21KO_vs_HiMyc	Zic5	Hi-Myc	0	0	286159.5	0.5	1	1	0	0
Endothelial	HiMyc_miR21KO_vs_HiMyc	Pcca	Hi-Myc	0.0356434266402691	-0.0165434670554733	280147.5	0.489495368841503	0.0849145183869582	0.389204096497842	4.8780487804878	6.96324951644101
Endothelial	HiMyc_miR21KO_vs_HiMyc	Ggact	Hi-Myc	0.0151339795565448	0.00172687741805454	286580	0.500734730106811	0.845221468493137	1	2.0776874435411	1.93423597678917
Endothelial	HiMyc_miR21KO_vs_HiMyc	Tmtc4	Hi-Myc	0.0201431732733285	0.00327038550770467	287276	0.501950835111188	0.644728011664224	1	2.710027100271	2.321083172147
Endothelial	HiMyc_miR21KO_vs_HiMyc	Nalcn	Hi-Myc	0	0	286159.5	0.5	1	1	0	0
Endothelial	HiMyc_miR21KO_vs_HiMyc	Itgbl1	Hi-Myc	0.000626149214597963	0.000626149214597963	286418	0.500451671183379	0.495193029291283	0.888649248829274	0.0903342366757001	0
Endothelial	HiMyc_miR21KO_vs_HiMyc	Gm26870	Hi-Myc	0	0	286159.5	0.5	1	1	0	0
Endothelial	HiMyc_miR21KO_vs_HiMyc	Alkbh8	Hi-Myc	0.0684017564536944	0.0108520219025559	290168	0.507003961077651	0.341304016753131	0.78279749433259	8.76242095754291	7.35009671179884
Endothelial	HiMyc_miR21KO_vs_HiMyc	Cwf19l2	Hi-Myc	0.147384383555932	-0.0305530672047938	277452.5	0.484786456504152	0.148121173625924	0.52095282713166	18.2475158084914	20.889748549323
Endothelial	HiMyc_miR21KO_vs_HiMyc	Gucy1a2	Hi-Myc	0.00500919371678371	-0.00169435735246141	285460	0.498777779525055	0.606953899881547	0.975792856257051	0.722673893405601	0.967117988394584
Endothelial	HiMyc_miR21KO_vs_HiMyc	Aasdhppt	Hi-Myc	0.133559983375067	0.0249362451570128	295806.5	0.516855984162679	0.0857283830027717	0.391699029589398	17.163504968383	13.7330754352031
Endothelial	HiMyc_miR21KO_vs_HiMyc	Kbtbd3	Hi-Myc	0.0128892581023551	-0.0103584559031224	283290	0.494986187772903	0.182367610832547	0.578658800092573	1.7163504968383	2.70793036750484
Endothelial	HiMyc_miR21KO_vs_HiMyc	Msantd4	Hi-Myc	0.125526441991487	-0.0325019648502422	275896.5	0.482067693017356	0.0728223875627218	0.349055072275491	15.7181571815718	19.1489361702128
Endothelial	HiMyc_miR21KO_vs_HiMyc	Gria4	Hi-Myc	0	0	286159.5	0.5	1	1	0	0
Endothelial	HiMyc_miR21KO_vs_HiMyc	Casp1	Hi-Myc	0.200455628666645	-0.0243127500495615	278678.5	0.486928618480253	0.254396442635697	0.692244129217699	23.1255645889792	25.7253384912959
Endothelial	HiMyc_miR21KO_vs_HiMyc	Casp4	Hi-Myc	0.875154686292274	-0.345910649044009	210041.5	0.367000746087409	1.5268136489613e-18	1.83945445417866e-16	71.8157181571816	78.9168278529981
Endothelial	HiMyc_miR21KO_vs_HiMyc	Casp12	Hi-Myc	0.161620097271112	-0.0772083831000273	264837	0.462743679661168	0.00088191495708707	0.0108556308005233	20.4155374887082	27.0793036750484
Endothelial	HiMyc_miR21KO_vs_HiMyc	Pdgfd	Hi-Myc	0.142220693407192	-0.0166623222397188	279710	0.488730935020504	0.27197448847941	0.719237299535826	17.163504968383	19.5357833655706
Endothelial	HiMyc_miR21KO_vs_HiMyc	Dync2h1	Hi-Myc	0.0224942931337118	-0.0149447882096913	281896.5	0.492551356848191	0.125554323904367	0.498193717269088	2.9810298102981	4.44874274661509
Endothelial	HiMyc_miR21KO_vs_HiMyc	Dcun1d5	Hi-Myc	0.570312982628837	-0.0438049200488319	272209.5	0.475625481593307	0.0953463072152894	0.416232614114288	58.6269196025294	61.1218568665377
Endothelial	HiMyc_miR21KO_vs_HiMyc	Mmp13	Hi-Myc	0.00125229842919593	0.00125229842919593	286676.5	0.500903342366757	0.33413002971488	0.774143236225337	0.1806684733514	0
Endothelial	HiMyc_miR21KO_vs_HiMyc	Mmp12	Hi-Myc	0.00574174133757533	0.00574174133757533	288227.5	0.503613369467028	0.0527893054389021	0.28282629326681	0.722673893405601	0
Endothelial	HiMyc_miR21KO_vs_HiMyc	Mmp3	Hi-Myc	0	0	286159.5	0.5	1	1	0	0
Endothelial	HiMyc_miR21KO_vs_HiMyc	Mmp20	Hi-Myc	0	0	286159.5	0.5	1	1	0	0
Endothelial	HiMyc_miR21KO_vs_HiMyc	AV064505	Hi-Myc	0.00198484604998755	0.00198484604998755	286676.5	0.500903342366757	0.33413002971488	0.774143236225337	0.1806684733514	0
Endothelial	HiMyc_miR21KO_vs_HiMyc	Mmp7	Hi-Myc	0.385962103985497	-0.0414030320689603	270123.5	0.471980661134787	0.0378030040777491	0.226449211782358	37.8500451671183	45.4545454545455
Endothelial	HiMyc_miR21KO_vs_HiMyc	Gm10709	Hi-Myc	0.0150275811503511	0.0150275811503511	292363.5	0.510840108401084	0.000747554728868221	0.00945195353759863	2.1680216802168	0
Endothelial	HiMyc_miR21KO_vs_HiMyc	Tmem123	Hi-Myc	0.259114118682978	-0.0263368052397696	279008.5	0.487505219990949	0.318892051514523	0.774143236225337	30.5329719963866	32.495164410058
Endothelial	HiMyc_miR21KO_vs_HiMyc	Birc2	Hi-Myc	0.278541215863322	-0.0875566706319192	265430	0.463779815103116	0.00475346044498769	0.0450948438461256	31.7976513098464	36.7504835589942
Endothelial	HiMyc_miR21KO_vs_HiMyc	Birc3	Hi-Myc	0.150455809814543	-0.0450666096559314	273941.5	0.478651765885808	0.0460033288725373	0.257689569487891	18.6991869918699	22.6305609284333
Endothelial	HiMyc_miR21KO_vs_HiMyc	Yap1	Hi-Myc	0.59982528216607	-0.245582645624219	225187	0.393464134512396	5.92855508360292e-13	3.71565398393356e-11	58.9882565492322	68.8588007736944
Endothelial	HiMyc_miR21KO_vs_HiMyc	9230110C19Rik	Hi-Myc	0	0	286159.5	0.5	1	1	0	0
Endothelial	HiMyc_miR21KO_vs_HiMyc	Cep126	Hi-Myc	0.0314619571618541	-0.00519285898211361	283714	0.495727033350282	0.426684899790024	0.888649248829274	3.9747064137308	4.83558994197292
Endothelial	HiMyc_miR21KO_vs_HiMyc	Pgr	Hi-Myc	0.000626149214597963	-0.000714560999251061	285864.5	0.499484553194984	0.581839439370838	0.948913329504668	0.0903342366757001	0.193423597678917
Endothelial	HiMyc_miR21KO_vs_HiMyc	Arhgap42	Hi-Myc	0.054370622131724	0.000967850951605606	286477.5	0.500555634183034	0.933427159515703	1	6.68473351400181	6.57640232108317
Endothelial	HiMyc_miR21KO_vs_HiMyc	Jrkl	Hi-Myc	0.0366358496652628	-0.0079383950323259	284275	0.496707255918465	0.570394188141781	0.948913329504668	4.7877145438121	5.41586073500967
Endothelial	HiMyc_miR21KO_vs_HiMyc	Ccdc82	Hi-Myc	0.145043466050217	-0.037676352466387	276074	0.482377834739018	0.0946710074052446	0.415337785695613	18.2475158084914	21.2765957446809
Endothelial	HiMyc_miR21KO_vs_HiMyc	Phxr4	Hi-Myc	0	0	286159.5	0.5	1	1	0	0
Endothelial	HiMyc_miR21KO_vs_HiMyc	Maml2	Hi-Myc	0.177698401826889	-0.0537735279585629	272468	0.476077152776686	0.0374071159680291	0.225334264375289	22.9448961156278	27.0793036750484
Endothelial	HiMyc_miR21KO_vs_HiMyc	Mtmr2	Hi-Myc	0.216497056985276	-0.0318167573655617	276647	0.483379024634863	0.169180675382997	0.560239137692441	27.10027100271	29.9806576402321
Endothelial	HiMyc_miR21KO_vs_HiMyc	Cep57	Hi-Myc	0.130795511112473	-0.00530186385252421	285313	0.4985209297612	0.881522340601981	1	16.4408310749774	16.6344294003868
Endothelial	HiMyc_miR21KO_vs_HiMyc	Fam76b	Hi-Myc	0.168497536277021	0.0244326765881956	295792.5	0.516831522280407	0.115165335343925	0.475634880535868	21.0478771454381	17.4081237911025
Endothelial	HiMyc_miR21KO_vs_HiMyc	Sesn3	Hi-Myc	0.182533713836326	0.0293575761946069	297629	0.520040397051295	0.0636221281019249	0.320313818718056	21.7705510388437	17.6015473887814
Endothelial	HiMyc_miR21KO_vs_HiMyc	Endod1	Hi-Myc	0.485949728882085	-0.0376848890353186	281882.5	0.492526894965919	0.595961303860789	0.963918491748127	47.6061427280939	45.4545454545455
Endothelial	HiMyc_miR21KO_vs_HiMyc	Cwc15	Hi-Myc	0.598009674514473	-0.0163210781894283	281644.5	0.492111042967296	0.59050317630579	0.957688488209683	60.7046070460705	61.3152804642166
Endothelial	HiMyc_miR21KO_vs_HiMyc	Amotl1	Hi-Myc	0.50556127458525	-0.0865830127326265	267609	0.467587132351014	0.0229957809383775	0.156802215309826	48.5094850948509	51.257253384913
Endothelial	HiMyc_miR21KO_vs_HiMyc	Piwil4	Hi-Myc	0.00600161674177748	0.00466090652792846	287933	0.503098796300664	0.137181762550862	0.509995970586861	0.813008130081301	0.193423597678917
Endothelial	HiMyc_miR21KO_vs_HiMyc	Fut4	Hi-Myc	0.0807977311282653	-0.00814696616699372	284243.5	0.496652216683353	0.678714908176108	1	10.0271002710027	10.6382978723404
Endothelial	HiMyc_miR21KO_vs_HiMyc	Ankrd49	Hi-Myc	0.0725984715241129	0.00308314969270267	288734.5	0.504499239060734	0.555320906046708	0.948913329504668	9.30442637759711	8.31721470019342
Endothelial	HiMyc_miR21KO_vs_HiMyc	Mre11a	Hi-Myc	0.0466542370988303	-0.00095408094095159	286447.5	0.50050321586388	0.938069848411136	1	6.32339656729901	6.18955512572534
Endothelial	HiMyc_miR21KO_vs_HiMyc	Gpr83	Hi-Myc	0.00187844764379389	-0.00158723798333968	285826.5	0.499418156657389	0.693877735344347	1	0.2710027100271	0.386847195357834
Endothelial	HiMyc_miR21KO_vs_HiMyc	Panx1	Hi-Myc	0.0283895114692957	0.0034724624205777	287078	0.50160487420477	0.749614850855658	1	3.7940379403794	3.4816247582205
Endothelial	HiMyc_miR21KO_vs_HiMyc	Vstm5	Hi-Myc	0.00333232109676056	0.00199161088291153	286640.5	0.500840440383772	0.569496122804855	0.948913329504668	0.3613369467028	0.193423597678917
Endothelial	HiMyc_miR21KO_vs_HiMyc	Med17	Hi-Myc	0.137778329090627	0.00836047710977206	291204	0.508814140365775	0.380571483118555	0.843360645379456	17.7055103884372	15.6673114119923
Endothelial	HiMyc_miR21KO_vs_HiMyc	4931406C07Rik	Hi-Myc	0.0882297583118289	0.0168172812521561	293249.5	0.512388196093437	0.132131743517187	0.509995970586861	11.4724480578139	8.89748549323017
Endothelial	HiMyc_miR21KO_vs_HiMyc	Taf1d	Hi-Myc	1.00061073006768	-0.215160248677272	233490.5	0.40797265161562	1.29020187688989e-09	4.99996234024063e-08	81.4814814814815	87.6208897485493
Endothelial	HiMyc_miR21KO_vs_HiMyc	Cep295	Hi-Myc	0.0486390831488178	0.0106435567910011	290864.5	0.50822093972068	0.193054503180921	0.60123622198914	6.50406504065041	4.83558994197292
Endothelial	HiMyc_miR21KO_vs_HiMyc	Smco4	Hi-Myc	0.298651706515295	-0.0781293541508207	267189.5	0.466854149521508	0.0110772492709978	0.0898076011329292	33.7850045167118	38.6847195357834
Endothelial	HiMyc_miR21KO_vs_HiMyc	Slc36a4	Hi-Myc	0.0887248741056516	-0.00813063597852966	284413.5	0.496949253825227	0.723232686328318	1	11.6531165311653	12.1856866537718
Endothelial	HiMyc_miR21KO_vs_HiMyc	Fat3	Hi-Myc	0	0	286159.5	0.5	1	1	0	0
Endothelial	HiMyc_miR21KO_vs_HiMyc	Gm5611	Hi-Myc	0	0	286159.5	0.5	1	1	0	0
Endothelial	HiMyc_miR21KO_vs_HiMyc	Chordc1	Hi-Myc	0.350537207685874	-0.133319280903803	248864	0.434834419266178	1.91537393162996e-06	4.41828121609721e-05	38.9340560072267	49.1295938104449
Endothelial	HiMyc_miR21KO_vs_HiMyc	Naalad2	Hi-Myc	0.0146142287481405	0.00366072685232626	287453.5	0.50226097683285	0.507059786068785	0.901112362096559	1.806684733514	1.35396518375242
Endothelial	HiMyc_miR21KO_vs_HiMyc	Zfp317	Hi-Myc	0.0426374664070403	-0.00932160710368007	282298	0.493252888686205	0.287727285274507	0.747428760719789	5.60072267389341	6.96324951644101
Endothelial	HiMyc_miR21KO_vs_HiMyc	Gm7808	Hi-Myc	0	0	286159.5	0.5	1	1	0	0
Endothelial	HiMyc_miR21KO_vs_HiMyc	Zfp560	Hi-Myc	0.0919978753880333	0.0194725082995335	294499.5	0.514572292724861	0.0868826516510303	0.395186896750735	12.4661246612466	9.47775628626692
Endothelial	HiMyc_miR21KO_vs_HiMyc	Zfp26	Hi-Myc	0.0927416447974415	0.0161941470673947	292728.5	0.51147786461746	0.179576476015677	0.575297908558352	12.3757904245709	10.0580270793037
Endothelial	HiMyc_miR21KO_vs_HiMyc	Zfp426	Hi-Myc	0.0275034868504955	0.00235861761675556	287329.5	0.502044314447013	0.679414212621873	1	3.7037037037037	3.28820116054159
Endothelial	HiMyc_miR21KO_vs_HiMyc	Zfp266	Hi-Myc	0.16203446910727	0.0279372368260849	296692.5	0.518404071855032	0.0814166671409521	0.377301546177521	20.5058717253839	16.8278529980658
Endothelial	HiMyc_miR21KO_vs_HiMyc	Zfp846	Hi-Myc	0.0100183874335674	-0.00338871470492282	284760.5	0.49755555905011	0.464962775744413	0.888649248829274	1.4453477868112	1.93423597678917
Endothelial	HiMyc_miR21KO_vs_HiMyc	Fbxl12os	Hi-Myc	0.00997130884175258	0.00382420278692097	287052	0.501559444994837	0.55366328741853	0.948913329504668	1.0840108401084	0.773694390715667
Endothelial	HiMyc_miR21KO_vs_HiMyc	Fbxl12	Hi-Myc	0.121910782479344	0.00154927716603998	288344	0.503816927273077	0.696215713580671	1	16.260162601626	15.2804642166344
Endothelial	HiMyc_miR21KO_vs_HiMyc	Ubl5	Hi-Myc	0.855751185792547	-0.103786044295449	257496	0.449916916964141	0.000833582889998075	0.0103594170808312	78.319783197832	85.2998065764023
Endothelial	HiMyc_miR21KO_vs_HiMyc	Pin1	Hi-Myc	0.250108558983742	0.0168471537295323	292453	0.510996489719894	0.3730281102344	0.83316811424137	30.6233062330623	28.0464216634429
