## Supplementary material for "Cell Type-Specific Effects of miR-21 Loss Attenuate Tumor Progression in MYC-Driven Prostate Cancer": Data S3 (part 9 of 201)

cell_type	comparison	feature	group	avgExpr	logFC	statistic	auc	pval	padj	pct_in	pct_out
Endothelial	HiMyc_miR21KO_vs_HiMyc	Col5a3	Hi-Myc	0.0305803326607004	0.011582569481792	288102	0.503394086165233	0.437838846844826	0.888649248829274	2.9810298102981	2.321083172147
Endothelial	HiMyc_miR21KO_vs_HiMyc	A230050P20Rik	Hi-Myc	0	0	286159.5	0.5	1	1	0	0
Endothelial	HiMyc_miR21KO_vs_HiMyc	Angptl6	Hi-Myc	0.00662776595637544	-0.0014164953267187	285426.5	0.498719245735333	0.626699488080529	0.996019159593295	0.903342366757001	1.1605415860735
Endothelial	HiMyc_miR21KO_vs_HiMyc	Ppan	Hi-Myc	0.330294833991581	-0.0115797049442522	285535.5	0.498909698961593	0.934292830985044	1	37.3983739837398	36.1702127659575
Endothelial	HiMyc_miR21KO_vs_HiMyc	Eif3g	Hi-Myc	0.585656548126473	-0.00920737747980305	284575.5	0.497232312748659	0.849844740556131	1	61.5176151761518	61.7021276595745
Endothelial	HiMyc_miR21KO_vs_HiMyc	Dnmt1	Hi-Myc	0.144809245094544	0.0153913931136889	293941.5	0.513597311988594	0.175673367334424	0.567664013867206	17.9765130984643	14.8936170212766
Endothelial	HiMyc_miR21KO_vs_HiMyc	S1pr2	Hi-Myc	0.0207693224879264	-0.0116355428294721	282763	0.494065372633094	0.210062211381697	0.628456837242309	2.8906955736224	4.06189555125725
Endothelial	HiMyc_miR21KO_vs_HiMyc	Mrpl4	Hi-Myc	0.216355973779285	-0.0034502731662279	287271.5	0.501942972363315	0.870853433729473	1	27.4616079494128	26.3056092843327
Endothelial	HiMyc_miR21KO_vs_HiMyc	Icam1	Hi-Myc	1.03310820333348	-0.382031088114204	228488.5	0.399232770535313	2.45830451013445e-11	1.23724018332568e-09	63.9566395663957	76.78916827853
Endothelial	HiMyc_miR21KO_vs_HiMyc	Icam4	Hi-Myc	0.00438304450218574	-0.00657045739362847	284087.5	0.496379641423751	0.141691205870533	0.509995970586861	0.632339656729901	1.35396518375242
Endothelial	HiMyc_miR21KO_vs_HiMyc	Zglp1	Hi-Myc	0.00662776595637544	-0.00968857679483486	282651.5	0.493870551213571	0.0417460550564375	0.239496489556448	0.903342366757001	2.12765957446809
Endothelial	HiMyc_miR21KO_vs_HiMyc	Fdx1l	Hi-Myc	0	0	286159.5	0.5	1	1	0	0
Endothelial	HiMyc_miR21KO_vs_HiMyc	Raver1	Hi-Myc	0	0	286159.5	0.5	1	1	0	0
Endothelial	HiMyc_miR21KO_vs_HiMyc	1700084C06Rik	Hi-Myc	0.000626149214597963	-0.000714560999251061	285864.5	0.499484553194984	0.581839439370838	0.948913329504668	0.0903342366757001	0.193423597678917
Endothelial	HiMyc_miR21KO_vs_HiMyc	Tyk2	Hi-Myc	0.0287557852796915	0.00125812044764493	287779	0.502829715595673	0.573551460200739	0.948913329504668	3.8843721770551	3.28820116054159
Endothelial	HiMyc_miR21KO_vs_HiMyc	Cdc37	Hi-Myc	0.746099239816769	-0.131100210983754	250217	0.437198485460032	2.65726449774563e-05	0.000483464116600793	70.6413730803975	77.7562862669246
Endothelial	HiMyc_miR21KO_vs_HiMyc	Pde4a	Hi-Myc	0.0457099120995987	-0.0508169731551909	269751.5	0.471330673977275	5.81872371508406e-05	0.000981835731662805	5.96205962059621	11.605415860735
Endothelial	HiMyc_miR21KO_vs_HiMyc	Keap1	Hi-Myc	0.145070139932694	-0.0263194956884976	280853.5	0.490728946618931	0.370702917086022	0.829284609205714	17.8861788617886	19.3423597678917
Endothelial	HiMyc_miR21KO_vs_HiMyc	Atg4d	Hi-Myc	0.0557865999135976	-0.00444455506523898	284587	0.497252406437668	0.700047145230409	1	7.58807588075881	8.12379110251451
Endothelial	HiMyc_miR21KO_vs_HiMyc	Kri1	Hi-Myc	0.0815068157378764	-0.0204133714109325	280375	0.489892874428422	0.238346099009698	0.665548636264381	11.1111111111111	12.9593810444874
Endothelial	HiMyc_miR21KO_vs_HiMyc	Cdkn2d	Hi-Myc	0.0846498030334302	-0.0521070044015293	270093	0.47192736917698	0.0011522254025295	0.0135653392706917	10.1174345076784	15.6673114119923
Endothelial	HiMyc_miR21KO_vs_HiMyc	Ap1m2	Hi-Myc	0.00474931831258156	-0.00463565318436161	284098	0.496397987835455	0.143720217105603	0.509995970586861	0.632339656729901	1.35396518375242
Endothelial	HiMyc_miR21KO_vs_HiMyc	Slc44a2	Hi-Myc	0.265079065689466	-0.0564706715244506	275646.5	0.481630873691071	0.144951777887148	0.512767189933357	31.0749774164408	32.6885880077369
Endothelial	HiMyc_miR21KO_vs_HiMyc	Ilf3	Hi-Myc	0.35687842435557	-0.113507415045576	254377.5	0.444468032688064	5.42768709104401e-05	0.000921874216515378	41.0117434507678	48.5493230174081
Endothelial	HiMyc_miR21KO_vs_HiMyc	Gm16853	Hi-Myc	0.0146142287481405	-0.00225855901748333	285498.5	0.498845049701303	0.755297715144474	1	1.8970189701897	2.12765957446809
Endothelial	HiMyc_miR21KO_vs_HiMyc	Qtrt1	Hi-Myc	0.112992235910911	-0.0303891632228482	275027.5	0.48054930903919	0.0442892975872266	0.250441329644502	14.2728093947606	18.1818181818182
Endothelial	HiMyc_miR21KO_vs_HiMyc	Dnm2	Hi-Myc	0.394781818042033	-0.0856334551672291	264466	0.462095439780961	0.00645596918854485	0.0585012453515374	44.263775971093	47.9690522243714
Endothelial	HiMyc_miR21KO_vs_HiMyc	Tmed1	Hi-Myc	0.0702944302555444	0.00849474487783682	290156	0.506982993749989	0.362735865667052	0.816805573163886	9.57542908762421	8.12379110251451
Endothelial	HiMyc_miR21KO_vs_HiMyc	AB124611	Hi-Myc	0.00474931831258156	-0.00329494297051259	284651	0.497364232185197	0.267078222832129	0.711514990523907	0.632339656729901	1.1605415860735
Endothelial	HiMyc_miR21KO_vs_HiMyc	Carm1	Hi-Myc	0.0590237443927811	-0.02556801462036	276741.5	0.483544142340198	0.0309154624945996	0.195870935674231	7.94941282746161	11.2185686653772
Endothelial	HiMyc_miR21KO_vs_HiMyc	Yipf2	Hi-Myc	0.0337649789964752	-0.000537041549185928	285297.5	0.49849384696297	0.787798232217354	1	4.516711833785	4.83558994197292
Endothelial	HiMyc_miR21KO_vs_HiMyc	1810026J23Rik	Hi-Myc	0	0	286159.5	0.5	1	1	0	0
Endothelial	HiMyc_miR21KO_vs_HiMyc	Smarca4	Hi-Myc	0.330686349246793	-0.0452032086219973	275460.5	0.481305880112315	0.161166835025184	0.551095771765525	37.940379403794	39.0715667311412
Endothelial	HiMyc_miR21KO_vs_HiMyc	Gm26511	Hi-Myc	0.00824633819596718	0.00690562798211816	288709	0.504454683489453	0.0606636496591404	0.310946662618295	1.0840108401084	0.193423597678917
Endothelial	HiMyc_miR21KO_vs_HiMyc	Ldlr	Hi-Myc	0.0537546752717952	-0.0213513076000332	280771.5	0.49058566987991	0.185217063693837	0.585750738460738	7.13640469738031	8.89748549323017
Endothelial	HiMyc_miR21KO_vs_HiMyc	Spc24	Hi-Myc	0.0262992864470619	0.0214928906060793	293289	0.51245721354699	0.00172931474575931	0.0193317434944209	3.0713640469738	0.580270793036751
Endothelial	HiMyc_miR21KO_vs_HiMyc	Kank2	Hi-Myc	0.045508337075828	-0.0337205810819169	274811.5	0.48017189714128	0.00445854315225524	0.0428211670285993	6.14272809394761	10.0580270793037
Endothelial	HiMyc_miR21KO_vs_HiMyc	Dock6	Hi-Myc	0.209231920025686	-0.0552407604970862	265940	0.464670926528737	0.00340527965965767	0.0341438390023114	25.4742547425474	32.8820116054159
Endothelial	HiMyc_miR21KO_vs_HiMyc	Rab3d	Hi-Myc	0.0464536815090069	-0.00216672191523251	286254.5	0.500165991343988	0.97893933819202	1	5.87172538392051	5.8027079303675
Endothelial	HiMyc_miR21KO_vs_HiMyc	Tmem205	Hi-Myc	0.149947280794755	-0.0421815373038963	274281.5	0.479245840169556	0.0513463806960798	0.278884850255839	18.5185185185185	22.2437137330754
Endothelial	HiMyc_miR21KO_vs_HiMyc	Plppr2	Hi-Myc	0.0103846612439632	0.00502182038856713	288083.5	0.503361761535088	0.252713681909268	0.689680531743775	1.4453477868112	0.773694390715667
Endothelial	HiMyc_miR21KO_vs_HiMyc	Swsap1	Hi-Myc	0.0044894429083794	-0.00623623880241279	283290.5	0.494987061411555	0.0418595236706715	0.239851563427908	0.5420054200542	1.54738878143133
Endothelial	HiMyc_miR21KO_vs_HiMyc	Rgl3	Hi-Myc	0.0163862779857407	0.000854200433965915	286532	0.500650860796164	0.868391319125483	1	2.2583559168925	2.12765957446809
Endothelial	HiMyc_miR21KO_vs_HiMyc	Prkcsh	Hi-Myc	0.223883025010972	0.020958181595782	294973	0.515399628528845	0.19038622929613	0.597014241887203	26.8292682926829	23.4042553191489
Endothelial	HiMyc_miR21KO_vs_HiMyc	Elavl3	Hi-Myc	0.0129956565085487	-0.0223184494215699	277542.5	0.484943711461615	0.00037085384277352	0.00510846774417647	1.6260162601626	4.642166344294
Endothelial	HiMyc_miR21KO_vs_HiMyc	Zfp653	Hi-Myc	0.0372619988798608	-0.0120156542031616	281284	0.491481149498794	0.164554507493463	0.558232949666898	5.05871725383921	6.76982591876209
Endothelial	HiMyc_miR21KO_vs_HiMyc	Gm16845	Hi-Myc	0.00313074607298982	-0.00703849062338887	283575	0.495484161804868	0.047845340469563	0.264501149865441	0.4516711833785	1.35396518375242
Endothelial	HiMyc_miR21KO_vs_HiMyc	Ecsit	Hi-Myc	0.051663430815614	-0.00801127914880908	284789.5	0.497606230091959	0.729418664277478	1	7.13640469738031	7.54352030947776
Endothelial	HiMyc_miR21KO_vs_HiMyc	Cnn1	Hi-Myc	0.00125229842919593	0.00125229842919593	286676.5	0.500903342366757	0.33413002971488	0.774143236225337	0.1806684733514	0
Endothelial	HiMyc_miR21KO_vs_HiMyc	Elof1	Hi-Myc	0.153857653080351	0.00240578176721484	289050	0.505050505050505	0.63022406136067	0.999656857545418	19.4218608852755	17.9883945841393
Endothelial	HiMyc_miR21KO_vs_HiMyc	Acp5	Hi-Myc	0.0317228520000036	0.0183157498615134	290517.5	0.507614634495797	0.0915642481644602	0.410380088342334	3.4327009936766	1.93423597678917
Endothelial	HiMyc_miR21KO_vs_HiMyc	Pigyl	Hi-Myc	0.040286346546657	0.00284726520325378	288039.5	0.503284881333662	0.575739138886857	0.948913329504668	5.32971996386631	4.642166344294
Endothelial	HiMyc_miR21KO_vs_HiMyc	1810064F22Rik	Hi-Myc	0.00662776595637544	0.00528705574252642	287933.5	0.503099669939317	0.137071524657303	0.509995970586861	0.813008130081301	0.193423597678917
Endothelial	HiMyc_miR21KO_vs_HiMyc	Zfp809	Hi-Myc	0.0210291978921286	-0.00467211635602488	284703	0.497455090605065	0.58404763299949	0.950799941364149	2.9810298102981	3.4816247582205
Endothelial	HiMyc_miR21KO_vs_HiMyc	Zfp810	Hi-Myc	0.010750935054359	0.00270667377126489	287268.5	0.501937730531399	0.509800401186248	0.904461996671955	1.3550135501355	0.967117988394584
Endothelial	HiMyc_miR21KO_vs_HiMyc	Anln	Hi-Myc	0.0277162836628829	0.0169906019520907	290844.5	0.508185994174577	0.0474850287583761	0.263576483334868	2.9810298102981	1.35396518375242
Endothelial	HiMyc_miR21KO_vs_HiMyc	9530077C05Rik	Hi-Myc	0.000626149214597963	0.000626149214597963	286418	0.500451671183379	0.495193029291283	0.888649248829274	0.0903342366757001	0
Endothelial	HiMyc_miR21KO_vs_HiMyc	Rp9	Hi-Myc	0.296708779939787	0.0117967058998696	291398	0.509153112162972	0.47432330307444	0.888649248829274	33.9656729900632	31.3346228239845
Endothelial	HiMyc_miR21KO_vs_HiMyc	Bbs9	Hi-Myc	0.0268773376358976	0.00307317861600663	287128.5	0.50169311170868	0.72316650548811	1	3.4327009936766	3.09477756286267
Endothelial	HiMyc_miR21KO_vs_HiMyc	Dpy19l1	Hi-Myc	0.0941944988164607	-0.0076248836879787	286045	0.499799936748562	0.982135400739152	1	12.8274616079494	12.5725338491296
Endothelial	HiMyc_miR21KO_vs_HiMyc	Herpud2	Hi-Myc	0.315302903142572	-0.0903736466659603	262583	0.458805316615384	0.00204229053990772	0.0223259706788596	36.8563685636856	42.3597678916828
Endothelial	HiMyc_miR21KO_vs_HiMyc	Sept7	Hi-Myc	1.24748087769022	-0.123239123776576	253265.5	0.442525060324749	0.000159956039742037	0.00241384680730151	89.4308943089431	93.036750483559
Endothelial	HiMyc_miR21KO_vs_HiMyc	Eepd1	Hi-Myc	0.149830680033892	-0.010879147235535	284099.5	0.496400608751413	0.730229659008955	1	18.5185185185185	19.1489361702128
Endothelial	HiMyc_miR21KO_vs_HiMyc	Glb1l2	Hi-Myc	0.00725391517097341	0.00725391517097341	289003	0.504968383017164	0.0230156970796313	0.156802215309826	0.993676603432701	0
Endothelial	HiMyc_miR21KO_vs_HiMyc	Glb1l3	Hi-Myc	0.000626149214597963	-0.000714560999251061	285864.5	0.499484553194984	0.581839439370838	0.948913329504668	0.0903342366757001	0.193423597678917
Endothelial	HiMyc_miR21KO_vs_HiMyc	Gm1110	Hi-Myc	0	0	286159.5	0.5	1	1	0	0
Endothelial	HiMyc_miR21KO_vs_HiMyc	Acad8	Hi-Myc	0.030421436111098	-0.0134933761165282	281352.5	0.491600837994196	0.142867796036863	0.509995970586861	4.3360433604336	5.99613152804642
Endothelial	HiMyc_miR21KO_vs_HiMyc	Thyn1	Hi-Myc	0.0869273769213786	0.0147306346622703	292282	0.510697705300715	0.188988924850691	0.594074689824018	11.1111111111111	8.89748549323017
Endothelial	HiMyc_miR21KO_vs_HiMyc	Vps26b	Hi-Myc	0.0574051721531893	0.011921829526692	292401	0.510905631300027	0.112113096832146	0.466592755958666	7.85907859078591	5.60928433268859
Endothelial	HiMyc_miR21KO_vs_HiMyc	Ncapd3	Hi-Myc	0.0767104188334799	0.0130135782275098	290066	0.506825738792527	0.380850583020048	0.843545223507539	9.84643179765131	8.51063829787234
Endothelial	HiMyc_miR21KO_vs_HiMyc	Jam3	Hi-Myc	0.216830684863769	-0.0804103124667749	260305.5	0.454825892552929	0.000219511506743138	0.00319404352615235	26.196928635953	34.6228239845261
Endothelial	HiMyc_miR21KO_vs_HiMyc	Opcml	Hi-Myc	0	0	286159.5	0.5	1	1	0	0
Endothelial	HiMyc_miR21KO_vs_HiMyc	Snx19	Hi-Myc	0.0479065355280262	-0.00673395841039223	283254	0.494923285789918	0.44460284593438	0.888649248829274	6.32339656729901	7.35009671179884
Endothelial	HiMyc_miR21KO_vs_HiMyc	Adamts15	Hi-Myc	0.000626149214597963	-0.00339598142694911	284757.5	0.497550317218195	0.0636990838531003	0.320313818718056	0.0903342366757001	0.580270793036751
Endothelial	HiMyc_miR21KO_vs_HiMyc	Adamts8	Hi-Myc	0.0247390145879015	0.0137855126920873	291850.5	0.509943755143548	0.0173676268270305	0.12731149400445	3.1616982836495	1.1605415860735
Endothelial	HiMyc_miR21KO_vs_HiMyc	Zbtb44	Hi-Myc	0.178467825684826	-0.0409857683461916	275550.5	0.481463135069778	0.103525871678056	0.441361123626357	22.6738934056007	25.531914893617
Endothelial	HiMyc_miR21KO_vs_HiMyc	St14	Hi-Myc	0.0629351361123248	-0.0342816426510505	275829.5	0.481950625437911	0.0169178331033632	0.124855351608154	7.67841011743451	11.2185686653772
Endothelial	HiMyc_miR21KO_vs_HiMyc	Aplp2	Hi-Myc	1.7443361900622	-0.25011690847961	216503.5	0.378291652033219	1.98582988893302e-15	1.76238612891109e-13	97.1996386630533	98.6460348162476
Endothelial	HiMyc_miR21KO_vs_HiMyc	Prdm10	Hi-Myc	0.0217617455129202	-0.0129959154027849	282445.5	0.493510612088713	0.178222225791457	0.571826023748167	2.9810298102981	4.25531914893617
Endothelial	HiMyc_miR21KO_vs_HiMyc	Nfrkb	Hi-Myc	0.109318276018336	-0.0371761558280613	273223.5	0.477397220780718	0.0195752701647325	0.139792439149373	14.1824751580849	18.568665377176
Endothelial	HiMyc_miR21KO_vs_HiMyc	Tmem45b	Hi-Myc	0.00662776595637544	0.00126492510097935	286532.5	0.500651734434817	0.791585682422896	1	0.903342366757001	0.773694390715667
Endothelial	HiMyc_miR21KO_vs_HiMyc	Barx2	Hi-Myc	0.00250459685839185	-0.00789246002300885	283866.5	0.495993493139316	0.0546210375013581	0.289978810896515	0.3613369467028	1.1605415860735
Endothelial	HiMyc_miR21KO_vs_HiMyc	Arhgap32	Hi-Myc	0.0300080837088874	-0.0143623688887829	281418.5	0.491716158296335	0.133553285102278	0.509995970586861	3.9747064137308	5.60928433268859
Endothelial	HiMyc_miR21KO_vs_HiMyc	Fli1	Hi-Myc	0.470971174569588	-0.089683778313318	264781.5	0.462646705770733	0.00872941145150884	0.0745688005402217	48.780487804878	52.9980657640232
Endothelial	HiMyc_miR21KO_vs_HiMyc	Ets1	Hi-Myc	1.68639796871509	-0.122069493156766	259113	0.452742264366551	0.00204619386057938	0.0223476278281784	92.1409214092141	95.357833655706
Endothelial	HiMyc_miR21KO_vs_HiMyc	St3gal4	Hi-Myc	0.364489430416218	-0.0299006270447496	277213.5	0.484368857228224	0.248218022427676	0.681815175131522	39.5663956639566	42.5531914893617
Endothelial	HiMyc_miR21KO_vs_HiMyc	Dcps	Hi-Myc	0.104485002876794	-0.0156486822514875	280778	0.490597027182393	0.313169153629921	0.774143236225337	13.6404697380307	15.4738878143133
Endothelial	HiMyc_miR21KO_vs_HiMyc	Tirap	Hi-Myc	0.105159250117155	-0.0130772797828647	281159.5	0.491263613474304	0.346984550533859	0.792387032902503	13.550135501355	15.2804642166344
Endothelial	HiMyc_miR21KO_vs_HiMyc	Srpr	Hi-Myc	0.671561568396822	-0.0740237116005663	266591	0.465808404054382	0.0212030164901065	0.147962947007189	64.8599819331527	69.6324951644101
Endothelial	HiMyc_miR21KO_vs_HiMyc	Foxred1	Hi-Myc	0.0889623059326205	-0.020445697484869	279537	0.488428656046715	0.18870554304932	0.593504840657756	11.743450767841	13.926499032882
Endothelial	HiMyc_miR21KO_vs_HiMyc	Fam118b	Hi-Myc	0.0540145506759974	0.00617841245119347	290024	0.506752353145711	0.313416228711932	0.774143236225337	7.22673893405601	5.8027079303675
Endothelial	HiMyc_miR21KO_vs_HiMyc	Rpusd4	Hi-Myc	0.0551604506989996	-0.0152399409762156	281680.5	0.492173944950281	0.280964640231594	0.735117566632726	7.58807588075881	9.09090909090909
Endothelial	HiMyc_miR21KO_vs_HiMyc	Cdon	Hi-Myc	0.00813993978977352	0.00545851936207547	288413	0.503937489407131	0.122455546776736	0.49458682884361	1.1743450767841	0.386847195357834
Endothelial	HiMyc_miR21KO_vs_HiMyc	Pus3	Hi-Myc	0.0446223124570279	-0.00230472783886743	286998	0.501465092020359	0.814896557872264	1	5.96205962059621	5.60928433268859
Endothelial	HiMyc_miR21KO_vs_HiMyc	Hyls1	Hi-Myc	0.0198832978691263	-0.0186686735031039	280036.5	0.489301421060632	0.0264461954072733	0.174084021135133	2.710027100271	4.83558994197292
Endothelial	HiMyc_miR21KO_vs_HiMyc	Pate2	Hi-Myc	0.00375689528758778	0.00029120966045421	286600.5	0.500770549291566	0.679885351571993	1	0.5420054200542	0.386847195357834
Endothelial	HiMyc_miR21KO_vs_HiMyc	D730048I06Rik	Hi-Myc	0	0	286159.5	0.5	1	1	0	0
Endothelial	HiMyc_miR21KO_vs_HiMyc	Gm5615	Hi-Myc	0	0	286159.5	0.5	1	1	0	0
Endothelial	HiMyc_miR21KO_vs_HiMyc	A630095E13Rik	Hi-Myc	0	0	286159.5	0.5	1	1	0	0
Endothelial	HiMyc_miR21KO_vs_HiMyc	Acrv1	Hi-Myc	0	0	286159.5	0.5	1	1	0	0
Endothelial	HiMyc_miR21KO_vs_HiMyc	Chek1	Hi-Myc	0.0266645408235102	0.00308820198864131	287594.5	0.502507342932875	0.615119108713095	0.983885912897908	3.7940379403794	3.28820116054159
Endothelial	HiMyc_miR21KO_vs_HiMyc	Stt3a	Hi-Myc	0.312526189657414	-0.0395351811063822	276414	0.482971909022765	0.196626702769231	0.602758727691269	36.4046973803071	37.9110251450677
Endothelial	HiMyc_miR21KO_vs_HiMyc	Ei24	Hi-Myc	0.144724270831637	0.0199090225918453	294276.5	0.514182649885815	0.162415506455689	0.553574517166181	18.4281842818428	15.4738878143133
Endothelial	HiMyc_miR21KO_vs_HiMyc	Fez1	Hi-Myc	0.000626149214597963	0.000626149214597963	286418	0.500451671183379	0.495193029291283	0.888649248829274	0.0903342366757001	0
Endothelial	HiMyc_miR21KO_vs_HiMyc	Pknox2	Hi-Myc	0.00250459685839185	-0.000176823569306194	286086.5	0.499872448756725	0.937534815275594	1	0.3613369467028	0.386847195357834
Endothelial	HiMyc_miR21KO_vs_HiMyc	Tmem218	Hi-Myc	0.0226477701317203	0.0116942682359061	290798.5	0.508105619418541	0.049697384424852	0.271961304459087	2.9810298102981	1.35396518375242
Endothelial	HiMyc_miR21KO_vs_HiMyc	Slc37a2	Hi-Myc	0.00474931831258156	0.00206789788488351	286863	0.501229209584166	0.534575426700502	0.929799011332896	0.632339656729901	0.386847195357834
Endothelial	HiMyc_miR21KO_vs_HiMyc	Robo4	Hi-Myc	0.592892832841572	-0.10396853817127	261437.5	0.456803810462347	0.00323744281190018	0.0328147429216665	57.8139114724481	63.2495164410058
Endothelial	HiMyc_miR21KO_vs_HiMyc	Msantd2	Hi-Myc	0.114232293117543	-0.0186272164053424	281572	0.491984365362674	0.407009511313249	0.878894488671392	15.0858175248419	16.4410058027079
Endothelial	HiMyc_miR21KO_vs_HiMyc	Esam	Hi-Myc	1.36429823917216	-0.0150785194954828	278940	0.487385531495547	0.409489501355554	0.882187518347017	88.0758807588076	84.9129593810445
Endothelial	HiMyc_miR21KO_vs_HiMyc	Vsig2	Hi-Myc	0.047965855342405	0.0297523573629322	296599.5	0.518241575065654	0.00166425251342393	0.0186942992474073	6.14272809394761	2.51450676982592
Endothelial	HiMyc_miR21KO_vs_HiMyc	Nrgn	Hi-Myc	0.0357498250464627	0.0157944656068235	294239.5	0.514118000625525	0.00497454813332568	0.0469246722036921	4.6070460704607	1.74081237911025
Endothelial	HiMyc_miR21KO_vs_HiMyc	Spa17	Hi-Myc	0.0201431732733285	-0.0050016959604115	285270	0.498445796837079	0.728016450348731	1	2.8003613369467	3.09477756286267
Endothelial	HiMyc_miR21KO_vs_HiMyc	Siae	Hi-Myc	0.0312603821380833	0.00421835767608083	287793	0.502854177477945	0.587589947364712	0.954761806857042	4.2457091237579	3.67504835589942
Endothelial	HiMyc_miR21KO_vs_HiMyc	Tbrg1	Hi-Myc	0.869607395359102	-0.09502622075756	262202	0.458139603962126	0.00548676726296712	0.0509091430161658	75.0677506775068	78.9168278529981
Endothelial	HiMyc_miR21KO_vs_HiMyc	Vwa5a	Hi-Myc	0.14987673919176	-0.0560907933303223	271400.5	0.47421193425345	0.0165907800593492	0.122856311445856	18.8798554652213	23.21083172147
Endothelial	HiMyc_miR21KO_vs_HiMyc	Olfr920	Hi-Myc	0.00824633819596718	-0.00918289458407012	282079	0.492870234956379	0.0297530155793447	0.190635744902431	1.0840108401084	2.51450676982592
Endothelial	HiMyc_miR21KO_vs_HiMyc	AW551984	Hi-Myc	0.00161857223959174	0.00161857223959174	286676.5	0.500903342366757	0.33413002971488	0.774143236225337	0.1806684733514	0
Endothelial	HiMyc_miR21KO_vs_HiMyc	Zfp202	Hi-Myc	0.00250459685839185	-0.00498321941028879	284424	0.496967600236931	0.125346035426161	0.498193717269088	0.3613369467028	0.967117988394584
Endothelial	HiMyc_miR21KO_vs_HiMyc	Scn3b	Hi-Myc	0.00975851202936526	0.000145720347400076	286704	0.500951392492648	0.752167563280798	1	1.3550135501355	1.1605415860735
Endothelial	HiMyc_miR21KO_vs_HiMyc	Gramd1b	Hi-Myc	0.0447768088889838	0.00812199274501612	288681	0.504405759724909	0.457991642537996	0.888649248829274	5.51038843721771	4.642166344294
Endothelial	HiMyc_miR21KO_vs_HiMyc	Clmp	Hi-Myc	0.0229669653503013	-0.00083719366958962	285344	0.498575095357659	0.749873252926263	1	2.8003613369467	3.09477756286267
Endothelial	HiMyc_miR21KO_vs_HiMyc	Hspa8	Hi-Myc	3.39864488260277	-0.425527366158597	156947	0.274229931209693	8.71881646118983e-49	1.44807085968276e-45	100	100
Endothelial	HiMyc_miR21KO_vs_HiMyc	Ubash3b	Hi-Myc	0.232023984234693	-0.0477419069567865	274218	0.479134888060679	0.0838994300492294	0.386073530082066	26.5582655826558	29.9806576402321
Endothelial	HiMyc_miR21KO_vs_HiMyc	Sorl1	Hi-Myc	0.0101247858397611	-0.0136793731801299	281718.5	0.492240341487877	0.0305685465635097	0.194149097157806	1.3550135501355	2.90135396518375
Endothelial	HiMyc_miR21KO_vs_HiMyc	Sc5d	Hi-Myc	0.0863042320762202	-0.0151624975137241	282097	0.492901685947872	0.404536284022281	0.87599458369149	11.1111111111111	12.3791102514507
Endothelial	HiMyc_miR21KO_vs_HiMyc	Tbcel	Hi-Myc	0.0603824412281707	0.00741128233299271	288723	0.504479145371725	0.525411270494848	0.923142123435561	7.85907859078591	6.96324951644101
Endothelial	HiMyc_miR21KO_vs_HiMyc	Grik4	Hi-Myc	0.000626149214597963	-0.00205527121310008	285311	0.498517435206589	0.195275070895492	0.60123622198914	0.0903342366757001	0.386847195357834
Endothelial	HiMyc_miR21KO_vs_HiMyc	Arhgef12	Hi-Myc	1.16693883390125	-0.141455041679901	250592	0.437853714449459	4.50195480728208e-05	0.000777707675920676	84.643179765131	83.9458413926499
Endothelial	HiMyc_miR21KO_vs_HiMyc	Tmem136	Hi-Myc	0.00725391517097341	0.00189107431557731	286791	0.501103405618195	0.665313927946158	1	0.993676603432701	0.773694390715667
Endothelial	HiMyc_miR21KO_vs_HiMyc	Pou2f3	Hi-Myc	0.00250459685839185	0.00250459685839185	287193.5	0.501806684733514	0.171502760282763	0.560239137692441	0.3613369467028	0
Endothelial	HiMyc_miR21KO_vs_HiMyc	Oaf	Hi-Myc	0.604922848631337	0.0159927505339884	291428	0.509205530482126	0.523747871904486	0.920985065229003	53.3875338753388	49.7098646034816
Endothelial	HiMyc_miR21KO_vs_HiMyc	Trim29	Hi-Myc	0.00636789055217329	0.00234575991062622	286828.5	0.501168928517138	0.608711394482913	0.977199485260749	0.813008130081301	0.580270793036751
Endothelial	HiMyc_miR21KO_vs_HiMyc	Pvrl1	Hi-Myc	0	0	286159.5	0.5	1	1	0	0
Endothelial	HiMyc_miR21KO_vs_HiMyc	Thy1	Hi-Myc	0.0233332391606971	0.0112668472360559	289545.5	0.505916280955202	0.126295602169986	0.498455882623226	2.5293586269196	1.35396518375242
Endothelial	HiMyc_miR21KO_vs_HiMyc	Rnf26	Hi-Myc	0.030740631329679	0.0171057090061668	292797	0.511597553112862	0.0152030107837483	0.114512603415521	4.0650406504065	1.74081237911025
Endothelial	HiMyc_miR21KO_vs_HiMyc	Usp2	Hi-Myc	0.0277633622546977	-0.0131414047158391	282000	0.492732200049273	0.176333965735362	0.567804649117662	3.7940379403794	5.22243713733075
Endothelial	HiMyc_miR21KO_vs_HiMyc	Mcam	Hi-Myc	0.680315592695196	-0.181305970692501	246047	0.429912339097601	2.37176004354982e-06	5.39610220475739e-05	60.3432700993677	68.2785299806576
Endothelial	HiMyc_miR21KO_vs_HiMyc	Cbl	Hi-Myc	0.316866179371172	-0.0507800174185615	275363.5	0.481136394213716	0.151899102259818	0.528577959554816	35.8626919602529	37.7176015473888
Endothelial	HiMyc_miR21KO_vs_HiMyc	Nlrx1	Hi-Myc	0.00725391517097341	-0.00157461131155625	285679.5	0.499161306893533	0.757340252301004	1	0.993676603432701	1.1605415860735
Endothelial	HiMyc_miR21KO_vs_HiMyc	Abcg4	Hi-Myc	0.00287087066878767	0.00287087066878767	287193.5	0.501806684733514	0.171502597458858	0.560239137692441	0.3613369467028	0
Endothelial	HiMyc_miR21KO_vs_HiMyc	Hinfp	Hi-Myc	0.076875117620105	-0.00817228176308002	284448	0.497009534892254	0.709841871565741	1	9.93676603432701	10.4448742746615
Endothelial	HiMyc_miR21KO_vs_HiMyc	C2cd2l	Hi-Myc	0.113405588313122	-0.0543364148549419	267518.5	0.467429003754899	0.000970520074632755	0.0117656583813143	14.2728093947606	20.6963249516441
Endothelial	HiMyc_miR21KO_vs_HiMyc	Dpagt1	Hi-Myc	0.0988967385372275	-0.000569848368905446	287028	0.501517510339513	0.865194916076407	1	13.0081300813008	12.5725338491296
Endothelial	HiMyc_miR21KO_vs_HiMyc	H2afx	Hi-Myc	0.198034343517526	-0.0696831930425113	267513.5	0.467420267368373	0.00511743069330676	0.0479993943044651	23.2158988256549	28.6266924564797
Endothelial	HiMyc_miR21KO_vs_HiMyc	Hmbs	Hi-Myc	0.0473172625505739	-0.0235387694946854	279605	0.488547470903465	0.0926123140043736	0.412483698405089	6.32339656729901	8.51063829787234
Endothelial	HiMyc_miR21KO_vs_HiMyc	Vps11	Hi-Myc	0.0737914501389301	-0.0358443734635814	274097.5	0.47892434114541	0.0120305392408545	0.0953422285031865	9.84643179765131	13.926499032882
Endothelial	HiMyc_miR21KO_vs_HiMyc	Hyou1	Hi-Myc	0.114870683554705	-0.0296257884190607	276970.5	0.483944268843075	0.0953112275108157	0.416183410719528	14.3631436314363	17.4081237911025
Endothelial	HiMyc_miR21KO_vs_HiMyc	Slc37a4	Hi-Myc	0.0116369596731592	-0.00121369745091759	285826.5	0.499418156657389	0.864586396137002	1	1.6260162601626	1.74081237911025
Endothelial	HiMyc_miR21KO_vs_HiMyc	Trappc4	Hi-Myc	0.244925483559612	0.0187202822891419	293626	0.513046045998822	0.279869652784375	0.73324272299068	28.6359530261969	25.7253384912959
Endothelial	HiMyc_miR21KO_vs_HiMyc	Rps25	Hi-Myc	2.57879446430814	-0.222028202449737	211194	0.369014483181582	1.50763317452265e-17	1.66930888447622e-15	99.9096657633243	100
Endothelial	HiMyc_miR21KO_vs_HiMyc	Ccdc84	Hi-Myc	0.0615283412511729	-0.00383783439803771	284789.5	0.497606230091959	0.745857085741653	1	8.22041553748871	8.70406189555126
Endothelial	HiMyc_miR21KO_vs_HiMyc	Upk2	Hi-Myc	0.00511559212297737	0.00511559212297737	287969	0.50316169828365	0.0701502700100393	0.339831419193017	0.632339656729901	0
Endothelial	HiMyc_miR21KO_vs_HiMyc	Gm9830	Hi-Myc	0	0	286159.5	0.5	1	1	0	0
Endothelial	HiMyc_miR21KO_vs_HiMyc	C030014I23Rik	Hi-Myc	0.00673416436256911	-0.00824146817479217	282957	0.494404344430292	0.0508361517028439	0.276946521410323	0.813008130081301	1.93423597678917
Endothelial	HiMyc_miR21KO_vs_HiMyc	Bcl9l	Hi-Myc	0.119926955863303	-0.0960545195870609	260600	0.455340465719293	1.38048281337895e-05	0.000266720169216981	15.4471544715447	23.4042553191489
Endothelial	HiMyc_miR21KO_vs_HiMyc	Ddx6	Hi-Myc	0.993988192612556	-0.277741232184085	217589	0.380188321547948	2.99521787148444e-15	2.60841969841784e-13	79.3134598012647	89.5551257253385
Endothelial	HiMyc_miR21KO_vs_HiMyc	Treh	Hi-Myc	0.000626149214597963	-0.00418024662638463	285310	0.498515687929284	0.194748819482549	0.60123622198914	0.0903342366757001	0.386847195357834
Endothelial	HiMyc_miR21KO_vs_HiMyc	Phldb1	Hi-Myc	0.301959635788783	-0.215964668645823	232565.5	0.406356420108366	2.41094980116257e-12	1.38077351666582e-10	33.6946702800361	47.9690522243714
Endothelial	HiMyc_miR21KO_vs_HiMyc	Arcn1	Hi-Myc	0.537645599127745	-0.0961831319961869	262467	0.458602632447988	0.00443031196489127	0.0426028179518825	55.9168925022583	59.7678916827853
Endothelial	HiMyc_miR21KO_vs_HiMyc	Ift46	Hi-Myc	0.102701731850577	0.0232690215929141	294873.5	0.515225774436984	0.0843564237283062	0.387364389198204	13.4598012646793	10.4448742746615
Endothelial	HiMyc_miR21KO_vs_HiMyc	Ttc36	Hi-Myc	0.00349701988338563	3.13342562520604e-05	286343.5	0.500321499024146	0.854251395503578	1	0.4516711833785	0.386847195357834
Endothelial	HiMyc_miR21KO_vs_HiMyc	Kmt2a	Hi-Myc	0.547335262426034	-0.229245051613964	228697.5	0.399597951492087	6.82803459259506e-12	3.66663880709054e-10	53.2971996386631	66.5377176015474
Endothelial	HiMyc_miR21KO_vs_HiMyc	Atp5l	Hi-Myc	1.46740446291795	-0.0778223798183311	262201	0.458137856684821	0.0060466153719246	0.0553527167826736	95.8446251129178	97.2920696324952
Endothelial	HiMyc_miR21KO_vs_HiMyc	Ube4a	Hi-Myc	0.124984247605849	-0.0358285671191266	277268	0.484464083841354	0.121725062216401	0.493739475534658	16.1698283649503	18.7620889748549
Endothelial	HiMyc_miR21KO_vs_HiMyc	Cd3e	Hi-Myc	0.0111981593242758	0.00102892262789711	286750	0.501031767248685	0.711696844544307	1	1.1743450767841	0.967117988394584
Endothelial	HiMyc_miR21KO_vs_HiMyc	Mpzl2	Hi-Myc	0.0333045480024497	-0.0413942928311569	272199.5	0.475608008820256	4.81689190270071e-05	0.000824759724017651	3.7940379403794	8.70406189555126
Endothelial	HiMyc_miR21KO_vs_HiMyc	Mpzl3	Hi-Myc	0.0339777758088625	-0.0170962278580529	280508.5	0.490126135948658	0.0906374335026402	0.407168006917193	4.4263775971093	6.38297872340426
Endothelial	HiMyc_miR21KO_vs_HiMyc	Amica1	Hi-Myc	0	0	286159.5	0.5	1	1	0	0
Endothelial	HiMyc_miR21KO_vs_HiMyc	Scn2b	Hi-Myc	0.00125229842919593	-0.00142912199850212	285569.5	0.498969106389968	0.435421040962505	0.888649248829274	0.1806684733514	0.386847195357834
Endothelial	HiMyc_miR21KO_vs_HiMyc	Scn4b	Hi-Myc	0.00250459685839185	0.00250459685839185	287193.5	0.501806684733514	0.171502760282763	0.560239137692441	0.3613369467028	0
Endothelial	HiMyc_miR21KO_vs_HiMyc	Il10ra	Hi-Myc	0.00287087066878767	0.00287087066878767	287193.5	0.501806684733514	0.171502597458858	0.560239137692441	0.3613369467028	0
Endothelial	HiMyc_miR21KO_vs_HiMyc	1700003G13Rik	Hi-Myc	0	0	286159.5	0.5	1	1	0	0
Endothelial	HiMyc_miR21KO_vs_HiMyc	Tmprss13	Hi-Myc	0.00788006438557137	0.0038579337440243	287602.5	0.502521321151316	0.322702261848049	0.774143236225337	1.0840108401084	0.580270793036751
Endothelial	HiMyc_miR21KO_vs_HiMyc	Fxyd6	Hi-Myc	0.0411593709432048	0.00343753812943776	284995	0.497965295578165	0.673061091589276	1	3.2520325203252	3.67504835589942
Endothelial	HiMyc_miR21KO_vs_HiMyc	Fxyd2	Hi-Myc	0.00333232109676056	0.00333232109676056	287193.5	0.501806684733514	0.171502597458858	0.560239137692441	0.3613369467028	0
Endothelial	HiMyc_miR21KO_vs_HiMyc	Cep164	Hi-Myc	0.0626864824967392	-0.0162138108316143	279889	0.489043697658124	0.145756611417373	0.514778705713587	8.03974706413731	10.2514506769826
Endothelial	HiMyc_miR21KO_vs_HiMyc	Bace1	Hi-Myc	0.0480017121456033	-0.0087637572060997	282377	0.493390923593311	0.325763595869571	0.774143236225337	6.41373080397471	7.73694390715667
Endothelial	HiMyc_miR21KO_vs_HiMyc	Gm16536	Hi-Myc	0.0293819344942894	-0.0142042529039454	281184.5	0.491307295406932	0.113035951720672	0.469572450298681	3.8843721770551	5.60928433268859
Endothelial	HiMyc_miR21KO_vs_HiMyc	Rnf214	Hi-Myc	0.121699005100904	-0.0201138636339844	278478.5	0.486579163019225	0.176452861412045	0.568108824917318	15.7181571815718	18.3752417794971
Endothelial	HiMyc_miR21KO_vs_HiMyc	Pcsk7	Hi-Myc	0.19597434924504	0.0065750077442939	291814	0.50987997952191	0.393668587996684	0.862868748296299	25.6549232158988	23.0174081237911
Endothelial	HiMyc_miR21KO_vs_HiMyc	Tagln	Hi-Myc	0.268202016202808	-0.04732766906941	282633	0.493838226583426	0.54391682732903	0.938703634606592	17.0731707317073	17.9883945841393
Endothelial	HiMyc_miR21KO_vs_HiMyc	Sidt2	Hi-Myc	0.200026011238483	-0.0273161081459171	280180	0.48955215535392	0.371664809626923	0.830876853518433	25.0225835591689	26.1121856866538
Endothelial	HiMyc_miR21KO_vs_HiMyc	Pafah1b2	Hi-Myc	0.337374607020949	-0.0305757443514575	279175.5	0.487797015300907	0.363195926745506	0.817448379349651	39.2953929539295	39.8452611218569
Endothelial	HiMyc_miR21KO_vs_HiMyc	Sik3	Hi-Myc	0.422949610212478	-0.0709006012011026	266335	0.465361101064267	0.0137271770211659	0.105690172217268	46.1607949412827	50.8704061895551
Endothelial	HiMyc_miR21KO_vs_HiMyc	Apoa5	Hi-Myc	0	0	286159.5	0.5	1	1	0	0
Endothelial	HiMyc_miR21KO_vs_HiMyc	Zpr1	Hi-Myc	0.209916369620715	-0.0514781048504005	270492.5	0.472625406460383	0.0228359624906418	0.156608301782188	26.0162601626016	30.7543520309478
Endothelial	HiMyc_miR21KO_vs_HiMyc	Bud13	Hi-Myc	0.0651317595407522	0.0118319758161828	290047	0.506792540523729	0.35438096671483	0.803923376984623	8.67208672086721	7.35009671179884
Endothelial	HiMyc_miR21KO_vs_HiMyc	Cadm1	Hi-Myc	0.156480889567501	-0.0398129291953698	276736	0.48353453231502	0.119669870325691	0.487655770209071	18.4281842818428	21.2765957446809
Endothelial	HiMyc_miR21KO_vs_HiMyc	Nxpe2	Hi-Myc	0.00187844764379389	-0.000802972783904157	285828	0.499420777573346	0.695189563206528	1	0.2710027100271	0.386847195357834
Endothelial	HiMyc_miR21KO_vs_HiMyc	Nxpe4	Hi-Myc	0.000626149214597963	-0.000714560999251061	285864.5	0.499484553194984	0.581839439370838	0.948913329504668	0.0903342366757001	0.193423597678917
Endothelial	HiMyc_miR21KO_vs_HiMyc	Gm5616	Hi-Myc	0	0	286159.5	0.5	1	1	0	0
Endothelial	HiMyc_miR21KO_vs_HiMyc	Rexo2	Hi-Myc	0.662218345162252	0.0263524618823475	293979.5	0.513663708526189	0.354476321876074	0.804046769706611	63.86630532972	58.4139264990329
Endothelial	HiMyc_miR21KO_vs_HiMyc	Rbm7	Hi-Myc	0.521175159811188	-0.0694822573942	268087	0.468422330902871	0.0292321451364017	0.187867838228749	55.2845528455285	55.5125725338491
Endothelial	HiMyc_miR21KO_vs_HiMyc	Gm5617	Hi-Myc	0.0502576553884096	-0.009973499590427	283315.5	0.495030743344184	0.46737484480193	0.888649248829274	6.77506775067751	7.73694390715667
Endothelial	HiMyc_miR21KO_vs_HiMyc	Nnmt	Hi-Myc	0.00250459685839185	-0.000176823569306194	286086.5	0.499872448756725	0.937534815275594	1	0.3613369467028	0.386847195357834
Endothelial	HiMyc_miR21KO_vs_HiMyc	Zbtb16	Hi-Myc	0.0318394527608665	-0.0370735506971026	276015.5	0.482275619016667	0.00267521274014416	0.0280704181560613	4.0650406504065	7.54352030947776
Endothelial	HiMyc_miR21KO_vs_HiMyc	Htr3a	Hi-Myc	0.00287087066878767	0.000745895255503121	286638.5	0.500836945829162	0.571104241572364	0.948913329504668	0.3613369467028	0.193423597678917
Endothelial	HiMyc_miR21KO_vs_HiMyc	Usp28	Hi-Myc	0.0164926763919344	0.00308557425344413	286848.5	0.501203874063241	0.752477666517081	1	2.1680216802168	1.93423597678917
Endothelial	HiMyc_miR21KO_vs_HiMyc	Zw10	Hi-Myc	0.0700345548513423	-0.00405934263602858	285658.5	0.499124614070125	0.9113549864134	1	9.57542908762421	9.67117988394584
Endothelial	HiMyc_miR21KO_vs_HiMyc	Ttc12	Hi-Myc	0.0230140439421161	0.0101633868180394	289715.5	0.506213318097075	0.14183020226752	0.509995970586861	2.9810298102981	1.74081237911025
Endothelial	HiMyc_miR21KO_vs_HiMyc	Ncam1	Hi-Myc	0.0101247858397611	0.00342123477051595	287562.5	0.50245143005911	0.379653225561417	0.842096422851672	1.2646793134598	0.773694390715667
Endothelial	HiMyc_miR21KO_vs_HiMyc	Rpl10-ps3	Hi-Myc	0.151034880437326	0.000719927238119922	288105.5	0.503400201635801	0.743358815125395	1	18.7895212285456	17.7949709864603
Endothelial	HiMyc_miR21KO_vs_HiMyc	Plet1os	Hi-Myc	0.00375689528758778	0.00241618507373876	287157	0.501742909111876	0.318246555967707	0.774143236225337	0.5420054200542	0.193423597678917
Endothelial	HiMyc_miR21KO_vs_HiMyc	Plet1	Hi-Myc	0.214639694697348	-0.152328276378816	245367	0.428724190530106	5.15458695897379e-09	1.80503698750088e-07	24.2999096657633	38.2978723404255
Endothelial	HiMyc_miR21KO_vs_HiMyc	Pts	Hi-Myc	0.0430037402174361	-0.0049332026517372	284951.5	0.497889289015392	0.737088935155519	1	5.78139114724481	6.18955512572534
Endothelial	HiMyc_miR21KO_vs_HiMyc	Il18	Hi-Myc	0.0044894429083794	0.00180802248068136	286605.5	0.500779285678092	0.676457012461084	1	0.5420054200542	0.386847195357834
Endothelial	HiMyc_miR21KO_vs_HiMyc	Sdhd	Hi-Myc	0.229008819488618	0.00315845394382297	290263.5	0.507170826060292	0.552864580293884	0.948913329504668	28.6359530261969	26.4990328820116
Endothelial	HiMyc_miR21KO_vs_HiMyc	Timm8b	Hi-Myc	0.263486960830494	0.00229846127047667	285383	0.498643239172559	0.913763150636376	1	30.8943089430894	31.5280464216634
Endothelial	HiMyc_miR21KO_vs_HiMyc	AU019823	Hi-Myc	0	0	286159.5	0.5	1	1	0	0
Endothelial	HiMyc_miR21KO_vs_HiMyc	Pih1d2	Hi-Myc	0.0100664854593297	-0.000102751237049024	285653.5	0.4991158776836	0.763730699733672	1	1.1743450767841	1.35396518375242
Endothelial	HiMyc_miR21KO_vs_HiMyc	Dlat	Hi-Myc	0.0847551820056764	-0.00509861321849123	285502.5	0.498852038810523	0.89205709297603	1	11.2917795844625	11.4119922630561
Endothelial	HiMyc_miR21KO_vs_HiMyc	Dixdc1	Hi-Myc	0.0101247858397611	-0.00272587128431566	285057	0.498073626771084	0.549215154069887	0.945194647108052	1.3550135501355	1.74081237911025
Endothelial	HiMyc_miR21KO_vs_HiMyc	2310030G06Rik	Hi-Myc	0.00500919371678371	0.000987063075236635	286567	0.500712015501844	0.744861236142262	1	0.722673893405601	0.580270793036751
Endothelial	HiMyc_miR21KO_vs_HiMyc	Hspb2	Hi-Myc	0.00349701988338563	0.0021563096695366	286899	0.50129211156715	0.424394380953599	0.888649248829274	0.4516711833785	0.193423597678917
Endothelial	HiMyc_miR21KO_vs_HiMyc	Cryab	Hi-Myc	0.0315869075763627	-0.0129433970317015	283217	0.494858636529628	0.224190603710742	0.657279021243497	2.2583559168925	3.28820116054159
Endothelial	HiMyc_miR21KO_vs_HiMyc	1110032A03Rik	Hi-Myc	0.0538610736779888	-0.00637008130084771	284160	0.496506319028374	0.613670404816264	0.982079465205965	7.04607046070461	7.73694390715667
Endothelial	HiMyc_miR21KO_vs_HiMyc	Fdxacb1	Hi-Myc	0.017532178008743	0.00680649629795077	288969.5	0.504909849227441	0.210798857691084	0.630498461414082	2.5293586269196	1.54738878143133
Endothelial	HiMyc_miR21KO_vs_HiMyc	Alg9	Hi-Myc	0.0185246010337367	-0.00237031737343414	285346.5	0.498579463550922	0.742764463070579	1	2.6196928635953	2.90135396518375
Endothelial	HiMyc_miR21KO_vs_HiMyc	Ppp2r1b	Hi-Myc	0.0422711925966445	-0.0185164073966055	278904	0.487322629512562	0.0551734402001788	0.291632832810765	5.78139114724481	8.31721470019342
Endothelial	HiMyc_miR21KO_vs_HiMyc	Sik2	Hi-Myc	0.0791198390742948	-0.0240162255588901	279315	0.488040760484974	0.149222818612838	0.523702805833395	10.1174345076784	12.3791102514507
Endothelial	HiMyc_miR21KO_vs_HiMyc	Layn	Hi-Myc	0.0603824412281707	0.0229433598847675	295258.5	0.515898476199462	0.0195529700951299	0.1396760862218	8.03974706413731	4.83558994197292
Endothelial	HiMyc_miR21KO_vs_HiMyc	Gm684	Hi-Myc	0	0	286159.5	0.5	1	1	0	0
Endothelial	HiMyc_miR21KO_vs_HiMyc	2010007H06Rik	Hi-Myc	0	-0.00134071021384902	285606	0.499032882011605	0.14375165969492	0.509995970586861	0	0.193423597678917
Endothelial	HiMyc_miR21KO_vs_HiMyc	Arhgap20	Hi-Myc	0.0318865313526813	0.0134452131881864	290636	0.507821686856456	0.104668091325832	0.444194644918462	3.8843721770551	2.321083172147
Endothelial	HiMyc_miR21KO_vs_HiMyc	Fdx1	Hi-Myc	0.245099571768815	-0.0562184874886181	269874	0.471544715447154	0.0224471825934855	0.154512104696189	28.9972899728997	34.2359767891683
Endothelial	HiMyc_miR21KO_vs_HiMyc	Rdx	Hi-Myc	1.13502173575029	-0.163629391538816	249777.5	0.436430557084423	2.98535515468081e-05	0.000538104481059211	83.5591689250226	86.073500967118
Endothelial	HiMyc_miR21KO_vs_HiMyc	Zc3h12c	Hi-Myc	0.164796956434372	-0.0757335028298106	265969	0.464721597570586	0.00144880822083987	0.0164923166402808	19.7831978319783	26.1121856866538
Endothelial	HiMyc_miR21KO_vs_HiMyc	Ddx10	Hi-Myc	0.277019768487346	-0.0908718436189935	262408.5	0.458500416725637	0.00139824572572601	0.0160394719361526	33.1526648599819	38.8781431334623
Endothelial	HiMyc_miR21KO_vs_HiMyc	Exph5	Hi-Myc	0.00250459685839185	-0.00285824399700424	284979.5	0.497938212779936	0.269227469031493	0.713887228865353	0.3613369467028	0.773694390715667
Endothelial	HiMyc_miR21KO_vs_HiMyc	Kdelc2	Hi-Myc	0	0	286159.5	0.5	1	1	0	0
Endothelial	HiMyc_miR21KO_vs_HiMyc	Atm	Hi-Myc	0.0415386449758529	-0.0154546445608721	281003	0.490990164576049	0.165401467556015	0.559812943757273	5.78139114724481	7.54352030947776
Endothelial	HiMyc_miR21KO_vs_HiMyc	Npat	Hi-Myc	0.181870688384582	-0.0168368480538413	283002.5	0.494483845547675	0.623302822714061	0.992969338628868	22.4932249322493	23.0174081237911
Endothelial	HiMyc_miR21KO_vs_HiMyc	Acat1	Hi-Myc	0.241098046669029	0.00239484118897701	289196.5	0.505306481175708	0.662445275872384	1	28.906955736224	27.0793036750484
Endothelial	HiMyc_miR21KO_vs_HiMyc	Cul5	Hi-Myc	0.298266806429196	-0.0663299046979392	270073.5	0.47189329726953	0.0312003614002955	0.197353319716994	34.1463414634146	37.9110251450677
Endothelial	HiMyc_miR21KO_vs_HiMyc	Gm16124	Hi-Myc	0.0131491335065572	-0.00025796863193301	286053	0.499813914967003	0.959485195333322	1	1.8970189701897	1.93423597678917
Endothelial	HiMyc_miR21KO_vs_HiMyc	Slc35f2	Hi-Myc	0.0139880795335425	0.00594381825044837	288020.5	0.503251683064864	0.330993658559666	0.774143236225337	1.806684733514	1.1605415860735
Endothelial	HiMyc_miR21KO_vs_HiMyc	Dmxl2	Hi-Myc	0.0302679591130895	-0.00772756724472716	283619.5	0.495561915644946	0.418500729386215	0.888649248829274	4.1553748870822	5.02901353965184
Endothelial	HiMyc_miR21KO_vs_HiMyc	Cib2	Hi-Myc	0.00500919371678371	-0.00705719820785751	283246	0.494909307571477	0.060514540421993	0.310933903728002	0.722673893405601	1.74081237911025
Endothelial	HiMyc_miR21KO_vs_HiMyc	Idh3a	Hi-Myc	0.157755784143384	-0.00191792965648238	288065	0.503329436904943	0.75833226244971	1	20.9575429087624	19.9226305609284
Endothelial	HiMyc_miR21KO_vs_HiMyc	Dnaja4	Hi-Myc	0.155442559954093	-0.0808838218425482	260360.5	0.454921992804712	5.66912433745795e-05	0.000959481951198067	19.873532068654	28.2398452611219
Endothelial	HiMyc_miR21KO_vs_HiMyc	Wdr61	Hi-Myc	0.197536659972095	0.0140566043411585	290974.5	0.508413140224246	0.460235440284296	0.888649248829274	24.1192411924119	22.4371373307544
Endothelial	HiMyc_miR21KO_vs_HiMyc	Ireb2	Hi-Myc	0.195858767918124	-0.0414796992629745	275388	0.481179202507692	0.106123343872	0.44816200358005	24.1192411924119	27.0793036750484
Endothelial	HiMyc_miR21KO_vs_HiMyc	Hykk	Hi-Myc	0.0091323628147673	0.0037695219593712	287566.5	0.502458419168331	0.378291948054243	0.840118851590952	1.2646793134598	0.773694390715667
Endothelial	HiMyc_miR21KO_vs_HiMyc	AY074887	Hi-Myc	0.00762018898136922	0.00359805833982215	287345.5	0.502072270883895	0.400351432836512	0.872056481973678	0.993676603432701	0.580270793036751
Endothelial	HiMyc_miR21KO_vs_HiMyc	Psma4	Hi-Myc	0.706135645355964	-0.0387147520970411	274935	0.480387685888464	0.187488599653976	0.590716113706537	67.2990063233966	67.504835589942
Endothelial	HiMyc_miR21KO_vs_HiMyc	Ube2q2	Hi-Myc	0.16583946242062	-0.0246423080703295	279093	0.487652864923233	0.259784005611743	0.699860699627417	20.5058717253839	22.8239845261122
Endothelial	HiMyc_miR21KO_vs_HiMyc	Fbxo22	Hi-Myc	0.113867038741095	-0.0406738371995768	275030	0.480553677232453	0.0447399402233937	0.252682314810384	14.453477868112	17.9883945841393
Endothelial	HiMyc_miR21KO_vs_HiMyc	Nrg4	Hi-Myc	0.00125229842919593	0.00125229842919593	286676.5	0.500903342366757	0.33413002971488	0.774143236225337	0.1806684733514	0
Endothelial	HiMyc_miR21KO_vs_HiMyc	Tmem266	Hi-Myc	0.00511559212297737	-0.00528146475842334	284643.5	0.497351127605409	0.264709354659196	0.707953101860884	0.632339656729901	1.1605415860735
Endothelial	HiMyc_miR21KO_vs_HiMyc	Etfa	Hi-Myc	0.168307183041867	-0.0494530478608068	274109	0.478944434834419	0.0581947586991901	0.302920199076241	20.9575429087624	24.3713733075435
Endothelial	HiMyc_miR21KO_vs_HiMyc	Isl2	Hi-Myc	0	0	286159.5	0.5	1	1	0	0
Endothelial	HiMyc_miR21KO_vs_HiMyc	Scaper	Hi-Myc	0.0993479866105312	-0.0460335552070395	271730.5	0.474788535764146	0.00636879535812621	0.0578014167319089	12.3757904245709	17.2147001934236
Endothelial	HiMyc_miR21KO_vs_HiMyc	Rcn2	Hi-Myc	0.252046326441915	-0.00206194104925872	285506.5	0.498859027919744	0.926861925291802	1	30.2619692863595	30.5609284332689
Endothelial	HiMyc_miR21KO_vs_HiMyc	Pstpip1	Hi-Myc	0.00323714447918348	0.00189643426533445	286641	0.500841314022425	0.569094651215657	0.948913329504668	0.3613369467028	0.193423597678917
Endothelial	HiMyc_miR21KO_vs_HiMyc	Tspan3	Hi-Myc	0.228998617133949	0.0572082724280554	308066.5	0.538277603923686	0.00108552982179905	0.0128910824394645	28.0939476061427	19.9226305609284
Endothelial	HiMyc_miR21KO_vs_HiMyc	Peak1	Hi-Myc	0.858359025432908	-0.071042511896942	268735	0.469554566596601	0.0433220381629669	0.246062597353854	72.2673893405601	72.147001934236
Endothelial	HiMyc_miR21KO_vs_HiMyc	Hmg20a	Hi-Myc	0.0964873182964127	-0.0404886935588698	274058.5	0.47885619733051	0.0228152980280219	0.156557722625235	12.8274616079494	16.8278529980658
Endothelial	HiMyc_miR21KO_vs_HiMyc	Lingo1	Hi-Myc	0.00187844764379389	0.00187844764379389	286935	0.501355013550135	0.236555720115465	0.661502538078749	0.2710027100271	0
Endothelial	HiMyc_miR21KO_vs_HiMyc	Cspg4	Hi-Myc	0.0103263608635318	0.000157124167153126	285908	0.499560559757757	0.884157634698753	1	1.2646793134598	1.35396518375242
Endothelial	HiMyc_miR21KO_vs_HiMyc	Snx33	Hi-Myc	0.0224830713450952	-0.0024339777036227	284987	0.497951317359724	0.662420714361439	1	3.0713640469738	3.4816247582205
Endothelial	HiMyc_miR21KO_vs_HiMyc	Imp3	Hi-Myc	0.514551624160056	-0.0873642552876206	262366.5	0.458427031078821	0.00403929020145681	0.0393481186394205	52.3938572719061	59.5744680851064
Endothelial	HiMyc_miR21KO_vs_HiMyc	Snupn	Hi-Myc	0.0176385764149366	-0.00727847263378132	283718.5	0.495734896098155	0.324240482644129	0.774143236225337	2.4390243902439	3.28820116054159
Endothelial	HiMyc_miR21KO_vs_HiMyc	Ptpn9	Hi-Myc	0.198256966370323	-0.00958369329491818	285574.5	0.498977842776494	0.929296119835424	1	24.390243902439	23.9845261121857
Endothelial	HiMyc_miR21KO_vs_HiMyc	Sin3a	Hi-Myc	0.144455212506713	-0.075169529774421	264331.5	0.46186043098342	0.000395598181729217	0.00541085230680457	17.9765130984643	25.1450676982592
Endothelial	HiMyc_miR21KO_vs_HiMyc	Man2c1os	Hi-Myc	0.00349701988338563	-0.00320653118585949	284687	0.497427134168182	0.217191984932495	0.642839617318021	0.4516711833785	0.967117988394584
Endothelial	HiMyc_miR21KO_vs_HiMyc	Man2c1	Hi-Myc	0.0491588339572221	-0.00459659013739135	285466.5	0.498789136827539	0.857210034547348	1	6.77506775067751	6.96324951644101
Endothelial	HiMyc_miR21KO_vs_HiMyc	Neil1	Hi-Myc	0.0101247858397611	0.00342123477051595	287274.5	0.50194821419523	0.507509917704578	0.901599561067082	1.3550135501355	0.967117988394584
Endothelial	HiMyc_miR21KO_vs_HiMyc	Commd4	Hi-Myc	0.105217550497586	0.0105573594324356	290211	0.507079094001772	0.432892944044788	0.888649248829274	13.6404697380307	12.1856866537718
Endothelial	HiMyc_miR21KO_vs_HiMyc	1700017B05Rik	Hi-Myc	0.135003654473364	0.00652536146004054	290626	0.507804214083404	0.427309275091752	0.888649248829274	16.7118337850045	14.8936170212766
Endothelial	HiMyc_miR21KO_vs_HiMyc	Ppcdc	Hi-Myc	0.0114834826751507	0.00343922139205652	286986.5	0.50144499833135	0.639153374145993	1	1.4453477868112	1.1605415860735
Endothelial	HiMyc_miR21KO_vs_HiMyc	Scamp5	Hi-Myc	0.00287087066878767	0.00153016045493864	286640.5	0.500840440383772	0.569496122804855	0.948913329504668	0.3613369467028	0.193423597678917
Endothelial	HiMyc_miR21KO_vs_HiMyc	Rpp25	Hi-Myc	0.00125229842919593	-0.000872676984088619	286122	0.499934477101057	0.954936121208625	1	0.1806684733514	0.193423597678917
Endothelial	HiMyc_miR21KO_vs_HiMyc	Cox5a	Hi-Myc	1.282620185273	-0.0214263408288762	282136	0.492969829762772	0.644175767088251	1	91.1472448057814	93.2301740812379
Endothelial	HiMyc_miR21KO_vs_HiMyc	Gm26631	Hi-Myc	0.00699403976677126	-0.0071973275711545	283214.5	0.494854268336365	0.079963883481497	0.372534606033214	0.903342366757001	1.93423597678917
Endothelial	HiMyc_miR21KO_vs_HiMyc	Fam219b	Hi-Myc	0.0386677743070652	-0.00648694349004061	285421.5	0.498710509348807	0.83173647562812	1	5.42005420054201	5.60928433268859
Endothelial	HiMyc_miR21KO_vs_HiMyc	Mpi	Hi-Myc	0.0281296360650935	0.00589400744407359	288707	0.504451188934842	0.364086524688993	0.818869016192909	3.7940379403794	2.90135396518375
Endothelial	HiMyc_miR21KO_vs_HiMyc	Scamp2	Hi-Myc	0.218518779272409	-0.0476516300010661	273248.5	0.477440902713347	0.0616278002817464	0.313911562949187	26.6485998193315	30.174081237911
Endothelial	HiMyc_miR21KO_vs_HiMyc	Ulk3	Hi-Myc	0.00813993978977352	-0.00337000712045419	285085.5	0.49812342417428	0.53318449742909	0.929799011332896	1.1743450767841	1.54738878143133
Endothelial	HiMyc_miR21KO_vs_HiMyc	Lman1l	Hi-Myc	0.000992423024993776	0.000992423024993776	286418	0.500451671183379	0.495193029291283	0.888649248829274	0.0903342366757001	0
Endothelial	HiMyc_miR21KO_vs_HiMyc	Csk	Hi-Myc	0.195440372278579	-0.0374357362113329	276954	0.483915438767541	0.170788261921325	0.560239137692441	25.0225835591689	27.2727272727273
Endothelial	HiMyc_miR21KO_vs_HiMyc	Cyp1a1	Hi-Myc	0.716345150305619	-0.328800383614052	247103.5	0.431758337570481	6.76426424956916e-07	1.67678755150301e-05	37.7597109304426	48.936170212766
Endothelial	HiMyc_miR21KO_vs_HiMyc	Edc3	Hi-Myc	0.175609196238602	-0.032233646237818	277771	0.485342964325839	0.189630661333543	0.595447959125934	21.5898825654923	23.9845261121857
Endothelial	HiMyc_miR21KO_vs_HiMyc	Clk3	Hi-Myc	0.308888899500129	-0.128330175379152	254874.5	0.445336429508718	4.23432935201085e-05	0.000737502817175702	36.13369467028	43.7137330754352
Endothelial	HiMyc_miR21KO_vs_HiMyc	Arid3b	Hi-Myc	0.0192571486545284	-0.00510345537977608	284243	0.496651343044701	0.448820159442596	0.888649248829274	2.6196928635953	3.28820116054159
Endothelial	HiMyc_miR21KO_vs_HiMyc	Ubl7	Hi-Myc	0.0725391517097341	-0.0170627952443079	281265.5	0.491448824868648	0.287184731618606	0.746603240115812	9.57542908762421	11.2185686653772
Endothelial	HiMyc_miR21KO_vs_HiMyc	Sema7a	Hi-Myc	0.854839330554086	-0.261318531424704	234179.5	0.409176525678861	1.59966577568013e-09	6.12774771270419e-08	64.4083107497742	74.468085106383
Endothelial	HiMyc_miR21KO_vs_HiMyc	Stra6	Hi-Myc	0.0149805025585363	-0.00232389749202796	286579.5	0.500733856468158	0.83811441515067	1	1.8970189701897	1.74081237911025
Endothelial	HiMyc_miR21KO_vs_HiMyc	Islr	Hi-Myc	0.00636789055217329	0.0010050496967772	286276	0.500203557806049	0.931966993148937	1	0.813008130081301	0.773694390715667
Endothelial	HiMyc_miR21KO_vs_HiMyc	Pml	Hi-Myc	0.339785253197567	-0.116265050355032	256798	0.448697317405153	0.000148883377132584	0.00227005658038482	37.6693766937669	46.0348162475822
Endothelial	HiMyc_miR21KO_vs_HiMyc	Stoml1	Hi-Myc	0.0293819344942894	-0.0187828285599059	278766.5	0.487082378883105	0.0209094644462567	0.146839887437137	3.7940379403794	6.38297872340426
Endothelial	HiMyc_miR21KO_vs_HiMyc	Loxl1	Hi-Myc	0.00600161674177748	0.00466090652792846	287933	0.503098796300664	0.137181762550862	0.509995970586861	0.813008130081301	0.193423597678917
Endothelial	HiMyc_miR21KO_vs_HiMyc	6030419C18Rik	Hi-Myc	0	0	286159.5	0.5	1	1	0	0
Endothelial	HiMyc_miR21KO_vs_HiMyc	Cd276	Hi-Myc	0.111088340320444	0.0456191772156848	302260	0.528132038251395	0.000982969086076976	0.0118732452932269	13.3694670280036	7.73694390715667
Endothelial	HiMyc_miR21KO_vs_HiMyc	Nptn	Hi-Myc	0.545210715842928	-0.0562680026895179	271444.5	0.474288814454876	0.0766867340089465	0.362643876179789	55.2845528455285	57.6402321083172
Endothelial	HiMyc_miR21KO_vs_HiMyc	Rec114	Hi-Myc	0.000626149214597963	-0.000714560999251061	285864.5	0.499484553194984	0.581839439370838	0.948913329504668	0.0903342366757001	0.193423597678917
Endothelial	HiMyc_miR21KO_vs_HiMyc	Neo1	Hi-Myc	0.0526416276825516	-0.0222365350042548	278572.5	0.486743407085908	0.0592106623342355	0.306224699908222	6.68473351400181	9.28433268858801
Endothelial	HiMyc_miR21KO_vs_HiMyc	Adpgk	Hi-Myc	0.0446693910488427	-0.0208238001410205	279936.5	0.489126693330118	0.107396010260512	0.452287916962461	6.23306233062331	8.31721470019342
Endothelial	HiMyc_miR21KO_vs_HiMyc	Bbs4	Hi-Myc	0.0142479549377447	-0.00262483282787915	284953.5	0.497892783570002	0.575261711900465	0.948913329504668	1.8970189701897	2.321083172147
Endothelial	HiMyc_miR21KO_vs_HiMyc	Arih1	Hi-Myc	0.641980802813943	-0.199904984218077	233809	0.408529159437307	7.47132525331265e-10	3.01080164280807e-08	61.8789521228546	71.7601547388781
Endothelial	HiMyc_miR21KO_vs_HiMyc	Tmem202	Hi-Myc	0.00125229842919593	0.00125229842919593	286676.5	0.500903342366757	0.33413002971488	0.774143236225337	0.1806684733514	0
Endothelial	HiMyc_miR21KO_vs_HiMyc	Hexa	Hi-Myc	0.250511709031284	0.0112542413479984	291121.5	0.508669989988101	0.48316480005011	0.888649248829274	30.6233062330623	28.6266924564797
Endothelial	HiMyc_miR21KO_vs_HiMyc	Celf6	Hi-Myc	0	0	286159.5	0.5	1	1	0	0
Endothelial	HiMyc_miR21KO_vs_HiMyc	Parp6	Hi-Myc	0.053494799867593	-0.0195870122353203	277942	0.485641748745018	0.0456011791344491	0.256053759293458	6.95573622402891	9.86460348162476
Endothelial	HiMyc_miR21KO_vs_HiMyc	Pkm	Hi-Myc	1.59981430059491	-0.133464198297604	254415	0.444533555587007	0.000289021194762774	0.00409525948849727	95.7542908762421	99.2263056092843
Endothelial	HiMyc_miR21KO_vs_HiMyc	Gramd2	Hi-Myc	0	0	286159.5	0.5	1	1	0	0
Endothelial	HiMyc_miR21KO_vs_HiMyc	Senp8	Hi-Myc	0.00386329369378144	0.00118187326608339	286347	0.500327614494714	0.851503468223482	1	0.4516711833785	0.386847195357834
Endothelial	HiMyc_miR21KO_vs_HiMyc	Myo9a	Hi-Myc	0.1323333393944	-0.0661005034999736	267954.5	0.46819081665994	0.00210029539966695	0.0228312616330323	16.4408310749774	22.2437137330754
Endothelial	HiMyc_miR21KO_vs_HiMyc	Thsd4	Hi-Myc	0.0122631088877571	-0.00192825845016865	285274	0.498452785946299	0.655687170787145	1	1.6260162601626	1.93423597678917
Endothelial	HiMyc_miR21KO_vs_HiMyc	Lrrc49	Hi-Myc	0.0547358765081724	-0.00617873902573026	285480.5	0.49881359870981	0.865493726631343	1	7.40740740740741	7.54352030947776
Endothelial	HiMyc_miR21KO_vs_HiMyc	Larp6	Hi-Myc	0	-0.00134071021384902	285606	0.499032882011605	0.14375165969492	0.509995970586861	0	0.193423597678917
Endothelial	HiMyc_miR21KO_vs_HiMyc	Uaca	Hi-Myc	1.45489188585856	-0.311430681447516	228569.5	0.39937429999703	5.12956168439684e-11	2.46430926209908e-09	84.8238482384824	88.394584139265
Endothelial	HiMyc_miR21KO_vs_HiMyc	Gm10655	Hi-Myc	0.00438304450218574	0.000917358875052173	286858.5	0.501221346836292	0.537194205623627	0.930794692782135	0.632339656729901	0.386847195357834
Endothelial	HiMyc_miR21KO_vs_HiMyc	Tle3	Hi-Myc	0.437317170280526	-0.297103468322761	206698	0.361158724417676	5.36260420392414e-22	8.97059517623339e-20	47.3351400180668	65.3771760154739
Endothelial	HiMyc_miR21KO_vs_HiMyc	Rplp1	Hi-Myc	3.51091139561928	-0.160912372116795	221716.5	0.38740020862491	2.44621229991592e-13	1.66313825724108e-11	100	100
Endothelial	HiMyc_miR21KO_vs_HiMyc	Kif23	Hi-Myc	0.0848984566490158	-0.0142154773426221	280984.5	0.490957839945904	0.277955229502759	0.730036710312679	10.3884372177055	12.1856866537718
Endothelial	HiMyc_miR21KO_vs_HiMyc	Paqr5	Hi-Myc	0.00125229842919593	-0.000872676984088619	286122	0.499934477101057	0.954936121208625	1	0.1806684733514	0.193423597678917
Endothelial	HiMyc_miR21KO_vs_HiMyc	Glce	Hi-Myc	0.0544872228925868	-0.0142438337393879	281294.5	0.491499495910497	0.233269814291683	0.661502538078749	7.22673893405601	8.89748549323017
Endothelial	HiMyc_miR21KO_vs_HiMyc	Anp32a	Hi-Myc	0.567621777679794	-0.164634399283177	243089	0.424743892828999	2.88598451382072e-07	7.61690260106236e-06	56.9105691056911	64.0232108317215
Endothelial	HiMyc_miR21KO_vs_HiMyc	Fem1b	Hi-Myc	0.261465238543361	-0.0200639172205935	280692	0.490446761334151	0.447605604705087	0.888649248829274	31.0749774164408	32.495164410058
Endothelial	HiMyc_miR21KO_vs_HiMyc	Cln6	Hi-Myc	0.0264046654193081	0.00685045722598624	289002.5	0.504967509378511	0.302756951951403	0.773242439618307	3.7037037037037	2.70793036750484
Endothelial	HiMyc_miR21KO_vs_HiMyc	Calml4	Hi-Myc	0.165429320889706	0.04306985570377	298238	0.521104488930125	0.0422608943561001	0.241496759785706	19.7831978319783	15.8607350096712
Endothelial	HiMyc_miR21KO_vs_HiMyc	Pias1	Hi-Myc	0.23587503670591	-0.103377184670478	254782	0.445174806357993	1.27595935387563e-05	0.000249946140659783	28.2746160794941	38.1044487427466
Endothelial	HiMyc_miR21KO_vs_HiMyc	Map2k5	Hi-Myc	0.0695618826347528	0.0047521519999557	288798	0.50461019116961	0.552667434790857	0.948735562477446	9.66576332429991	8.70406189555126
Endothelial	HiMyc_miR21KO_vs_HiMyc	2300009A05Rik	Hi-Myc	0.0741577239493259	-0.00886550466494411	283024.5	0.494522285648388	0.4988099657072	0.891275200449893	9.93676603432701	11.0251450676983
Endothelial	HiMyc_miR21KO_vs_HiMyc	Aagab	Hi-Myc	0.0270308146339061	-0.0119527690232646	282081.5	0.492874603149642	0.175686843259025	0.567664013867206	3.613369467028	5.02901353965184
Endothelial	HiMyc_miR21KO_vs_HiMyc	Smad3	Hi-Myc	0.175288981586074	-0.0118365236868109	285699.5	0.499196252439636	0.942252133214926	1	22.0415537488708	21.6634429400387
Endothelial	HiMyc_miR21KO_vs_HiMyc	Smad6	Hi-Myc	0.323590105911498	-0.0818268641854402	266209.5	0.465141817762472	0.00697631724522437	0.0624377708183053	31.8879855465221	38.1044487427466
Endothelial	HiMyc_miR21KO_vs_HiMyc	Rpl4	Hi-Myc	2.26144462288942	-0.152218322737526	231640.5	0.404740188601112	5.42218352523785e-10	2.23540091008564e-08	99.8193315266486	100
Endothelial	HiMyc_miR21KO_vs_HiMyc	Snapc5	Hi-Myc	0.130809943772385	0.0186175324716488	293052	0.512043108825672	0.216656500773454	0.64204243394891	16.6214995483288	14.1199226305609
Endothelial	HiMyc_miR21KO_vs_HiMyc	Map2k1	Hi-Myc	0.193434915017397	-0.0280646950564596	277931	0.485622528694662	0.216004858505822	0.64120323885834	24.1192411924119	26.6924564796905
Endothelial	HiMyc_miR21KO_vs_HiMyc	Uchl4	Hi-Myc	0.011377084268957	0.00199211277201383	286686.5	0.500920815139808	0.774760460561904	1	1.5356820234869	1.35396518375242
Endothelial	HiMyc_miR21KO_vs_HiMyc	Tipin	Hi-Myc	0.0546406998905953	0.0056916716369644	288789	0.504594465673864	0.494603110820911	0.888649248829274	7.13640469738031	6.18955512572534
Endothelial	HiMyc_miR21KO_vs_HiMyc	Dis3l	Hi-Myc	0.0232739193463183	-0.000734031773491087	286089.5	0.49987769058864	0.978950840417519	1	3.0713640469738	3.09477756286267
Endothelial	HiMyc_miR21KO_vs_HiMyc	Megf11	Hi-Myc	0.0246326161817079	0.00194134719064394	287417.5	0.502198074849865	0.629761020281904	0.999158186526461	3.1616982836495	2.70793036750484
Endothelial	HiMyc_miR21KO_vs_HiMyc	Rab11a	Hi-Myc	0.936170896928066	-0.171017698159532	239060.5	0.417704986205246	5.32950910332716e-08	1.58874032910978e-06	78.8617886178862	83.9458413926499
Endothelial	HiMyc_miR21KO_vs_HiMyc	Dennd4a	Hi-Myc	0.142622824020786	-0.093866064880663	260987.5	0.456017535675034	4.05430123002449e-05	0.000708801595492703	17.4345076784101	25.531914893617
Endothelial	HiMyc_miR21KO_vs_HiMyc	Vwa9	Hi-Myc	0	0	286159.5	0.5	1	1	0	0
Endothelial	HiMyc_miR21KO_vs_HiMyc	Hacd3	Hi-Myc	0.114077796685587	9.12176121369845e-05	288655	0.504360330514975	0.648064430213095	1	15.4471544715447	14.3133462282398
Endothelial	HiMyc_miR21KO_vs_HiMyc	Dpp8	Hi-Myc	0.235893456479756	-0.0798940292820111	264906.5	0.462865115433875	0.00287229152281246	0.0298553967315312	28.7262872628726	34.4294003868472
Endothelial	HiMyc_miR21KO_vs_HiMyc	Igdcc4	Hi-Myc	0.00187844764379389	0.000537737429944866	286381.5	0.500387895561741	0.769476577628342	1	0.2710027100271	0.193423597678917
Endothelial	HiMyc_miR21KO_vs_HiMyc	Parp16	Hi-Myc	0.0344975266172668	-0.0169051018790401	279441	0.488260917425422	0.0504271712136914	0.275177795132775	4.6070460704607	6.96324951644101
Endothelial	HiMyc_miR21KO_vs_HiMyc	Cilp	Hi-Myc	0.00125229842919593	0.00125229842919593	286676.5	0.500903342366757	0.33413002971488	0.774143236225337	0.1806684733514	0
Endothelial	HiMyc_miR21KO_vs_HiMyc	Clpx	Hi-Myc	0.169145109634905	0.0042071768128325	291403.5	0.50916272218815	0.40134159450511	0.872312091552891	21.8608852755194	19.3423597678917
Endothelial	HiMyc_miR21KO_vs_HiMyc	Pdcd7	Hi-Myc	0.248293661459571	-0.0177321371416679	279948.5	0.48914766065778	0.380548213062831	0.843360645379456	29.2682926829268	31.5280464216634
Endothelial	HiMyc_miR21KO_vs_HiMyc	Rasl12	Hi-Myc	0.00125229842919593	0.00125229842919593	286676.5	0.500903342366757	0.33413002971488	0.774143236225337	0.1806684733514	0
Endothelial	HiMyc_miR21KO_vs_HiMyc	Mtfmt	Hi-Myc	0.0252587653963058	0.0150895286999272	292103	0.510384942663095	0.0175754957821424	0.128188653678286	3.4327009936766	1.35396518375242
Endothelial	HiMyc_miR21KO_vs_HiMyc	Spg21	Hi-Myc	0.106776802922799	-0.0460157786041866	272343.5	0.475859616752196	0.0122560558405984	0.0965699120317157	14.0018066847335	18.3752417794971
Endothelial	HiMyc_miR21KO_vs_HiMyc	Plekho2	Hi-Myc	0.518015185179447	-0.180014888854507	240068.5	0.419466241728826	3.06404058301589e-08	9.47407867503796e-07	53.1165311653117	63.6363636363636
Endothelial	HiMyc_miR21KO_vs_HiMyc	Rbpms2	Hi-Myc	0.0320400083506898	0.00499798388868728	288314.5	0.503765382592575	0.471045634925221	0.888649248829274	4.2457091237579	3.4816247582205
Endothelial	HiMyc_miR21KO_vs_HiMyc	Oaz2	Hi-Myc	0.649239791540534	-0.211933619736116	238358.5	0.416478397537038	1.7236020180655e-08	5.52788884469779e-07	59.5302619692864	65.7640232108317
Endothelial	HiMyc_miR21KO_vs_HiMyc	Zfp609	Hi-Myc	0.138675575498044	-0.0856084424590595	263510	0.460425042677248	0.000199848676315593	0.0029317863859244	17.4345076784101	24.3713733075435
Endothelial	HiMyc_miR21KO_vs_HiMyc	Trip4	Hi-Myc	0.0657579087553502	-0.0179487804139858	280786	0.490611005400834	0.228025136878855	0.661502538078749	8.85275519421861	10.6382978723404
Endothelial	HiMyc_miR21KO_vs_HiMyc	2810417H13Rik	Hi-Myc	0	0	286159.5	0.5	1	1	0	0
Endothelial	HiMyc_miR21KO_vs_HiMyc	Csnk1g1	Hi-Myc	0.172061073960015	-0.0465074502271977	273581	0.478021872417306	0.0485631017041998	0.267390300929684	20.9575429087624	24.7582205029014
Endothelial	HiMyc_miR21KO_vs_HiMyc	Ppib	Hi-Myc	1.33633426172639	0.056386391845471	305974.5	0.534622299801335	0.0229601149411083	0.156802215309826	92.773261065944	93.6170212765958
Endothelial	HiMyc_miR21KO_vs_HiMyc	Snx22	Hi-Myc	0	0	286159.5	0.5	1	1	0	0
Endothelial	HiMyc_miR21KO_vs_HiMyc	Snx1	Hi-Myc	0.121923023701908	-0.0356519255809569	275671.5	0.481674555623699	0.0659067972078813	0.327519736840704	15.6278229448961	18.9555125725338
Endothelial	HiMyc_miR21KO_vs_HiMyc	Fam96a	Hi-Myc	0	0	286159.5	0.5	1	1	0	0
Endothelial	HiMyc_miR21KO_vs_HiMyc	Dapk2	Hi-Myc	0.0252004650158744	-0.0202828776106229	278312.5	0.486289114986572	0.00967905204485151	0.0810725209462851	3.2520325203252	5.99613152804642
Endothelial	HiMyc_miR21KO_vs_HiMyc	Herc1	Hi-Myc	0.493084761232992	-0.19277402320847	237329	0.414679575551397	3.70781256408681e-09	1.3284138326679e-07	51.4905149051491	61.1218568665377
Endothelial	HiMyc_miR21KO_vs_HiMyc	Fbxl22	Hi-Myc	0.0812581621222908	-0.0301478011678307	275368.5	0.481145130600242	0.0292759285181623	0.18794716187617	10.7497741644083	14.5067698259188
Endothelial	HiMyc_miR21KO_vs_HiMyc	Usp3	Hi-Myc	0.406265300717184	-0.053798492331654	276180.5	0.482563919772015	0.209967231546392	0.628253515366968	45.6187895212285	44.8742746615087
Endothelial	HiMyc_miR21KO_vs_HiMyc	Car12	Hi-Myc	0.00187844764379389	-0.000802972783904157	285828	0.499420777573346	0.695189563206528	1	0.2710027100271	0.386847195357834
Endothelial	HiMyc_miR21KO_vs_HiMyc	Aph1b	Hi-Myc	0.0110108104585612	-0.00530553229264911	284454	0.497020018556085	0.390340923435206	0.85770243353954	1.5356820234869	2.12765957446809
Endothelial	HiMyc_miR21KO_vs_HiMyc	Aph1c	Hi-Myc	0.0202495716795221	-0.0354030076433539	273402	0.477709109779686	2.59766428433151e-05	0.000474104316634822	2.710027100271	7.15667311411992
Endothelial	HiMyc_miR21KO_vs_HiMyc	Rab8b	Hi-Myc	0.553527195713512	-0.0304415900188869	281115.5	0.491186733272878	0.542163055834166	0.936603849097887	54.5618789521229	51.257253384913
Endothelial	HiMyc_miR21KO_vs_HiMyc	Rps27l	Hi-Myc	1.10314631294256	-0.0453414082072614	278008.5	0.48575794268581	0.346916139498117	0.792308621511661	87.0822041553749	90.1353965183752
Endothelial	HiMyc_miR21KO_vs_HiMyc	Lactb	Hi-Myc	0.134967797670166	-0.0324477634796856	275256	0.480948561903414	0.0589966767109567	0.305589380014071	15.9891598915989	19.7292069632495
Endothelial	HiMyc_miR21KO_vs_HiMyc	Tpm1	Hi-Myc	0.902777327494938	-0.155230159907904	252895.5	0.441878567721847	0.000112467680449819	0.00177415095374437	74.706413730804	84.1392649903288
Endothelial	HiMyc_miR21KO_vs_HiMyc	Tln2	Hi-Myc	0.117778430460638	-0.033320787938003	277847.5	0.485476631039682	0.133325776316677	0.509995970586861	14.7244805781391	17.2147001934236
Endothelial	HiMyc_miR21KO_vs_HiMyc	C2cd4b	Hi-Myc	0.00386329369378144	-0.00552167780316173	283584.5	0.495500760939266	0.0486711359247374	0.267604930839913	0.4516711833785	1.35396518375242
Endothelial	HiMyc_miR21KO_vs_HiMyc	Vps13c	Hi-Myc	0.12306892372491	-0.0122682141257552	283014.5	0.494504812875337	0.576595547379147	0.948913329504668	15.8988256549232	16.8278529980658
Endothelial	HiMyc_miR21KO_vs_HiMyc	Rora	Hi-Myc	0.196010259980641	-0.0585781181272958	271826.5	0.474956274385439	0.0290976241043554	0.187210281038869	22.583559168925	26.8858800773694
Endothelial	HiMyc_miR21KO_vs_HiMyc	Ice2	Hi-Myc	0.0267126388492725	-0.0168735485489623	279434	0.488248686484286	0.0244692676015546	0.164359744864822	3.2520325203252	5.60928433268859
Endothelial	HiMyc_miR21KO_vs_HiMyc	Gm4978	Hi-Myc	0	0	286159.5	0.5	1	1	0	0
Endothelial	HiMyc_miR21KO_vs_HiMyc	Anxa2	Hi-Myc	1.64416639585852	-0.0742171179061091	273283	0.477501183780374	0.141854091618578	0.509995970586861	95.483288166215	97.0986460348163
Endothelial	HiMyc_miR21KO_vs_HiMyc	Gm28731	Hi-Myc	0.0445159140508342	-0.0385094973746153	274738.5	0.480044345898004	0.00338697884952269	0.0340484358880681	5.78139114724481	9.67117988394584
Endothelial	HiMyc_miR21KO_vs_HiMyc	Bnip2	Hi-Myc	0.806645894341469	-0.0260806117462697	277670.5	0.485167362956673	0.322807963666509	0.774143236225337	71.2737127371274	67.504835589942
Endothelial	HiMyc_miR21KO_vs_HiMyc	Gtf2a2	Hi-Myc	0.315564763482266	-0.0960987908290272	258009	0.450813270221677	0.000246909489847591	0.00354610219761346	37.037037037037	44.6808510638298
Endothelial	HiMyc_miR21KO_vs_HiMyc	Fam81a	Hi-Myc	0.00876608900437149	0.00664111359108694	288961	0.504894997370348	0.0469191244582646	0.260996048302289	1.1743450767841	0.193423597678917
Endothelial	HiMyc_miR21KO_vs_HiMyc	Myo1e	Hi-Myc	0.738002511782065	0.0791148725031554	306630.5	0.535768513713506	0.0156209091774669	0.117166896836923	62.962962962963	55.5125725338491
Endothelial	HiMyc_miR21KO_vs_HiMyc	Ccnb2	Hi-Myc	0.0340956025055291	0.0135293089277497	289337.5	0.505552847275733	0.240932513710801	0.668117210352241	3.613369467028	2.51450676982592
Endothelial	HiMyc_miR21KO_vs_HiMyc	Rnf111	Hi-Myc	0.449914926480723	-0.114588161079261	254885.5	0.445355649559075	0.000126463467282063	0.00196138641055638	48.780487804878	55.5125725338491
Endothelial	HiMyc_miR21KO_vs_HiMyc	Sltm	Hi-Myc	0.688086927410112	-0.136946176480644	253895	0.443624971388334	0.000153556660045995	0.00233213550580632	64.4083107497742	70.0193423597679
Endothelial	HiMyc_miR21KO_vs_HiMyc	Fam63b	Hi-Myc	0	0	286159.5	0.5	1	1	0	0
Endothelial	HiMyc_miR21KO_vs_HiMyc	Adam10	Hi-Myc	0.674570087655498	0.0492404778015129	300713	0.525429000260344	0.0846570821622663	0.388330336247192	62.5112917795845	56.6731141199226
Endothelial	HiMyc_miR21KO_vs_HiMyc	Lipc	Hi-Myc	0.0022447214541897	-0.00177740918735737	285276	0.498456280500909	0.339842121121587	0.780215283969446	0.2710027100271	0.580270793036751
Endothelial	HiMyc_miR21KO_vs_HiMyc	Aqp9	Hi-Myc	0.000626149214597963	0.000626149214597963	286418	0.500451671183379	0.495193029291283	0.888649248829274	0.0903342366757001	0
Endothelial	HiMyc_miR21KO_vs_HiMyc	Aldh1a2	Hi-Myc	0.00313074607298982	0.00179003585914079	286640.5	0.500840440383772	0.569496122804855	0.948913329504668	0.3613369467028	0.193423597678917
Endothelial	HiMyc_miR21KO_vs_HiMyc	Polr2m	Hi-Myc	0.476948708794616	-0.051569599627794	273021.5	0.47704427076508	0.108553164749044	0.455012553701977	51.8518518518518	52.4177949709865
Endothelial	HiMyc_miR21KO_vs_HiMyc	Myzap	Hi-Myc	0.221450402193235	0.0280726205987906	294420	0.514433384179103	0.203797472989498	0.617259195252287	24.2095754290876	21.2765957446809
Endothelial	HiMyc_miR21KO_vs_HiMyc	Cgnl1	Hi-Myc	0.319559557532938	-0.0335542233440538	282955	0.494400849875681	0.660380549154255	1	32.520325203252	32.1083172147002
Endothelial	HiMyc_miR21KO_vs_HiMyc	Tcf12	Hi-Myc	0.690179604303954	-0.18869747181969	239731	0.418876535638342	5.37265795284481e-08	1.59955240357935e-06	64.3179765130985	70.0193423597679
Endothelial	HiMyc_miR21KO_vs_HiMyc	Zfp280d	Hi-Myc	0.195763591300547	-0.0358529491571407	278964	0.48742746615087	0.278768493879803	0.731511682619702	24.390243902439	25.7253384912959
Endothelial	HiMyc_miR21KO_vs_HiMyc	Mns1	Hi-Myc	0.00412316909798359	0.00278245888413457	286899.5	0.501292985205803	0.424081305622974	0.888649248829274	0.4516711833785	0.193423597678917
Endothelial	HiMyc_miR21KO_vs_HiMyc	Tex9	Hi-Myc	0.00574174133757533	-0.000405364717256287	286013.5	0.49974489751345	0.911284404484071	1	0.722673893405601	0.773694390715667
Endothelial	HiMyc_miR21KO_vs_HiMyc	Rfx7	Hi-Myc	0.272402503029487	-0.0995820254857607	262921.5	0.459396769983174	0.00165554710134381	0.0186235032416285	32.6106594399277	37.5241779497099
Endothelial	HiMyc_miR21KO_vs_HiMyc	Nedd4	Hi-Myc	1.35202142063704	-0.21437271627935	228488	0.399231896896661	4.1310740747303e-11	2.00533892245572e-09	90.3342366757001	96.7117988394584
Endothelial	HiMyc_miR21KO_vs_HiMyc	Prtg	Hi-Myc	0.000992423024993776	0.000992423024993776	286418	0.500451671183379	0.495193029291283	0.888649248829274	0.0903342366757001	0
Endothelial	HiMyc_miR21KO_vs_HiMyc	Pygo1	Hi-Myc	0.000626149214597963	-0.000714560999251061	285864.5	0.499484553194984	0.581839439370838	0.948913329504668	0.0903342366757001	0.193423597678917
Endothelial	HiMyc_miR21KO_vs_HiMyc	Ccpg1os	Hi-Myc	0.0123695072939508	-0.000708970015147983	286369.5	0.500366928234079	0.912834961844987	1	1.6260162601626	1.54738878143133
Endothelial	HiMyc_miR21KO_vs_HiMyc	Ccpg1	Hi-Myc	0.222924267351828	-0.0990261789467909	259789.5	0.453924297463478	0.000181142148558063	0.00268104216312672	26.9196025293586	34.6228239845261
Endothelial	HiMyc_miR21KO_vs_HiMyc	Pigb	Hi-Myc	0.0100183874335674	-0.0014915594766603	285859.5	0.499475816808458	0.870692121644181	1	1.4453477868112	1.54738878143133
Endothelial	HiMyc_miR21KO_vs_HiMyc	Rab27a	Hi-Myc	0.0216553471067265	-0.0127496608944835	283232.5	0.494885719327857	0.288710154809267	0.749145019487232	3.0713640469738	4.06189555125725
Endothelial	HiMyc_miR21KO_vs_HiMyc	Rsl24d1	Hi-Myc	0.361841558914487	-0.0539934290145456	270377.5	0.472424469570292	0.0438917452723077	0.248599089824479	41.1020776874435	45.8413926499033
Endothelial	HiMyc_miR21KO_vs_HiMyc	Unc13c	Hi-Myc	0	0	286159.5	0.5	1	1	0	0
Endothelial	HiMyc_miR21KO_vs_HiMyc	Wdr72	Hi-Myc	0	0	286159.5	0.5	1	1	0	0
Endothelial	HiMyc_miR21KO_vs_HiMyc	Fam214a	Hi-Myc	0.194910419115506	0.0338697842055078	299293.5	0.522948740125699	0.0383618947100127	0.226449211782358	23.3965672990063	18.568665377176
Endothelial	HiMyc_miR21KO_vs_HiMyc	Arpp19	Hi-Myc	0.797717630908463	-0.0782405372752022	263752	0.460847883785092	0.00881568344218406	0.0751821913673963	75.2484191508582	79.4970986460348
Endothelial	HiMyc_miR21KO_vs_HiMyc	Myo5a	Hi-Myc	0.059649893607379	-0.0117625834522938	281991	0.492716474553527	0.322360386804604	0.774143236225337	7.85907859078591	9.28433268858801
Endothelial	HiMyc_miR21KO_vs_HiMyc	Myo5c	Hi-Myc	0.0169541268199073	-0.00181581617397908	284391	0.496909940085861	0.437128647775451	0.888649248829274	2.0776874435411	2.70793036750484
Endothelial	HiMyc_miR21KO_vs_HiMyc	Mapk6	Hi-Myc	0.578242194792401	-0.0904083955585072	265330.5	0.463605961011254	0.0126047360588933	0.0987151643116833	55.6458897922313	58.027079303675
Endothelial	HiMyc_miR21KO_vs_HiMyc	4933433G15Rik	Hi-Myc	0.0310956833514582	-0.0226597407431553	279110	0.487682568637421	0.0327005517668844	0.203870041470843	4.1553748870822	6.57640232108317
Endothelial	HiMyc_miR21KO_vs_HiMyc	A130057D12Rik	Hi-Myc	0	0	286159.5	0.5	1	1	0	0
Endothelial	HiMyc_miR21KO_vs_HiMyc	Leo1	Hi-Myc	0.312065758663388	-0.00559485424153799	287721.5	0.502729247150628	0.834149322007969	1	35.8626919602529	34.0425531914894
Endothelial	HiMyc_miR21KO_vs_HiMyc	Tmod3	Hi-Myc	1.35340738920836	-0.157292138106942	246448.5	0.430613870935615	5.63989503542161e-06	0.000119543153476411	88.6178861788618	90.9090909090909
Endothelial	HiMyc_miR21KO_vs_HiMyc	Tmod2	Hi-Myc	0.0267126388492725	-0.00367023851039051	285184.5	0.498296404627489	0.726174567663901	1	3.3423667570009	3.67504835589942
Endothelial	HiMyc_miR21KO_vs_HiMyc	Lysmd2	Hi-Myc	0.254539908013547	-0.0978547798835962	259327	0.453116181709851	0.000226068732207193	0.00328124229792862	29.9909665763324	38.1044487427466
Endothelial	HiMyc_miR21KO_vs_HiMyc	Hmgcll1	Hi-Myc	0.000626149214597963	0.000626149214597963	286418	0.500451671183379	0.495193029291283	0.888649248829274	0.0903342366757001	0
Endothelial	HiMyc_miR21KO_vs_HiMyc	Fam83b	Hi-Myc	0.00626149214597963	-0.00256703433655003	285418.5	0.498705267516892	0.622938828867567	0.992706027608024	0.903342366757001	1.1605415860735
Endothelial	HiMyc_miR21KO_vs_HiMyc	Tinag	Hi-Myc	0	0	286159.5	0.5	1	1	0	0
Endothelial	HiMyc_miR21KO_vs_HiMyc	Lrrc1	Hi-Myc	0.0246326161817079	-0.00342149366475216	285991	0.499705583774084	0.950560319550622	1	3.2520325203252	3.28820116054159
Endothelial	HiMyc_miR21KO_vs_HiMyc	Gclc	Hi-Myc	0.44907891266615	-0.188538943886203	244026	0.426381091663915	2.05756257225459e-07	5.56307499186787e-06	45.5284552845528	54.5454545454545
Endothelial	HiMyc_miR21KO_vs_HiMyc	Elovl5	Hi-Myc	0.224307599201799	-0.101467176430353	255131.5	0.445785479776139	1.35812290660309e-05	0.000263245865301048	27.6422764227642	37.137330754352
Endothelial	HiMyc_miR21KO_vs_HiMyc	Fbxo9	Hi-Myc	0.153232523299701	-0.0081127083545853	284140.5	0.496472247120924	0.737359742926396	1	18.8798554652213	19.5357833655706
Endothelial	HiMyc_miR21KO_vs_HiMyc	Ick	Hi-Myc	0.0835509816022427	0.016160635184117	292213.5	0.510578016805313	0.189212905551679	0.594380262675403	10.840108401084	8.70406189555126
Endothelial	HiMyc_miR21KO_vs_HiMyc	C920006O11Rik	Hi-Myc	0	0	286159.5	0.5	1	1	0	0
Endothelial	HiMyc_miR21KO_vs_HiMyc	Gsta4	Hi-Myc	0.0429566616256213	-0.00475246105852999	283809.5	0.495893898332923	0.49622739842367	0.889476159527566	5.14905149051491	5.99613152804642
Endothelial	HiMyc_miR21KO_vs_HiMyc	Gsta1	Hi-Myc	0.000626149214597963	0.000626149214597963	286418	0.500451671183379	0.495193029291283	0.888649248829274	0.0903342366757001	0
Endothelial	HiMyc_miR21KO_vs_HiMyc	Gsta2	Hi-Myc	0.0102311842459547	0.00754976381825669	288675.5	0.50439614969973	0.0948654191664896	0.415548310717633	1.2646793134598	0.386847195357834
Endothelial	HiMyc_miR21KO_vs_HiMyc	Dppa5a	Hi-Myc	0	0	286159.5	0.5	1	1	0	0
Endothelial	HiMyc_miR21KO_vs_HiMyc	Mb21d1	Hi-Myc	0	0	286159.5	0.5	1	1	0	0
Endothelial	HiMyc_miR21KO_vs_HiMyc	Gm17324	Hi-Myc	0.00161857223959174	0.000277862025742715	286123.5	0.499937098017015	0.956761207952778	1	0.1806684733514	0.193423597678917
Endothelial	HiMyc_miR21KO_vs_HiMyc	Mto1	Hi-Myc	0.0382544219048546	-0.0133760267764743	281473	0.491811384909465	0.183813772707478	0.582293984059166	5.14905149051491	6.76982591876209
Endothelial	HiMyc_miR21KO_vs_HiMyc	Eef1a1	Hi-Myc	3.9801418453663	-0.201963608691617	191428.5	0.334478673606852	5.21219937179753e-27	1.34660066436707e-24	100	100
Endothelial	HiMyc_miR21KO_vs_HiMyc	Slc17a5	Hi-Myc	0.062414365869973	0.0171588434284977	293986.5	0.513675939467325	0.0542176230260665	0.28835045073241	8.58175248419151	5.8027079303675
Endothelial	HiMyc_miR21KO_vs_HiMyc	Cd109	Hi-Myc	0.123637791993024	-0.00469164020572331	285248.5	0.498408230375018	0.866281444670056	1	14.5438121047877	14.8936170212766
Endothelial	HiMyc_miR21KO_vs_HiMyc	Col12a1	Hi-Myc	0.0169982010422825	-0.00468098256432387	283818	0.495908750190016	0.309834255802376	0.774143236225337	2.0776874435411	2.90135396518375
Endothelial	HiMyc_miR21KO_vs_HiMyc	Cox7a2	Hi-Myc	1.32102639584878	-0.16393079445143	240535	0.420281346591674	1.64919921642431e-07	4.51143296238802e-06	93.2249322493225	97.678916827853
Endothelial	HiMyc_miR21KO_vs_HiMyc	Tmem30a	Hi-Myc	0.702991074275176	-0.257542031108819	221837.5	0.387611629178832	5.88933166178265e-14	4.38906217306956e-12	64.2276422764228	75.8220502901354
Endothelial	HiMyc_miR21KO_vs_HiMyc	Filip1	Hi-Myc	0.559271212076172	0.0251327164604834	292719.5	0.511462139121714	0.424662522867714	0.888649248829274	52.122854561879	50.2901353965184
Endothelial	HiMyc_miR21KO_vs_HiMyc	Senp6	Hi-Myc	0.935981420457431	-0.128211233723469	252134	0.440548016053984	8.46711902344002e-05	0.00137772884207857	78.319783197832	82.3984526112186
Endothelial	HiMyc_miR21KO_vs_HiMyc	Myo6	Hi-Myc	0.402562979130352	-0.0550782577366754	275448	0.481284039146001	0.172832043248681	0.563057476100918	41.8247515808491	43.3268858800774
Endothelial	HiMyc_miR21KO_vs_HiMyc	Htr1b	Hi-Myc	0.00125229842919593	-0.00355409741178667	285015	0.498000241124268	0.175667972661024	0.567664013867206	0.1806684733514	0.580270793036751
Endothelial	HiMyc_miR21KO_vs_HiMyc	Irak1bp1	Hi-Myc	0.0122631088877571	0.0013096069919429	287181	0.5017848437672	0.593703976721443	0.96140433642503	1.7163504968383	1.35396518375242
Endothelial	HiMyc_miR21KO_vs_HiMyc	Phip	Hi-Myc	0.690887773083416	-0.214957134946424	238095	0.416017989967134	1.63752810892736e-08	5.28830605399707e-07	60.252935862692	68.4719535783366
Endothelial	HiMyc_miR21KO_vs_HiMyc	Hmgn3	Hi-Myc	0.213557890083244	0.0043524921190502	288657.5	0.504364698708238	0.708440165804002	1	25.5645889792231	24.3713733075435
Endothelial	HiMyc_miR21KO_vs_HiMyc	Lca5	Hi-Myc	0.0172723026045408	0.00710306590816213	289000.5	0.504964014823901	0.186742277013235	0.588973852540909	2.3486901535682	1.35396518375242
Endothelial	HiMyc_miR21KO_vs_HiMyc	Sh3bgrl2	Hi-Myc	0.219299424918963	-0.0241578700895243	281728.5	0.492257814260928	0.513513508332115	0.908968947604928	26.0162601626016	26.6924564796905
Endothelial	HiMyc_miR21KO_vs_HiMyc	Elovl4	Hi-Myc	0.0287884171439541	-0.010854598983179	283630.5	0.495581135695303	0.33714505649991	0.778789673528305	2.8003613369467	3.67504835589942
Endothelial	HiMyc_miR21KO_vs_HiMyc	Bckdhb	Hi-Myc	0.0653916349449544	0.00784190039381585	288860.5	0.504719396001181	0.522773714827388	0.919689371049892	8.67208672086721	7.73694390715667
Endothelial	HiMyc_miR21KO_vs_HiMyc	Fam46a	Hi-Myc	0	0	286159.5	0.5	1	1	0	0
Endothelial	HiMyc_miR21KO_vs_HiMyc	Ibtk	Hi-Myc	0.171153625197929	-0.012350458518111	281675	0.492164334925103	0.472869019976276	0.888649248829274	20.5058717253839	22.0502901353965
Endothelial	HiMyc_miR21KO_vs_HiMyc	Tpbg	Hi-Myc	0.0398157131979623	-0.0318245840467325	275549.5	0.481461387792472	0.00289829778633328	0.0300853661284917	4.6070460704607	8.31721470019342
Endothelial	HiMyc_miR21KO_vs_HiMyc	Ube2cbp	Hi-Myc	0.00375689528758778	-0.00294665578165734	284943	0.497874437158298	0.330916221080806	0.774143236225337	0.5420054200542	0.967117988394584
Endothelial	HiMyc_miR21KO_vs_HiMyc	Dopey1	Hi-Myc	0	0	286159.5	0.5	1	1	0	0
Endothelial	HiMyc_miR21KO_vs_HiMyc	Pgm3	Hi-Myc	0.0439368434280511	-0.0140685314931315	282746.5	0.49403654255756	0.360775493507465	0.813257564230304	6.05239385727191	7.15667311411992
Endothelial	HiMyc_miR21KO_vs_HiMyc	Rwdd2a	Hi-Myc	0.00751379057517556	-0.00455260134946566	284280	0.496715992304991	0.275401596036292	0.72554247802355	1.0840108401084	1.74081237911025
Endothelial	HiMyc_miR21KO_vs_HiMyc	Me1	Hi-Myc	0.0471648049865128	-0.00813512142186811	283699.5	0.495701697829357	0.483270801796761	0.888649248829274	5.32971996386631	6.18955512572534
Endothelial	HiMyc_miR21KO_vs_HiMyc	A330041J22Rik	Hi-Myc	0	-0.00134071021384902	285606	0.499032882011605	0.14375165969492	0.509995970586861	0	0.193423597678917
Endothelial	HiMyc_miR21KO_vs_HiMyc	Snap91	Hi-Myc	0	0	286159.5	0.5	1	1	0	0
Endothelial	HiMyc_miR21KO_vs_HiMyc	Cyb5r4	Hi-Myc	0.0757762961889176	-0.00669048741093889	284277	0.496710750473075	0.686248611699909	1	10.2077687443541	10.8317214700193
Endothelial	HiMyc_miR21KO_vs_HiMyc	Mrap2	Hi-Myc	0	-0.00134071021384902	285606	0.499032882011605	0.14375165969492	0.509995970586861	0	0.193423597678917
Endothelial	HiMyc_miR21KO_vs_HiMyc	Cep162	Hi-Myc	0.0157601287711427	-0.0136346912891663	281562	0.491966892589622	0.0575249720272566	0.301062919830647	2.0776874435411	3.67504835589942
Endothelial	HiMyc_miR21KO_vs_HiMyc	Nt5e	Hi-Myc	0.0580806453293533	0.0122991389120876	290105.5	0.506894756246079	0.275105336697355	0.725519479554225	6.41373080397471	5.02901353965184
Endothelial	HiMyc_miR21KO_vs_HiMyc	Snx14	Hi-Myc	0.0484856061508093	-0.024824026137126	277336	0.484582898698104	0.0270340204696471	0.176819984236353	6.41373080397471	9.47775628626692
Endothelial	HiMyc_miR21KO_vs_HiMyc	Syncrip	Hi-Myc	0.838398424593389	-0.125963461370346	255979.5	0.447267170930897	0.000463271122185731	0.00623017937134911	72.1770551038844	81.0444874274662
Endothelial	HiMyc_miR21KO_vs_HiMyc	Zfp949	Hi-Myc	0.065498033351148	-0.00333382792519619	285975	0.499677627337202	0.965835268513206	1	8.67208672086721	8.70406189555126
Endothelial	HiMyc_miR21KO_vs_HiMyc	Mthfsl	Hi-Myc	0.0126293826981529	-0.000221274425923809	286089	0.499876816949988	0.971866971218177	1	1.7163504968383	1.74081237911025
Endothelial	HiMyc_miR21KO_vs_HiMyc	Bcl2a1d	Hi-Myc	0.00375689528758778	0.00375689528758778	287710.5	0.502710027100271	0.0937366188875147	0.412483698405089	0.5420054200542	0
Endothelial	HiMyc_miR21KO_vs_HiMyc	Gm29562	Hi-Myc	0.00250459685839185	0.00116388664454283	286640	0.500839566745119	0.56989819939981	0.948913329504668	0.3613369467028	0.193423597678917
Endothelial	HiMyc_miR21KO_vs_HiMyc	Bcl2a1a	Hi-Myc	0.0189389728698948	0.0120076016156277	290680	0.507898567057882	0.0204362390413961	0.144784713647332	2.1680216802168	0.580270793036751
Endothelial	HiMyc_miR21KO_vs_HiMyc	Bcl2a1b	Hi-Myc	0.0365470462473691	0.028502784964275	293259.5	0.512405668866489	0.00266726690136578	0.0279996794539761	3.2520325203252	0.773694390715667
Endothelial	HiMyc_miR21KO_vs_HiMyc	Mthfs	Hi-Myc	0.019363547060722	0.00304720430951172	287057.5	0.501569055020015	0.697016786343859	1	2.4390243902439	2.12765957446809
Endothelial	HiMyc_miR21KO_vs_HiMyc	Tmed3	Hi-Myc	0.417255049279079	0.0354907854175162	297035	0.519002514332042	0.168936175651767	0.560239137692441	45.7091237579042	41.5860735009671
Endothelial	HiMyc_miR21KO_vs_HiMyc	Rasgrf1	Hi-Myc	0	-0.00402213064154707	284499	0.497098646034816	0.0112357522449639	0.0901496587991377	0	0.580270793036751
Endothelial	HiMyc_miR21KO_vs_HiMyc	Ctsh	Hi-Myc	0.241951443820755	0.0251708089553076	293032.5	0.512009036918222	0.263030175205293	0.705255723463269	20.776874435411	18.1818181818182
Endothelial	HiMyc_miR21KO_vs_HiMyc	Morf4l1	Hi-Myc	1.55844885128157	-0.162182486841668	234111	0.409056837183459	2.63393415221572e-09	9.72130744560633e-08	97.6513098464318	97.8723404255319
Endothelial	HiMyc_miR21KO_vs_HiMyc	Gm26882	Hi-Myc	0	0	286159.5	0.5	1	1	0	0
Endothelial	HiMyc_miR21KO_vs_HiMyc	Tbc1d2b	Hi-Myc	0.0989560583516063	-0.0387338750973654	273265	0.477469732788882	0.0156806792819558	0.117539379324318	12.8274616079494	17.2147001934236
Endothelial	HiMyc_miR21KO_vs_HiMyc	Plscr1	Hi-Myc	0.518791941367444	-0.169176032244269	250065.5	0.436933772948303	1.19134524535024e-05	0.000235554078612957	49.5934959349593	57.4468085106383
Endothelial	HiMyc_miR21KO_vs_HiMyc	Plscr2	Hi-Myc	0.682675007440733	-0.146210596286314	257672	0.450224437769845	0.000699313431268704	0.00890982789252598	55.4652213188799	60.1547388781431
Endothelial	HiMyc_miR21KO_vs_HiMyc	Plscr4	Hi-Myc	0.0632533118969583	-0.0225478916470392	280736.5	0.49052451517423	0.211269235305896	0.631418028191864	8.31074977416441	10.0580270793037
Endothelial	HiMyc_miR21KO_vs_HiMyc	Plod2	Hi-Myc	0.0910986440451244	-0.015597477906044	282315.5	0.493283466039045	0.427175685242077	0.888649248829274	10.9304426377597	12.1856866537718
Endothelial	HiMyc_miR21KO_vs_HiMyc	1190002N15Rik	Hi-Myc	0	0	286159.5	0.5	1	1	0	0
Endothelial	HiMyc_miR21KO_vs_HiMyc	Slc9a9	Hi-Myc	0.0022447214541897	0.000904011240340678	286382	0.500388769200393	0.768970899681998	1	0.2710027100271	0.193423597678917
Endothelial	HiMyc_miR21KO_vs_HiMyc	Chst2	Hi-Myc	0.732040170006288	0.0578974000089418	299151.5	0.522700626748369	0.119386885078457	0.487014710849873	55.5555555555556	51.4506769825919
Endothelial	HiMyc_miR21KO_vs_HiMyc	U2surp	Hi-Myc	0.636145923726684	-0.127568346249443	253232	0.442466526535027	0.000102090565277624	0.00162589713961323	61.6982836495032	66.9245647969052
Endothelial	HiMyc_miR21KO_vs_HiMyc	Trpc1	Hi-Myc	0.0289092622776999	-0.0165740803487974	280314	0.489786290512808	0.0678178097808831	0.3338767124762	3.9747064137308	5.99613152804642
Endothelial	HiMyc_miR21KO_vs_HiMyc	Pls1	Hi-Myc	0.00333232109676056	-0.000689809544786515	285534.5	0.498907951684288	0.531859526313592	0.928287922468934	0.3613369467028	0.580270793036751
Endothelial	HiMyc_miR21KO_vs_HiMyc	Atr	Hi-Myc	0.0586574705823853	0.0227869196378531	295796	0.516837637750975	0.0130257121320931	0.101397341310823	8.03974706413731	4.642166344294
Endothelial	HiMyc_miR21KO_vs_HiMyc	Xrn1	Hi-Myc	0.209350559654443	-0.0311953119301441	279950	0.489150281573738	0.353394806712141	0.80284670695366	24.7515808491418	26.3056092843327
Endothelial	HiMyc_miR21KO_vs_HiMyc	Gk5	Hi-Myc	0.0628870380865625	-0.00764036912930531	286272	0.500196568696828	0.978715529217636	1	8.31074977416441	8.12379110251451
Endothelial	HiMyc_miR21KO_vs_HiMyc	Tfdp2	Hi-Myc	0.0968065135149937	0.00996276354791552	290747	0.508015634637326	0.355350096362172	0.805520775171247	12.5564588979223	10.8317214700193
Endothelial	HiMyc_miR21KO_vs_HiMyc	Atp1b3	Hi-Myc	1.11876770786762	-0.134161064509399	252584.5	0.441335164479949	0.000116672942157754	0.00183550693575921	81.3911472448058	84.5261121856867
Endothelial	HiMyc_miR21KO_vs_HiMyc	Rnf7	Hi-Myc	0.664385982001359	0.00994071831826115	289372	0.50561312834276	0.704198390118024	1	64.3179765130985	61.5087040618955
Endothelial	HiMyc_miR21KO_vs_HiMyc	Rasa2	Hi-Myc	0.276814260282044	-0.0541947154953056	272724.5	0.476525329405454	0.0619018835995764	0.315054213935942	29.9909665763324	33.6557059961315
Endothelial	HiMyc_miR21KO_vs_HiMyc	Zbtb38	Hi-Myc	0.565609330157117	0.023097640328986	295559.5	0.516424406668309	0.250662179112785	0.686178124409052	51.7615176151762	46.0348162475822
Endothelial	HiMyc_miR21KO_vs_HiMyc	Pxylp1	Hi-Myc	0.0106445366481654	0.00528169579276928	288340	0.503809938163856	0.205717332298164	0.620648684390411	1.5356820234869	0.773694390715667
Endothelial	HiMyc_miR21KO_vs_HiMyc	Spsb4	Hi-Myc	0.000626149214597963	0.000626149214597963	286418	0.500451671183379	0.495193029291283	0.888649248829274	0.0903342366757001	0
Endothelial	HiMyc_miR21KO_vs_HiMyc	Gm19325	Hi-Myc	0.0162215791991156	-0.0019919187803572	285169.5	0.498270195467912	0.663636009259386	1	2.1680216802168	2.51450676982592
Endothelial	HiMyc_miR21KO_vs_HiMyc	Gm26767	Hi-Myc	0	0	286159.5	0.5	1	1	0	0
Endothelial	HiMyc_miR21KO_vs_HiMyc	Slc25a36	Hi-Myc	0.251175753916975	-0.0241604224331203	280357.5	0.489862297075582	0.41324117801686	0.887802261041119	29.6296296296296	30.7543520309478
Endothelial	HiMyc_miR21KO_vs_HiMyc	Clstn2	Hi-Myc	0.000626149214597963	0.000626149214597963	286418	0.500451671183379	0.495193029291283	0.888649248829274	0.0903342366757001	0
Endothelial	HiMyc_miR21KO_vs_HiMyc	Nmnat3	Hi-Myc	0.00313074607298982	-0.00223209478240628	285238	0.498389883963314	0.415864327645411	0.888649248829274	0.4516711833785	0.773694390715667
Endothelial	HiMyc_miR21KO_vs_HiMyc	Rbp1	Hi-Myc	0.520621941824235	0.259803430757553	338977.5	0.592287692702846	4.69442390030477e-13	3.04052213175172e-11	37.940379403794	20.1160541586073
Endothelial	HiMyc_miR21KO_vs_HiMyc	Copb2	Hi-Myc	0.550374145557409	-0.060419200866234	269967.5	0.471708085875185	0.0521821675570548	0.282434767233854	57.1815718157182	61.5087040618955
Endothelial	HiMyc_miR21KO_vs_HiMyc	Mrps22	Hi-Myc	0.0706607040659402	0.00719168364499215	288922.5	0.5048277271941	0.534101562086831	0.929799011332896	9.66576332429991	8.70406189555126
Endothelial	HiMyc_miR21KO_vs_HiMyc	Faim	Hi-Myc	0.0696693004748939	-0.0249908905902564	277579	0.485007487083253	0.058532458000153	0.304065396206335	8.85275519421861	11.7988394584139
Endothelial	HiMyc_miR21KO_vs_HiMyc	Pik3cb	Hi-Myc	0.0563656705363807	-0.0201818271936662	278582	0.486760006220307	0.0710543014969005	0.343269191441083	7.40740740740741	10.0580270793037
Endothelial	HiMyc_miR21KO_vs_HiMyc	Cep70	Hi-Myc	0.0192571486545284	-0.00320630015151356	285084.5	0.498121676896975	0.660741718338776	1	2.5293586269196	2.90135396518375
Endothelial	HiMyc_miR21KO_vs_HiMyc	Esyt3	Hi-Myc	0.00287087066878767	0.000189450241089619	286087.5	0.49987419603403	0.938394599874734	1	0.3613369467028	0.386847195357834
Endothelial	HiMyc_miR21KO_vs_HiMyc	Mras	Hi-Myc	0.063666664299169	0.00603797037758507	289138	0.505204265453357	0.468775943101674	0.888649248829274	8.22041553748871	7.15667311411992
Endothelial	HiMyc_miR21KO_vs_HiMyc	Armc8	Hi-Myc	0.123672629362275	-0.0429019946532353	272935	0.476893131278186	0.0229927516008197	0.156802215309826	16.1698283649503	20.5029013539652
Endothelial	HiMyc_miR21KO_vs_HiMyc	Dbr1	Hi-Myc	0.163593721532483	-0.0507466971020842	269830.5	0.471468708884381	0.0111094925764035	0.0900062443855524	21.1382113821138	26.3056092843327
Endothelial	HiMyc_miR21KO_vs_HiMyc	Dzip1l	Hi-Myc	0.0129956565085487	0.0055078402398681	287536.5	0.502406000849177	0.424274771055664	0.888649248829274	1.4453477868112	0.967117988394584
Endothelial	HiMyc_miR21KO_vs_HiMyc	Il20rb	Hi-Myc	0.0207693224879264	-0.00548843677464054	283918	0.49608347792053	0.399420851357995	0.871974311696959	2.8906955736224	3.67504835589942
Endothelial	HiMyc_miR21KO_vs_HiMyc	Nck1	Hi-Myc	0.865174281932123	-0.131153746762212	255156	0.445828288070115	0.000329352041314282	0.0046077579209625	71.4543812104788	72.5338491295938
Endothelial	HiMyc_miR21KO_vs_HiMyc	Slc35g2	Hi-Myc	0.0166461533899429	0.00915833712126221	290102.5	0.506889514414164	0.0588240643733772	0.30509507464653	2.3486901535682	0.967117988394584
Endothelial	HiMyc_miR21KO_vs_HiMyc	Stag1	Hi-Myc	0.487955586071646	-0.124655483926579	256318.5	0.447859497937339	0.000287816120669094	0.00408316073081011	50.6775067750677	57.2533849129594
Endothelial	HiMyc_miR21KO_vs_HiMyc	Pccb	Hi-Myc	0.0548422749143661	0.00478035663190816	287266.5	0.501934235976789	0.776448935019039	1	7.13640469738031	6.76982591876209
Endothelial	HiMyc_miR21KO_vs_HiMyc	Msl2	Hi-Myc	0.434244724587967	-0.189316148006396	238388	0.41652994221754	4.54026796040638e-09	1.60197739932275e-07	46.5221318879855	57.4468085106383
Endothelial	HiMyc_miR21KO_vs_HiMyc	Ppp2r3a	Hi-Myc	0.192648297321418	-0.019010700885452	281593.5	0.492021931824734	0.483978099402386	0.888649248829274	23.2158988256549	24.3713733075435
Endothelial	HiMyc_miR21KO_vs_HiMyc	Ephb1	Hi-Myc	0.0897653951564076	0.0223750487382818	294115.5	0.513901338239688	0.0878447858506605	0.398238830298218	11.2917795844625	8.51063829787234
Endothelial	HiMyc_miR21KO_vs_HiMyc	Cep63	Hi-Myc	0.0566255459405829	-0.00484551460773325	286034	0.499780716698205	0.975293584370929	1	7.58807588075881	7.54352030947776
Endothelial	HiMyc_miR21KO_vs_HiMyc	Anapc13	Hi-Myc	0.191857449320194	-0.0356404059939173	274134	0.478988116767048	0.0682284010521417	0.335134826869571	23.0352303523035	27.0793036750484
Endothelial	HiMyc_miR21KO_vs_HiMyc	Amotl2	Hi-Myc	0.206838971312678	-0.211336024867051	236332.5	0.412938413716826	5.18104679334043e-13	3.30960714392175e-11	22.6738934056007	37.5241779497099
Endothelial	HiMyc_miR21KO_vs_HiMyc	Ryk	Hi-Myc	0.190006604370969	-0.026688792673085	280932.5	0.490866981526037	0.425856928248516	0.888649248829274	23.7579042457091	24.5647969052224
Endothelial	HiMyc_miR21KO_vs_HiMyc	Slco2a1	Hi-Myc	0.839025662465578	-0.0360815908296206	286567	0.500712015501844	0.961204757415502	1	55.9168925022583	51.6441005802708
Endothelial	HiMyc_miR21KO_vs_HiMyc	Rab6b	Hi-Myc	0.00125229842919593	-0.00142912199850212	285569.5	0.498969106389968	0.435421040962505	0.888649248829274	0.1806684733514	0.386847195357834
Endothelial	HiMyc_miR21KO_vs_HiMyc	Srprb	Hi-Myc	0.168672437418315	0.0194725570591158	294157	0.513973850247851	0.19544435274607	0.601346619721508	21.4092140921409	18.3752417794971
Endothelial	HiMyc_miR21KO_vs_HiMyc	Trf	Hi-Myc	0.0711386260217205	0.0207785439484942	293131.5	0.512182017371431	0.0818521567334544	0.378676153674151	8.22041553748871	5.8027079303675
Endothelial	HiMyc_miR21KO_vs_HiMyc	Topbp1	Hi-Myc	0.146272301468233	-0.0263332116373347	282744	0.494032174364297	0.568380114217162	0.948913329504668	18.6991869918699	19.1489361702128
Endothelial	HiMyc_miR21KO_vs_HiMyc	Cdv3	Hi-Myc	1.22854458445694	-0.104970060021439	259645.5	0.453672689531537	0.00232482602776026	0.0249041853709132	89.3405600722674	93.2301740812379
Endothelial	HiMyc_miR21KO_vs_HiMyc	Tmem108	Hi-Myc	0.00161857223959174	0.00161857223959174	286676.5	0.500903342366757	0.33413002971488	0.774143236225337	0.1806684733514	0
Endothelial	HiMyc_miR21KO_vs_HiMyc	Nphp3	Hi-Myc	0.0110108104585612	-0.0106683731480452	282786	0.494105560011113	0.105975821631565	0.447701636006024	1.5356820234869	2.70793036750484
Endothelial	HiMyc_miR21KO_vs_HiMyc	Uba5	Hi-Myc	0.298006931024994	-0.0587664638889348	272753	0.47657512680865	0.0738132356244922	0.352351745994805	35.4110207768744	37.330754352031
Endothelial	HiMyc_miR21KO_vs_HiMyc	Acad11	Hi-Myc	0.0178984518191388	0.00315063946679952	287314.5	0.502018105287436	0.620914779036628	0.990566754179051	2.5293586269196	2.12765957446809
Endothelial	HiMyc_miR21KO_vs_HiMyc	Ackr4	Hi-Myc	0.000626149214597963	-0.000714560999251061	285864.5	0.499484553194984	0.581839439370838	0.948913329504668	0.0903342366757001	0.193423597678917
Endothelial	HiMyc_miR21KO_vs_HiMyc	Dnajc13	Hi-Myc	0.223218980125281	-0.0105770248694187	285864	0.499483679556331	0.965757996603362	1	27.7326106594399	26.6924564796905
Endothelial	HiMyc_miR21KO_vs_HiMyc	Acpp	Hi-Myc	0.00960503503135677	0.00424219417596068	287055.5	0.501565560465405	0.552107409200987	0.948260875476181	1.0840108401084	0.773694390715667
Endothelial	HiMyc_miR21KO_vs_HiMyc	Mrpl3	Hi-Myc	0.153703156648395	-0.0197324950156354	280769.5	0.490582175325299	0.380717568627629	0.843360645379456	19.6928635953026	21.2765957446809
Endothelial	HiMyc_miR21KO_vs_HiMyc	Nudt16	Hi-Myc	0.00762018898136922	0.00359805833982215	287345.5	0.502072270883895	0.400351432836512	0.872056481973678	0.993676603432701	0.580270793036751
Endothelial	HiMyc_miR21KO_vs_HiMyc	Aste1	Hi-Myc	0.0522425014383971	-0.0246336211210412	275543	0.481450030489989	0.0105990983984424	0.0867171836595999	6.86540198735321	10.6382978723404
Endothelial	HiMyc_miR21KO_vs_HiMyc	Atp2c1	Hi-Myc	0.26262236035498	-0.0577437010627481	271095	0.47367814103673	0.0388164078195283	0.227976538171173	31.7073170731707	35.2030947775629
Endothelial	HiMyc_miR21KO_vs_HiMyc	Pik3r4	Hi-Myc	0.0592836197969832	-0.0413966617823461	270595.5	0.472805376022812	0.00061881032167565	0.00802934017834946	8.13008130081301	13.5396518375242
Endothelial	HiMyc_miR21KO_vs_HiMyc	Col6a5	Hi-Myc	0.000626149214597963	0.000626149214597963	286418	0.500451671183379	0.495193029291283	0.888649248829274	0.0903342366757001	0
Endothelial	HiMyc_miR21KO_vs_HiMyc	Wdr82	Hi-Myc	0.270067648195055	-0.0874856462959509	261318	0.456595010824383	0.000775068698248813	0.00972054874416472	31.9783197831978	39.2649903288201
Endothelial	HiMyc_miR21KO_vs_HiMyc	Ppm1m	Hi-Myc	0.0837156803888678	-0.00970460510680288	281227	0.491381554692401	0.307993976645225	0.774143236225337	10.7497741644083	12.5725338491296
Endothelial	HiMyc_miR21KO_vs_HiMyc	Twf2	Hi-Myc	0.085487729626468	0.00747250614191958	290910	0.508300440838064	0.310654068990086	0.774143236225337	11.1111111111111	9.28433268858801
Endothelial	HiMyc_miR21KO_vs_HiMyc	Alas1	Hi-Myc	0.246257713014381	-0.0571570434288926	270931.5	0.473392461197339	0.0303277328446955	0.192883053639185	27.6422764227642	32.3017408123791
Endothelial	HiMyc_miR21KO_vs_HiMyc	Poc1a	Hi-Myc	0.00725391517097341	0.00457249474327536	287897	0.503035894317679	0.20112627993448	0.613160962833311	0.993676603432701	0.386847195357834
Endothelial	HiMyc_miR21KO_vs_HiMyc	Dusp7	Hi-Myc	0.204008151062879	-0.121825921476974	254553.5	0.444775553493768	3.23814058913071e-06	7.18446994069343e-05	23.3062330623306	32.495164410058
Endothelial	HiMyc_miR21KO_vs_HiMyc	Rpl29	Hi-Myc	0.986352549323143	-0.0374441688930417	275083	0.480646282929625	0.200706338522937	0.612846196104444	81.2104787714544	82.7852998065764
Endothelial	HiMyc_miR21KO_vs_HiMyc	Acy1	Hi-Myc	0.0173787010107345	0.00129017844454619	286256.5	0.500169485898599	0.966606768829766	1	2.3486901535682	2.321083172147
Endothelial	HiMyc_miR21KO_vs_HiMyc	Abhd14a	Hi-Myc	0.0329853527838687	0.00192119768031915	286952	0.501384717264323	0.796804993386237	1	4.3360433604336	4.06189555125725
Endothelial	HiMyc_miR21KO_vs_HiMyc	Abhd14b	Hi-Myc	0.0480129339342198	-0.0143431964579013	281205.5	0.49134398823034	0.201828233842933	0.613773226957347	6.41373080397471	8.12379110251451
Endothelial	HiMyc_miR21KO_vs_HiMyc	Pcbp4	Hi-Myc	0.0843193860262326	0.00633037343796726	286989	0.501449366524613	0.860914358640068	1	10.840108401084	10.6382978723404
Endothelial	HiMyc_miR21KO_vs_HiMyc	Parp3	Hi-Myc	0.0333987051860794	-0.0194476209796256	280699.5	0.49045986591394	0.104043041066984	0.442793852923412	4.516711833785	6.38297872340426
Endothelial	HiMyc_miR21KO_vs_HiMyc	Rrp9	Hi-Myc	0.183750155462323	-0.0299330135134614	278545.5	0.48669623059867	0.238701804959822	0.666381423191201	22.3125564588979	24.3713733075435
Endothelial	HiMyc_miR21KO_vs_HiMyc	Iqcf1	Hi-Myc	0.00313074607298982	-0.00167564976799278	285789	0.499352633758446	0.728905584559485	1	0.4516711833785	0.580270793036751
Endothelial	HiMyc_miR21KO_vs_HiMyc	Tex264	Hi-Myc	0.14822231014897	0.0175885806837381	293303	0.512481675429262	0.224711078414719	0.658389868359256	18.8798554652213	16.247582205029
Endothelial	HiMyc_miR21KO_vs_HiMyc	Rad54l2	Hi-Myc	0.214178789558651	0.0492190114626548	304606	0.532231150809251	0.00527848388640185	0.049271500331841	26.7389340560072	19.9226305609284
Endothelial	HiMyc_miR21KO_vs_HiMyc	Vprbp	Hi-Myc	0	0	286159.5	0.5	1	1	0	0
Endothelial	HiMyc_miR21KO_vs_HiMyc	Manf	Hi-Myc	1.04855936581294	-0.0144941874428475	282871	0.49425407858205	0.703850315513852	1	85.7271906052394	86.4603481624758
Endothelial	HiMyc_miR21KO_vs_HiMyc	Rbm15b	Hi-Myc	0.233769566091673	-0.0630991158616315	269299.5	0.470540904635352	0.0168564441062389	0.124506365425116	28.1842818428184	32.495164410058
Endothelial	HiMyc_miR21KO_vs_HiMyc	4930524O07Rik	Hi-Myc	0.00349701988338563	0.00215630966953661	286899	0.50129211156715	0.424394380953599	0.888649248829274	0.4516711833785	0.193423597678917
Endothelial	HiMyc_miR21KO_vs_HiMyc	Dock3	Hi-Myc	0.000626149214597963	-0.000714560999251061	285864.5	0.499484553194984	0.581839439370838	0.948913329504668	0.0903342366757001	0.193423597678917
Endothelial	HiMyc_miR21KO_vs_HiMyc	Mapkapk3	Hi-Myc	0.0310005067338812	-0.0150392809070297	280628.5	0.490335809225275	0.0859752723245409	0.392518561180095	4.0650406504065	5.99613152804642
Endothelial	HiMyc_miR21KO_vs_HiMyc	Cish	Hi-Myc	0.171736719624099	-0.11191404573403	258395	0.451487719261461	1.49317911060503e-05	0.000285991768367283	19.6928635953026	28.2398452611219
Endothelial	HiMyc_miR21KO_vs_HiMyc	Gm17041	Hi-Myc	0	0	286159.5	0.5	1	1	0	0
Endothelial	HiMyc_miR21KO_vs_HiMyc	Hemk1	Hi-Myc	0.014141556531551	-0.00429976163294385	285177.5	0.498284173686353	0.653009330184325	1	1.9873532068654	2.321083172147
Endothelial	HiMyc_miR21KO_vs_HiMyc	Cacna2d2	Hi-Myc	0.000626149214597963	0.000626149214597963	286418	0.500451671183379	0.495193029291283	0.888649248829274	0.0903342366757001	0
Endothelial	HiMyc_miR21KO_vs_HiMyc	Tmem115	Hi-Myc	0.222757529697308	-0.00233259873315547	285742.5	0.499271385363757	0.95202983129167	1	28.1842818428184	28.0464216634429
Endothelial	HiMyc_miR21KO_vs_HiMyc	Cyb561d2	Hi-Myc	0.0386206957152504	-0.00954406733894497	282618	0.493812017423849	0.310208117010839	0.774143236225337	5.14905149051491	6.38297872340426
Endothelial	HiMyc_miR21KO_vs_HiMyc	Nprl2	Hi-Myc	0.0292755360880958	-0.00927643528413443	282820.5	0.49416584107814	0.287513360180041	0.747039965460533	4.0650406504065	5.22243713733075
Endothelial	HiMyc_miR21KO_vs_HiMyc	Rassf1	Hi-Myc	0.618445540158187	-0.150540187557466	249394	0.435760476237902	1.33971174970157e-05	0.000260459678963719	58.6269196025294	65.9574468085106
Endothelial	HiMyc_miR21KO_vs_HiMyc	Gm9917	Hi-Myc	0.0266174622316954	-0.00310598265800513	285169.5	0.498270195467912	0.728750481303059	1	3.5230352303523	3.86847195357834
Endothelial	HiMyc_miR21KO_vs_HiMyc	Tusc2	Hi-Myc	0.151236455461097	-0.0298929873827129	278920.5	0.487351459588097	0.233269766546731	0.661502538078749	18.8798554652213	20.889748549323
Endothelial	HiMyc_miR21KO_vs_HiMyc	Hyal2	Hi-Myc	0.190907874581772	-0.0572815492012071	268860.5	0.469773849898396	0.00976897758875367	0.0816199306121812	23.5772357723577	29.4003868471954
Endothelial	HiMyc_miR21KO_vs_HiMyc	Gm16343	Hi-Myc	0	0	286159.5	0.5	1	1	0	0
Endothelial	HiMyc_miR21KO_vs_HiMyc	Hyal1	Hi-Myc	0.0288621836858851	-0.00723618744366906	283711.5	0.495722665157019	0.416335809989771	0.888649248829274	3.7940379403794	4.642166344294
Endothelial	HiMyc_miR21KO_vs_HiMyc	Nat6	Hi-Myc	0	0	286159.5	0.5	1	1	0	0
Endothelial	HiMyc_miR21KO_vs_HiMyc	Hyal3	Hi-Myc	0.00161857223959174	-0.00855066445678695	282804.5	0.494137884641258	0.00304267665797137	0.0312492569130523	0.1806684733514	1.35396518375242
Endothelial	HiMyc_miR21KO_vs_HiMyc	Ifrd2	Hi-Myc	0.062414365869973	-0.0225322288688426	280284	0.489733872193654	0.182245644517406	0.57842966507217	8.58175248419151	10.4448742746615
Endothelial	HiMyc_miR21KO_vs_HiMyc	Sema3b	Hi-Myc	0.00313074607298982	0.00179003585914079	286898.5	0.501291237928498	0.42470847304869	0.888649248829274	0.4516711833785	0.193423597678917
Endothelial	HiMyc_miR21KO_vs_HiMyc	Gnai2	Hi-Myc	2.10775139541298	-0.161559836448779	235989	0.41233822396251	1.13025009421782e-08	3.72246107517743e-07	99.0063233965673	99.6131528046422
Endothelial	HiMyc_miR21KO_vs_HiMyc	Sema3f	Hi-Myc	0.591071113646431	-0.170090664271239	245312	0.428628090278324	1.1601561662401e-06	2.75264807932805e-05	55.1942186088528	65.5705996131528
Endothelial	HiMyc_miR21KO_vs_HiMyc	Rbm5	Hi-Myc	0.673403346305326	-0.065879821528178	269235.5	0.470429078887823	0.046186792953468	0.258449893923504	63.7759710930443	63.4429400386847
Endothelial	HiMyc_miR21KO_vs_HiMyc	Rbm6	Hi-Myc	0.244154227335636	-0.0415485448572366	277563	0.48497953064637	0.223735471147768	0.656192882836516	29.2682926829268	30.5609284332689
Endothelial	HiMyc_miR21KO_vs_HiMyc	Mon1a	Hi-Myc	0.0650724397263734	3.4888906554259e-05	286940	0.501363749936661	0.857678781265046	1	9.03342366757001	8.70406189555126
Endothelial	HiMyc_miR21KO_vs_HiMyc	Mst1r	Hi-Myc	0.00187844764379389	0.00187844764379389	286935	0.501355013550135	0.236555720115465	0.661502538078749	0.2710027100271	0
Endothelial	HiMyc_miR21KO_vs_HiMyc	Uba7	Hi-Myc	0.108407616384955	-0.074437034861123	260491	0.455150012493033	6.5498784711398e-06	0.000136931087943605	13.8211382113821	22.6305609284333
Endothelial	HiMyc_miR21KO_vs_HiMyc	Fam212a	Hi-Myc	0	0	286159.5	0.5	1	1	0	0
Endothelial	HiMyc_miR21KO_vs_HiMyc	Ip6k1	Hi-Myc	0.180780084372571	-0.0524881959967732	271470.5	0.474334243664809	0.024439194594975	0.164284519434044	22.1318879855465	26.8858800773694
Endothelial	HiMyc_miR21KO_vs_HiMyc	Gmppb	Hi-Myc	0.0629463579009413	0.0233823011442536	294997.5	0.515442436822821	0.0244857283765587	0.164359744864822	8.13008130081301	5.02901353965184
Endothelial	HiMyc_miR21KO_vs_HiMyc	Rnf123	Hi-Myc	0.0277633622546977	-0.011572874316968	282570.5	0.493729021751855	0.240059350346772	0.667128004573102	3.7940379403794	5.02901353965184
Endothelial	HiMyc_miR21KO_vs_HiMyc	Amigo3	Hi-Myc	0.0106445366481654	-0.00488754090360941	284457	0.497025260388	0.391170927802102	0.859120280840132	1.5356820234869	2.12765957446809
Endothelial	HiMyc_miR21KO_vs_HiMyc	Mst1	Hi-Myc	0	0	286159.5	0.5	1	1	0	0
Endothelial	HiMyc_miR21KO_vs_HiMyc	Apeh	Hi-Myc	0.0275034868504955	-0.00244777822422702	285656	0.499120245876862	0.862272900986737	1	3.7037037037037	3.86847195357834
Endothelial	HiMyc_miR21KO_vs_HiMyc	Dag1	Hi-Myc	0.32327814414572	-0.0503508855638634	274800.5	0.480152677090923	0.135722779581708	0.509995970586861	37.3983739837398	39.458413926499
Endothelial	HiMyc_miR21KO_vs_HiMyc	Nicn1	Hi-Myc	0.0312603821380833	0.00153693724838278	286691	0.500928677887681	0.861985262619584	1	4.2457091237579	4.06189555125725
Endothelial	HiMyc_miR21KO_vs_HiMyc	Amt	Hi-Myc	0.0153938549607469	0.00656532847821727	288779	0.504576992900812	0.194651946810968	0.60123622198914	2.0776874435411	1.1605415860735
Endothelial	HiMyc_miR21KO_vs_HiMyc	Tcta	Hi-Myc	0.0185246010337367	0.00354896849637546	288097	0.503385349778707	0.406683961241779	0.878503852359147	2.6196928635953	1.93423597678917
Endothelial	HiMyc_miR21KO_vs_HiMyc	Rhoa	Hi-Myc	1.62100849037527	-0.0881244518712738	259011.5	0.452564915720079	0.0019019312935368	0.0209690405108192	98.1029810298103	99.0328820116054
Endothelial	HiMyc_miR21KO_vs_HiMyc	Gm37401	Hi-Myc	0.000626149214597963	-0.000714560999251061	285864.5	0.499484553194984	0.581839439370838	0.948913329504668	0.0903342366757001	0.193423597678917
Endothelial	HiMyc_miR21KO_vs_HiMyc	Gpx1	Hi-Myc	1.71578075857667	-0.207944463916141	232794.5	0.406756546611243	1.14643067558062e-09	4.49524554276569e-08	97.5609756097561	99.2263056092843
Endothelial	HiMyc_miR21KO_vs_HiMyc	Usp4	Hi-Myc	0.135533607636438	-0.0205736158919251	278883.5	0.487286810327807	0.216142041831104	0.641528562248767	17.2538392050587	19.7292069632495
Endothelial	HiMyc_miR21KO_vs_HiMyc	1700102P08Rik	Hi-Myc	0.00876608900437149	-0.00431238830472727	285329.5	0.498549759836734	0.637936270063516	1	1.2646793134598	1.54738878143133
Endothelial	HiMyc_miR21KO_vs_HiMyc	Klhdc8b	Hi-Myc	0.0148741041523426	-0.00468010404097923	284107.5	0.496414586969854	0.360818388494844	0.813275413850534	1.9873532068654	2.70793036750484
Endothelial	HiMyc_miR21KO_vs_HiMyc	Ccdc71	Hi-Myc	0.0315202575422855	0.0146474697766617	291674	0.50963536069919	0.0532939567278189	0.284675185351538	4.2457091237579	2.321083172147
Endothelial	HiMyc_miR21KO_vs_HiMyc	Lamb2	Hi-Myc	0.331469186330696	-0.110014809533943	257579	0.450061940980467	0.000199568491709729	0.00292952434926428	36.6757000903342	44.100580270793
Endothelial	HiMyc_miR21KO_vs_HiMyc	Usp19	Hi-Myc	0.342007324572668	-0.103312604965184	256146.5	0.447558966240855	0.000125038558031212	0.00194474685708477	40.1987353206865	47.7756286266925
Endothelial	HiMyc_miR21KO_vs_HiMyc	Qars	Hi-Myc	0.212352463744006	-0.0106676205585144	282374	0.493385681761395	0.57378308330503	0.948913329504668	25.293586269196	26.6924564796905
Endothelial	HiMyc_miR21KO_vs_HiMyc	Qrich1	Hi-Myc	0.339038066415007	-0.0713354588254395	268280	0.468759555422762	0.0206664450890109	0.145572911605478	39.2050587172538	42.1663442940039
Endothelial	HiMyc_miR21KO_vs_HiMyc	Impdh2	Hi-Myc	0.832445890173103	-0.110484514251849	256147.5	0.44756071351816	0.000486490413415215	0.00649734353402102	74.6160794941283	77.7562862669246
Endothelial	HiMyc_miR21KO_vs_HiMyc	Ndufaf3	Hi-Myc	0.0434764124340256	-0.00122266499303619	285397	0.498667701054831	0.825341272561938	1	5.32971996386631	5.60928433268859
Endothelial	HiMyc_miR21KO_vs_HiMyc	4833445I07Rik	Hi-Myc	0.0141896545573133	-0.00323957822272405	284448	0.497009534892254	0.412210864832984	0.886325784085125	1.7163504968383	2.321083172147
Endothelial	HiMyc_miR21KO_vs_HiMyc	Dalrd3	Hi-Myc	0.0562592721301871	-0.00609685826193405	284036	0.496289656642537	0.60419346549711	0.97344141212159	7.58807588075881	8.31721470019342
Endothelial	HiMyc_miR21KO_vs_HiMyc	Wdr6	Hi-Myc	0.0379945465006524	-0.00513600052753834	284062.5	0.496335959491123	0.539311124783925	0.933248662162375	5.05871725383921	5.8027079303675
Endothelial	HiMyc_miR21KO_vs_HiMyc	P4htm	Hi-Myc	0.010750935054359	2.52533435668445e-05	285875.5	0.49950377324534	0.877544511817455	1	1.4453477868112	1.54738878143133
Endothelial	HiMyc_miR21KO_vs_HiMyc	Arih2	Hi-Myc	0.301683082354917	-0.0978441785876036	260302	0.454819777082361	0.000649027063458528	0.00836539760506524	35.4110207768744	41.9729206963249
Endothelial	HiMyc_miR21KO_vs_HiMyc	Slc25a20	Hi-Myc	0.103327881065175	-0.00808026503612556	286081.5	0.499863712370199	0.988147105736766	1	13.550135501355	13.3462282398453
Endothelial	HiMyc_miR21KO_vs_HiMyc	Prkar2a	Hi-Myc	0.311820109417242	-0.055847932646415	272448	0.476042207230583	0.0692081757192026	0.338571113364801	35.6820234869015	39.0715667311412
Endothelial	HiMyc_miR21KO_vs_HiMyc	Ip6k2	Hi-Myc	0.124298778576873	-0.0312519999370767	276724	0.483513564987358	0.102799937397394	0.438910052215239	16.3504968383017	19.3423597678917
Endothelial	HiMyc_miR21KO_vs_HiMyc	Nckipsd	Hi-Myc	0.0200367748671348	-0.0077895147943032	283867	0.495994366777968	0.388779461284793	0.855079458361142	2.8906955736224	3.67504835589942
Endothelial	HiMyc_miR21KO_vs_HiMyc	Slc26a6	Hi-Myc	0.00438304450218574	0.00438304450218574	287969	0.50316169828365	0.0701505750408308	0.339831419193017	0.632339656729901	0
Endothelial	HiMyc_miR21KO_vs_HiMyc	Tmem89	Hi-Myc	0	-0.00134071021384902	285606	0.499032882011605	0.14375165969492	0.509995970586861	0	0.193423597678917
Endothelial	HiMyc_miR21KO_vs_HiMyc	Uqcrc1	Hi-Myc	0.388374859815365	0.0696803162520576	309146.5	0.540164663413236	0.0032001928166368	0.0324938355338161	44.5347786811201	36.5570599613153
Endothelial	HiMyc_miR21KO_vs_HiMyc	Col7a1	Hi-Myc	0.0224942931337118	-0.00958194735429527	283601.5	0.495530464653454	0.345220768561351	0.789444660758117	2.9810298102981	3.86847195357834
Endothelial	HiMyc_miR21KO_vs_HiMyc	Pfkfb4	Hi-Myc	0.0460874076986111	-0.00898469852474775	284631.5	0.497330160277747	0.669596085668614	1	5.69105691056911	6.18955512572534
Endothelial	HiMyc_miR21KO_vs_HiMyc	Shisa5	Hi-Myc	0.674980472377724	-0.178941245540314	239738.5	0.41888964021813	5.1898838074084e-08	1.55109483663059e-06	63.7759710930443	72.3404255319149
Endothelial	HiMyc_miR21KO_vs_HiMyc	Gm42641	Hi-Myc	0	0	286159.5	0.5	1	1	0	0
Endothelial	HiMyc_miR21KO_vs_HiMyc	Atrip	Hi-Myc	0.102913509229017	-0.00760738421729916	284668	0.497393935899385	0.7774492954405	1	13.7308039747064	14.1199226305609
Endothelial	HiMyc_miR21KO_vs_HiMyc	Tma7	Hi-Myc	0.860842555904655	-0.0604373067433207	271316.5	0.474065162959818	0.084290616250322	0.387260503665775	77.0551038843722	80.0773694390716
Endothelial	HiMyc_miR21KO_vs_HiMyc	Ccdc51	Hi-Myc	0.017851373227324	-0.0292004997980444	276004	0.482255525327658	0.000231994688889353	0.00335812206035932	2.2583559168925	5.8027079303675
Endothelial	HiMyc_miR21KO_vs_HiMyc	Gm7628	Hi-Myc	0.00375689528758778	0.00375689528758778	287710.5	0.502710027100271	0.0937366188875147	0.412483698405089	0.5420054200542	0
Endothelial	HiMyc_miR21KO_vs_HiMyc	Plxnb1	Hi-Myc	0.011377084268957	-0.00739285872492933	282819	0.494163220162182	0.10943269282945	0.457813777198701	1.5356820234869	2.70793036750484
Endothelial	HiMyc_miR21KO_vs_HiMyc	Spink8	Hi-Myc	0.0649551839923673	0.0451731556140235	299441.5	0.52320733716686	0.000130407803341408	0.00201611851282874	6.95573622402891	2.321083172147
Endothelial	HiMyc_miR21KO_vs_HiMyc	Nme6	Hi-Myc	0.00939223821896945	0.0013479769358753	286716	0.50097235982031	0.746890170255805	1	1.3550135501355	1.1605415860735
Endothelial	HiMyc_miR21KO_vs_HiMyc	Cdc25a	Hi-Myc	0.102866430637203	-0.00833792336418002	285480	0.498812725071158	0.896643479256928	1	13.550135501355	13.5396518375242
Endothelial	HiMyc_miR21KO_vs_HiMyc	Map4	Hi-Myc	0.469862703281564	-0.140347961850773	251912	0.440160120492243	2.98361779235161e-05	0.000538104481059211	49.7741644083108	56.0928433268859
Endothelial	HiMyc_miR21KO_vs_HiMyc	Dhx30	Hi-Myc	0.1270856944167	0.0163369807853613	294155.5	0.513971229331894	0.147187891772746	0.518625982648871	16.3504968383017	13.3462282398453
Endothelial	HiMyc_miR21KO_vs_HiMyc	Smarcc1	Hi-Myc	0.262033087377528	0.0361827218327323	298238	0.521104488930125	0.087354123300473	0.396953296768251	31.0749774164408	26.8858800773694
Endothelial	HiMyc_miR21KO_vs_HiMyc	Cspg5	Hi-Myc	0.0158665271773364	0.00301587005325967	287130	0.501695732624638	0.647165692521108	1	2.0776874435411	1.74081237911025
Endothelial	HiMyc_miR21KO_vs_HiMyc	Elp6	Hi-Myc	0.0174850994169281	0.010781548347683	289867	0.506478030608804	0.0710095509904393	0.343124289199854	2.2583559168925	0.967117988394584
Endothelial	HiMyc_miR21KO_vs_HiMyc	Scap	Hi-Myc	0.0708141810639487	-0.00462042663727115	285347.5	0.498581210828227	0.857555287155812	1	9.66576332429991	9.86460348162476
Endothelial	HiMyc_miR21KO_vs_HiMyc	Ptpn23	Hi-Myc	0.128078117441694	-0.0198840401592056	281718	0.492239467849224	0.439452132685908	0.888649248829274	16.6214995483288	17.7949709864603
Endothelial	HiMyc_miR21KO_vs_HiMyc	Klhl18	Hi-Myc	0.0670572857763609	-0.011943812196362	282222.5	0.493120969249667	0.383869354038388	0.847728200218501	9.30442637759711	10.6382978723404
Endothelial	HiMyc_miR21KO_vs_HiMyc	Setd2	Hi-Myc	0.472218866379281	-0.171753006024765	244106	0.426520873848326	3.15139177989371e-07	8.23327659169534e-06	50.0451671183379	57.2533849129594
Endothelial	HiMyc_miR21KO_vs_HiMyc	Nradd	Hi-Myc	0.0539081522698037	0.00842480964330636	289848	0.506444832340006	0.339948424128828	0.780253249467007	7.31707317073171	5.99613152804642
Endothelial	HiMyc_miR21KO_vs_HiMyc	Nbeal2	Hi-Myc	0.0203447482970992	-0.00345941072279173	284791.5	0.497609724646569	0.584819683848222	0.951457269020351	2.6196928635953	3.09477756286267
Endothelial	HiMyc_miR21KO_vs_HiMyc	Ccdc12	Hi-Myc	0.298501027384869	0.0137318233676241	295054	0.515541157990561	0.227587505273287	0.661502538078749	35.5916892502258	30.5609284332689
Endothelial	HiMyc_miR21KO_vs_HiMyc	Pth1r	Hi-Myc	0.00474931831258156	-0.00218205294168558	285750	0.499284489943545	0.743650712993964	1	0.632339656729901	0.773694390715667
Endothelial	HiMyc_miR21KO_vs_HiMyc	Als2cl	Hi-Myc	0.0667032531885291	-0.0493074966538361	269140.5	0.470263087543835	0.00024200713429422	0.00348430333536174	8.40108401084011	14.3133462282398
Endothelial	HiMyc_miR21KO_vs_HiMyc	Ltf	Hi-Myc	0.0110108104585612	-0.0221305114955052	282262.5	0.493190860341872	0.0536660598846709	0.286136946672407	1.3550135501355	2.70793036750484
Endothelial	HiMyc_miR21KO_vs_HiMyc	Ccrl2	Hi-Myc	0.0933219413560284	0.0152059132271104	288302	0.503743541626261	0.646744477928388	1	10.6594399277326	10.0580270793037
Endothelial	HiMyc_miR21KO_vs_HiMyc	Lrrfip2	Hi-Myc	0.254753517758025	-0.0679262624546873	266909	0.466364038237417	0.00783690533285498	0.068505158947197	30.2619692863595	35.7833655705996
Endothelial	HiMyc_miR21KO_vs_HiMyc	Mlh1	Hi-Myc	0.00876608900437149	-0.00542527833355427	284236.5	0.496639985742217	0.296075574828843	0.762386408186075	1.2646793134598	1.93423597678917
Endothelial	HiMyc_miR21KO_vs_HiMyc	Epm2aip1	Hi-Myc	0.126507643227864	-0.0222850950931135	279410	0.488206751828963	0.235891695102545	0.661502538078749	15.8988256549232	18.1818181818182
Endothelial	HiMyc_miR21KO_vs_HiMyc	Trank1	Hi-Myc	0	0	286159.5	0.5	1	1	0	0
Endothelial	HiMyc_miR21KO_vs_HiMyc	Stac	Hi-Myc	0	0	286159.5	0.5	1	1	0	0
Endothelial	HiMyc_miR21KO_vs_HiMyc	Pdcd6ip	Hi-Myc	0.729439036452341	-0.223151852222598	225681.5	0.394328163139787	1.66546889330516e-12	9.82880271754611e-11	69.6476964769648	82.0116054158607
Endothelial	HiMyc_miR21KO_vs_HiMyc	Clasp2	Hi-Myc	0.31087196711648	-0.0518584134232021	272632.5	0.476364579893381	0.0724140231939477	0.34803035702887	35.4110207768744	38.8781431334623
Endothelial	HiMyc_miR21KO_vs_HiMyc	Ubp1	Hi-Myc	0.264887693020364	-0.0368310753217709	276668	0.483415717458271	0.193679678002813	0.60123622198914	32.6106594399277	34.4294003868472
Endothelial	HiMyc_miR21KO_vs_HiMyc	Fbxl2	Hi-Myc	0.0269725142534746	0.0154625673432469	291814.5	0.509880853160563	0.0269689396442419	0.176493606700792	3.5230352303523	1.54738878143133
Endothelial	HiMyc_miR21KO_vs_HiMyc	Susd5	Hi-Myc	0	0	286159.5	0.5	1	1	0	0
Endothelial	HiMyc_miR21KO_vs_HiMyc	Crtap	Hi-Myc	0.230722568345787	0.0235173130654051	293885.5	0.513499464459506	0.26258868034989	0.704478695935222	28.6359530261969	25.9187620889749
Endothelial	HiMyc_miR21KO_vs_HiMyc	Glb1	Hi-Myc	0.0668567301865376	0.0107485104936176	291605.5	0.509515672203788	0.191513141948116	0.599254955803739	8.76242095754291	6.76982591876209
Endothelial	HiMyc_miR21KO_vs_HiMyc	Tmppe	Hi-Myc	0.00250459685839185	-0.00285824399700424	284979.5	0.497938212779936	0.269227469031493	0.713887228865353	0.3613369467028	0.773694390715667
Endothelial	HiMyc_miR21KO_vs_HiMyc	Cnot10	Hi-Myc	0.123010623344479	0.00077599088801579	287082	0.501611863313991	0.86890633133565	1	15.9891598915989	15.6673114119923
Endothelial	HiMyc_miR21KO_vs_HiMyc	Dync1li1	Hi-Myc	0.550896384926873	0.011769546644208	291372	0.509107682953038	0.528497069870988	0.92727063588579	55.1942186088528	51.063829787234
Endothelial	HiMyc_miR21KO_vs_HiMyc	Cmtm6	Hi-Myc	0.249709639241444	-0.0737145236035804	263875.5	0.461063672532277	0.00207750749127434	0.0226576942716281	29.9909665763324	36.5570599613153
Endothelial	HiMyc_miR21KO_vs_HiMyc	Cmtm7	Hi-Myc	0.0567800423725388	0.0163309157720461	290229.5	0.507111418631917	0.280103854691592	0.733525715653665	6.95573622402891	5.60928433268859
Endothelial	HiMyc_miR21KO_vs_HiMyc	Cmtm8	Hi-Myc	0.216821605969592	0.0260244401584762	297988	0.52066766960384	0.0725424006795346	0.348431295310997	25.7452574525745	20.889748549323
Endothelial	HiMyc_miR21KO_vs_HiMyc	Gpd1l	Hi-Myc	0.0640217163209482	9.70555299560638e-05	288203	0.503570561173052	0.631020842593405	1	8.76242095754291	7.93036750483559
Endothelial	HiMyc_miR21KO_vs_HiMyc	Osbpl10	Hi-Myc	0.0280232376588998	0.00634405405229343	288703	0.504444199825622	0.364836191467372	0.819946947999162	3.7940379403794	2.90135396518375
Endothelial	HiMyc_miR21KO_vs_HiMyc	Rps27rt	Hi-Myc	0.288479788151316	-0.10417957002755	256564.5	0.448289328154403	9.23264941048296e-05	0.00148257986251761	35.230352303523	42.5531914893617
Endothelial	HiMyc_miR21KO_vs_HiMyc	Stt3b	Hi-Myc	0.370165673388132	-0.0746764069035647	265513.5	0.463925712758095	0.00853147169849654	0.0732006568020079	41.0117434507678	46.0348162475822
Endothelial	HiMyc_miR21KO_vs_HiMyc	Tgfbr2	Hi-Myc	0.525716664245144	-0.123726092375988	257523.5	0.449964967090032	0.000534263322388963	0.00706235973404671	51.9421860885276	57.0599613152805
Endothelial	HiMyc_miR21KO_vs_HiMyc	Rbms3	Hi-Myc	0.0385736171234356	-0.0135124719279374	283155.5	0.494751178975362	0.362874924065598	0.816969669719887	4.6070460704607	5.60928433268859
Endothelial	HiMyc_miR21KO_vs_HiMyc	Azi2	Hi-Myc	0.295073736172388	-0.0319500029555572	280566	0.490226604393704	0.452521201907484	0.888649248829274	35.230352303523	35.2030947775629
Endothelial	HiMyc_miR21KO_vs_HiMyc	Cmc1	Hi-Myc	0.0879811046962433	-0.0192011186635922	281439.5	0.491752851119743	0.344763675429383	0.788554493516035	11.743450767841	13.1528046421663
Endothelial	HiMyc_miR21KO_vs_HiMyc	Gm17399	Hi-Myc	0.00125229842919593	0.00125229842919593	286676.5	0.500903342366757	0.33413002971488	0.774143236225337	0.1806684733514	0
Endothelial	HiMyc_miR21KO_vs_HiMyc	Eomes	Hi-Myc	0.00412316909798359	0.00278245888413457	287157.5	0.501743782750529	0.318002997242003	0.774143236225337	0.5420054200542	0.193423597678917
Endothelial	HiMyc_miR21KO_vs_HiMyc	Golga4	Hi-Myc	0.387225555494545	-0.139606628516841	247059.5	0.431681457369055	9.04065972298413e-07	2.18290155637411e-05	41.3730803974706	52.9980657640232
Endothelial	HiMyc_miR21KO_vs_HiMyc	Itga9	Hi-Myc	0.1008345059954	0.00685777548531599	287050.5	0.501556824078879	0.86089290637373	1	12.7371273712737	12.5725338491296
Endothelial	HiMyc_miR21KO_vs_HiMyc	Ctdspl	Hi-Myc	0.0722802957394794	-0.000223226075096311	287677.5	0.502652366949201	0.727302306519793	1	9.12375790424571	8.51063829787234
Endothelial	HiMyc_miR21KO_vs_HiMyc	Vill	Hi-Myc	0.011377084268957	0.00254855778642733	287773.5	0.502820105570495	0.360004261062018	0.811912692415791	1.5356820234869	0.967117988394584
Endothelial	HiMyc_miR21KO_vs_HiMyc	Plcd1	Hi-Myc	0.0372507770912442	-0.0112426107923426	282041	0.492803838418784	0.240338594406084	0.667505135825401	5.14905149051491	6.57640232108317
Endothelial	HiMyc_miR21KO_vs_HiMyc	Dlec1	Hi-Myc	0	0	286159.5	0.5	1	1	0	0
Endothelial	HiMyc_miR21KO_vs_HiMyc	Acaa1b	Hi-Myc	0.0118968350773613	-0.000169556847279911	286089.5	0.49987769058864	0.972068839218635	1	1.7163504968383	1.74081237911025
Endothelial	HiMyc_miR21KO_vs_HiMyc	Oxsr1	Hi-Myc	0.117433580793528	-0.0575706012693735	269562.5	0.471000438566604	0.00376655045352974	0.0371573318394033	15.1761517615176	20.5029013539652
Endothelial	HiMyc_miR21KO_vs_HiMyc	Myd88	Hi-Myc	0.247477159009818	-0.123871159356769	253288	0.442564374064115	6.27750930416758e-06	0.000131499681387842	29.6296296296296	38.6847195357834
Endothelial	HiMyc_miR21KO_vs_HiMyc	Acaa1a	Hi-Myc	0.0564127491281955	-0.00895342652101509	282915	0.494330958783476	0.43637814116649	0.888649248829274	7.76874435411021	8.89748549323017
Endothelial	HiMyc_miR21KO_vs_HiMyc	Xylb	Hi-Myc	0.00511559212297737	0.0016499064958438	286860.5	0.501224841390903	0.536030354647798	0.93047986608963	0.632339656729901	0.386847195357834
Endothelial	HiMyc_miR21KO_vs_HiMyc	Acvr2b	Hi-Myc	0.0207693224879264	-0.00323862863188293	285558.5	0.498949886339611	0.816130332739162	1	2.8906955736224	3.09477756286267
Endothelial	HiMyc_miR21KO_vs_HiMyc	Exog	Hi-Myc	0.014141556531551	-0.00060625582078826	285763.5	0.499308078187165	0.854144985829452	1	1.9873532068654	2.12765957446809
Endothelial	HiMyc_miR21KO_vs_HiMyc	Gm2449	Hi-Myc	0.0122631088877571	-0.000587548236319622	286084.5	0.499868954202115	0.970059108841396	1	1.7163504968383	1.74081237911025
Endothelial	HiMyc_miR21KO_vs_HiMyc	Wdr48	Hi-Myc	0.159220879384967	-0.0499845185792268	273964	0.478691079625174	0.0540229276135459	0.287643946157584	20.776874435411	23.9845261121857
Endothelial	HiMyc_miR21KO_vs_HiMyc	Gorasp1	Hi-Myc	0.0116369596731592	0.00414914340447852	287783.5	0.502837578343546	0.357033309995251	0.807841345646984	1.5356820234869	0.967117988394584
Endothelial	HiMyc_miR21KO_vs_HiMyc	Ttc21a	Hi-Myc	0.00600161674177748	-0.00763330558173477	283500	0.495353116006982	0.0957892952481404	0.417252284209397	0.813008130081301	1.74081237911025
Endothelial	HiMyc_miR21KO_vs_HiMyc	Csrnp1	Hi-Myc	0.442270326788507	-0.327487300518021	218643.5	0.382030825466217	6.26936590315538e-17	6.42181920617484e-15	40.7407407407407	60.541586073501
Endothelial	HiMyc_miR21KO_vs_HiMyc	Xirp1	Hi-Myc	0	-0.00134071021384902	285606	0.499032882011605	0.14375165969492	0.509995970586861	0	0.193423597678917
Endothelial	HiMyc_miR21KO_vs_HiMyc	Slc25a38	Hi-Myc	0.0724696295406861	-0.0356984683073238	272743	0.476557654035599	0.005207885966825	0.0487298851109114	9.66576332429991	14.3133462282398
Endothelial	HiMyc_miR21KO_vs_HiMyc	Rpsa	Hi-Myc	3.08709990569299	-0.0387007980533034	273124.5	0.47722424032751	0.138520953561217	0.509995970586861	100	100
Endothelial	HiMyc_miR21KO_vs_HiMyc	Myrip	Hi-Myc	0.0493021086005615	-0.0175077647180472	280378	0.489898116260337	0.136360127964778	0.509995970586861	6.32339656729901	8.31721470019342
Endothelial	HiMyc_miR21KO_vs_HiMyc	Eif1b	Hi-Myc	0.52282699748825	0.0279226353119091	294736.5	0.514986397446179	0.295932163197334	0.762386408186075	53.7488708220416	48.1624758220503
Endothelial	HiMyc_miR21KO_vs_HiMyc	Entpd3	Hi-Myc	0.0110108104585612	0.00832939003086314	289448	0.50574592141795	0.0449276252259362	0.253513584015394	1.5356820234869	0.386847195357834
Endothelial	HiMyc_miR21KO_vs_HiMyc	Rpl14	Hi-Myc	2.59780034620101	-0.0907608639074389	251718.5	0.439822022333698	8.94885230812253e-05	0.00144298692003096	100	100
Endothelial	HiMyc_miR21KO_vs_HiMyc	5830454E08Rik	Hi-Myc	0.0068876413605776	0.00554693114672857	288449.5	0.504001265028769	0.0795661148448395	0.371276600917561	0.993676603432701	0.193423597678917
Endothelial	HiMyc_miR21KO_vs_HiMyc	Ctnnb1	Hi-Myc	1.8943497912788	-0.231609568585263	226233.5	0.395292660212224	8.8304867347361e-12	4.66651085354736e-10	97.8319783197832	99.6131528046422
Endothelial	HiMyc_miR21KO_vs_HiMyc	Trak1	Hi-Myc	0.281703588434267	-0.0831251144608023	262937.5	0.459424726420056	0.00183243067209946	0.0202797134639013	33.2429990966576	39.8452611218569
Endothelial	HiMyc_miR21KO_vs_HiMyc	Cck	Hi-Myc	0.0084919874421132	1.61138740786149e-05	285981	0.499688111001033	0.902876242674013	1	0.903342366757001	0.967117988394584
Endothelial	HiMyc_miR21KO_vs_HiMyc	Lyzl4	Hi-Myc	0.000626149214597963	0.000626149214597963	286418	0.500451671183379	0.495193029291283	0.888649248829274	0.0903342366757001	0
Endothelial	HiMyc_miR21KO_vs_HiMyc	Vipr1	Hi-Myc	0.0112123854823319	-0.00856964289601195	283090.5	0.494637605950528	0.128631287632095	0.504458542759565	1.4453477868112	2.51450676982592
Endothelial	HiMyc_miR21KO_vs_HiMyc	Sec22c	Hi-Myc	0.00375689528758778	0.00107547485988973	286603.5	0.500775791123482	0.677828176091445	1	0.5420054200542	0.386847195357834
Endothelial	HiMyc_miR21KO_vs_HiMyc	Deb1	Hi-Myc	0	0	286159.5	0.5	1	1	0	0
Endothelial	HiMyc_miR21KO_vs_HiMyc	Nktr	Hi-Myc	0.877041393410516	-0.230974071997268	229507.5	0.40101324610925	5.72452904026379e-11	2.7285435249075e-09	75.609756097561	81.8181818181818
Endothelial	HiMyc_miR21KO_vs_HiMyc	Zfp651	Hi-Myc	0.0201431732733285	-0.0405195939904485	272265.5	0.475723329122395	6.27627084359684e-06	0.000131499681387842	2.710027100271	7.54352030947776
Endothelial	HiMyc_miR21KO_vs_HiMyc	Klhl40	Hi-Myc	0.00725391517097341	-0.000790346112120732	285685	0.499170916918711	0.760037019635108	1	0.993676603432701	1.1605415860735
Endothelial	HiMyc_miR21KO_vs_HiMyc	Hhatl	Hi-Myc	0	0	286159.5	0.5	1	1	0	0
Endothelial	HiMyc_miR21KO_vs_HiMyc	Higd1a	Hi-Myc	0.531423022086807	-0.0010723493819238	287309	0.502008495262258	0.889258556758248	1	54.5618789521229	52.0309477756286
Endothelial	HiMyc_miR21KO_vs_HiMyc	Pomgnt2	Hi-Myc	0.00250459685839185	-0.000176823569306194	286086.5	0.499872448756725	0.937534815275594	1	0.3613369467028	0.386847195357834
Endothelial	HiMyc_miR21KO_vs_HiMyc	Snrk	Hi-Myc	0.693200011755098	-0.0487764035873418	275043	0.480576391837419	0.188193071920336	0.592213467085079	59.2592592592593	59.9613152804642
Endothelial	HiMyc_miR21KO_vs_HiMyc	Ano10	Hi-Myc	0.0669989853959296	0.00284650441991535	288027.5	0.503263914006	0.662743104651656	1	8.85275519421861	8.12379110251451
Endothelial	HiMyc_miR21KO_vs_HiMyc	Gm26797	Hi-Myc	0.0223878947275182	-0.00141626429237277	286065.5	0.499835755933317	0.971684727427785	1	3.0713640469738	3.09477756286267
Endothelial	HiMyc_miR21KO_vs_HiMyc	Abhd5	Hi-Myc	0.291817152485411	-0.0697780505899051	268114	0.468469507390109	0.0160483829083872	0.119678319238556	34.8690153568202	38.4912959381045
Endothelial	HiMyc_miR21KO_vs_HiMyc	Tcaim	Hi-Myc	0.012003233483555	0.00183399678717628	286936	0.501356760827441	0.679340321414552	1	1.6260162601626	1.35396518375242
Endothelial	HiMyc_miR21KO_vs_HiMyc	Zfp445	Hi-Myc	0.151777630412787	-0.0127286901243451	284640	0.497345012134841	0.802390710656	1	19.5121951219512	19.5357833655706
Endothelial	HiMyc_miR21KO_vs_HiMyc	Zkscan7	Hi-Myc	0.00574174133757533	-0.00766536080091491	283250	0.494916296680697	0.0608659836856039	0.311182025650322	0.722673893405601	1.74081237911025
Endothelial	HiMyc_miR21KO_vs_HiMyc	Zfp105	Hi-Myc	0.0103846612439632	0.00368111017471811	287530.5	0.502395517185346	0.426289743555677	0.888649248829274	1.4453477868112	0.967117988394584
Endothelial	HiMyc_miR21KO_vs_HiMyc	1110059G10Rik	Hi-Myc	0.0751389251857031	0.00339782329663875	287645.5	0.502596454075437	0.743884641481643	1	10.0271002710027	9.47775628626692
Endothelial	HiMyc_miR21KO_vs_HiMyc	Kif15	Hi-Myc	0.0104910596501569	0.000878267968191699	286456.5	0.500518941359626	0.860052441320416	1	1.2646793134598	1.1605415860735
Endothelial	HiMyc_miR21KO_vs_HiMyc	Tmem42	Hi-Myc	0.0186309994399304	-0.00360462918108951	284551.5	0.497190378093336	0.516137440252763	0.911947398233833	2.5293586269196	3.09477756286267
Endothelial	HiMyc_miR21KO_vs_HiMyc	Tgm4	Hi-Myc	0.0919826297960298	0.0832364236508672	320589.5	0.560158757615945	8.80129318065493e-16	8.08884067338294e-14	12.4661246612466	0.386847195357834
Endothelial	HiMyc_miR21KO_vs_HiMyc	Zdhhc3	Hi-Myc	0.146380738742321	0.00155564193916408	288371.5	0.503864977398968	0.708534881218124	1	18.6088527551942	17.6015473887814
Endothelial	HiMyc_miR21KO_vs_HiMyc	Exosc7	Hi-Myc	0.0782808930473095	-0.00261954296485546	288221.5	0.503602885803197	0.656499283042328	1	10.5691056910569	9.67117988394584
Endothelial	HiMyc_miR21KO_vs_HiMyc	Clec3b	Hi-Myc	0.0483599124281302	-0.0124543406230181	281851.5	0.49247272936946	0.158542775699424	0.544250198400681	3.7037037037037	5.22243713733075
Endothelial	HiMyc_miR21KO_vs_HiMyc	Cdcp1	Hi-Myc	0.0332462476220183	-0.00753368661904542	283583	0.495498140023309	0.366679706792225	0.822792533234857	3.3423667570009	4.25531914893617
Endothelial	HiMyc_miR21KO_vs_HiMyc	Tmem158	Hi-Myc	0.13398476406775	-0.00252237790826296	287538	0.502408621765134	0.805889948479066	1	16.260162601626	15.4738878143133
Endothelial	HiMyc_miR21KO_vs_HiMyc	Lars2	Hi-Myc	0.564816814886148	-0.282547927577839	230032	0.401929693055796	1.85042939486242e-11	9.43556673011864e-10	52.5745257452574	64.7969052224371
Endothelial	HiMyc_miR21KO_vs_HiMyc	Limd1	Hi-Myc	0.245125019715488	0.0119073050091258	293881	0.513491601711633	0.263800648538399	0.706669663573139	28.9972899728997	24.9516441005803
Endothelial	HiMyc_miR21KO_vs_HiMyc	Sacm1l	Hi-Myc	0.13511923580028	-0.0217962810126223	280447.5	0.490019552033044	0.331603377804845	0.774143236225337	17.5248419150858	19.1489361702128
Endothelial	HiMyc_miR21KO_vs_HiMyc	Slc6a20b	Hi-Myc	0.0068876413605776	0.0015248005051815	286789	0.501099911063585	0.666314139492175	1	0.993676603432701	0.773694390715667
Endothelial	HiMyc_miR21KO_vs_HiMyc	Slc6a20a	Hi-Myc	0.000626149214597963	0.000626149214597963	286418	0.500451671183379	0.495193029291283	0.888649248829274	0.0903342366757001	0
Endothelial	HiMyc_miR21KO_vs_HiMyc	Lztfl1	Hi-Myc	0.252039334958542	-0.0351903444165143	279970.5	0.489186100758493	0.382159499744615	0.845477896104832	29.5392953929539	30.5609284332689
Endothelial	HiMyc_miR21KO_vs_HiMyc	Fyco1	Hi-Myc	0.0684159826117505	-0.0190850170141106	281386	0.491659371783918	0.292530634421365	0.756559185657697	9.30442637759711	10.8317214700193
Endothelial	HiMyc_miR21KO_vs_HiMyc	Ccr1	Hi-Myc	0.0135011811588969	0.0100354955317633	289188	0.505291629318614	0.057860882588312	0.301790318964431	1.4453477868112	0.386847195357834
Endothelial	HiMyc_miR21KO_vs_HiMyc	Ccr5	Hi-Myc	0.0094403362447317	0.00809962603088268	288451	0.504003885944727	0.0793680733249715	0.371276600917561	0.993676603432701	0.193423597678917
Endothelial	HiMyc_miR21KO_vs_HiMyc	2010315B03Rik	Hi-Myc	0.00662776595637544	-7.57851128696746e-05	285979.5	0.499685490085075	0.902061178755948	1	0.903342366757001	0.967117988394584
Endothelial	HiMyc_miR21KO_vs_HiMyc	Ppp2r3d	Hi-Myc	0.0780210176431073	-0.0142863778237364	280776	0.490593532627783	0.254107444895633	0.691781560556523	10.1174345076784	11.9922630560928
Endothelial	HiMyc_miR21KO_vs_HiMyc	Sfi1	Hi-Myc	0.0217617455129202	-0.00662098916293131	283617	0.495557547451683	0.348137449702031	0.794006079496971	2.9810298102981	3.86847195357834
Endothelial	HiMyc_miR21KO_vs_HiMyc	Drg1	Hi-Myc	0.121237554672931	-0.0463028392063939	272812.5	0.476679089808306	0.0210620047259399	0.147332651590721	15.9891598915989	20.1160541586073
Endothelial	HiMyc_miR21KO_vs_HiMyc	Eif4enif1	Hi-Myc	0.205002352521508	-0.0935837206452436	260679.5	0.455479374265051	0.000244654031406978	0.00351588104961375	26.1065943992773	32.8820116054159
Endothelial	HiMyc_miR21KO_vs_HiMyc	Patz1	Hi-Myc	0.0435603672629861	0.000202000049773346	286596	0.500762686543693	0.902076301444632	1	5.78139114724481	5.60928433268859
Endothelial	HiMyc_miR21KO_vs_HiMyc	Pik3ip1	Hi-Myc	0.0509902030092012	-0.0233074865780881	279635	0.488599889222619	0.102092340719155	0.436289488403196	6.68473351400181	8.89748549323017
Endothelial	HiMyc_miR21KO_vs_HiMyc	Limk2	Hi-Myc	0.0539562502955659	-0.0455103366105669	271417	0.474240764328984	0.000625293782888664	0.00809539590185256	7.13640469738031	12.1856866537718
Endothelial	HiMyc_miR21KO_vs_HiMyc	Rnf185	Hi-Myc	0.194463194845589	-0.0389779744234357	275877.5	0.482034494748558	0.124041980000939	0.498193717269088	24.390243902439	27.2727272727273
Endothelial	HiMyc_miR21KO_vs_HiMyc	Inpp5j	Hi-Myc	0.000626149214597963	-0.000714560999251061	285864.5	0.499484553194984	0.581839439370838	0.948913329504668	0.0903342366757001	0.193423597678917
Endothelial	HiMyc_miR21KO_vs_HiMyc	Selm	Hi-Myc	0	0	286159.5	0.5	1	1	0	0
Endothelial	HiMyc_miR21KO_vs_HiMyc	Smtn	Hi-Myc	0.275051393965166	-0.0403903139972412	276160.5	0.482528974225912	0.166903333406661	0.560239137692441	30.9846431797651	33.6557059961315
Endothelial	HiMyc_miR21KO_vs_HiMyc	Morc2a	Hi-Myc	0.132025365964436	-0.0234005798200408	279349	0.488100167913349	0.243077446297315	0.672541263839263	16.9828364950316	19.1489361702128
Endothelial	HiMyc_miR21KO_vs_HiMyc	Osbp2	Hi-Myc	0.00474931831258156	0.00340860809873253	287416	0.502195453933908	0.239393368327786	0.666437865978851	0.632339656729901	0.193423597678917
Endothelial	HiMyc_miR21KO_vs_HiMyc	4921536K21Rik	Hi-Myc	0.0044894429083794	0.00314873269453038	287158	0.501744656389182	0.317760876094265	0.774143236225337	0.5420054200542	0.193423597678917
Endothelial	HiMyc_miR21KO_vs_HiMyc	Dusp18	Hi-Myc	0.0283895114692956	-0.0330575209939169	274807	0.480164034393406	0.000675087715587791	0.00864379931874852	3.7940379403794	7.73694390715667
Endothelial	HiMyc_miR21KO_vs_HiMyc	Slc35e4	Hi-Myc	0.341308442317726	-0.0861171925415443	264889	0.462834538081035	0.0060433310722645	0.0553527167826736	39.2050587172538	43.3268858800774
Endothelial	HiMyc_miR21KO_vs_HiMyc	Tcn2	Hi-Myc	0.383110434003336	0.01894323090939	290709.5	0.507950111738384	0.55707836378016	0.948913329504668	41.0117434507678	38.8781431334623
Endothelial	HiMyc_miR21KO_vs_HiMyc	Pes1	Hi-Myc	0.166369415583694	-0.0153623456335567	283634.5	0.495588124804523	0.687522695628882	1	21.2285456187895	21.4700193423598
Endothelial	HiMyc_miR21KO_vs_HiMyc	Gal3st1	Hi-Myc	0.00125229842919593	-8.84117846530971e-05	286123	0.499936224378362	0.956152825589804	1	0.1806684733514	0.193423597678917
Endothelial	HiMyc_miR21KO_vs_HiMyc	Sec14l4	Hi-Myc	0.00187844764379389	0.000537737429944866	286381.5	0.500387895561741	0.769476577628342	1	0.2710027100271	0.193423597678917
Endothelial	HiMyc_miR21KO_vs_HiMyc	Mtfp1	Hi-Myc	0.00250459685839185	-0.00151753378315522	285533	0.49890533076833	0.5308753370447	0.927346806172591	0.3613369467028	0.580270793036751
Endothelial	HiMyc_miR21KO_vs_HiMyc	Sec14l2	Hi-Myc	0.00850621360016933	0.00180266253092422	286755	0.50104050363521	0.709360680129615	1	1.1743450767841	0.967117988394584
Endothelial	HiMyc_miR21KO_vs_HiMyc	Rnf215	Hi-Myc	0.123636772559076	-0.0135756752459271	283889.5	0.496033680517334	0.686082648119125	1	15.8988256549232	16.4410058027079
Endothelial	HiMyc_miR21KO_vs_HiMyc	Ccdc157	Hi-Myc	0.0195170240587305	-0.0222728127556112	277309.5	0.484536595849517	0.00209352706856716	0.0227789852121308	2.710027100271	5.8027079303675
Endothelial	HiMyc_miR21KO_vs_HiMyc	Sf3a1	Hi-Myc	0.180144698304849	-0.0478328254644101	274154.5	0.479023935951803	0.0691248104543859	0.338234447113927	23.5772357723577	26.4990328820116
Endothelial	HiMyc_miR21KO_vs_HiMyc	Tbc1d10a	Hi-Myc	0.123095597607386	-0.0320017233476986	276433.5	0.483005980930216	0.0843632060424783	0.387364389198204	15.1761517615176	18.3752417794971
Endothelial	HiMyc_miR21KO_vs_HiMyc	Gatsl3	Hi-Myc	0	0	286159.5	0.5	1	1	0	0
Endothelial	HiMyc_miR21KO_vs_HiMyc	Osm	Hi-Myc	0.0112123854823319	0.00853096505463388	288933	0.504846073605804	0.0739643870550605	0.352855955643059	1.3550135501355	0.386847195357834
Endothelial	HiMyc_miR21KO_vs_HiMyc	Lif	Hi-Myc	0.0247871126136638	-0.00874428902279283	284268.5	0.496695898615982	0.440022062611931	0.888649248829274	2.4390243902439	3.09477756286267
Endothelial	HiMyc_miR21KO_vs_HiMyc	Mtmr3	Hi-Myc	0.219663659861464	-0.043321190282447	272752	0.476573379531345	0.054553495361193	0.2897391215483	27.4616079494128	31.3346228239845
Endothelial	HiMyc_miR21KO_vs_HiMyc	Ascc2	Hi-Myc	0.0757762961889176	-0.00289617695441385	286837.5	0.501184654012884	0.882849770852966	1	10.2077687443541	9.86460348162476
Endothelial	HiMyc_miR21KO_vs_HiMyc	Uqcr10	Hi-Myc	0.723429027659048	-0.0581237999465165	270067.5	0.471882813605699	0.058693825137068	0.304685913681307	70.2800361336947	73.6943907156673
Endothelial	HiMyc_miR21KO_vs_HiMyc	Zmat5	Hi-Myc	0.036269575854867	0.00765902099399348	289798	0.506357468474749	0.252651608027199	0.689680531743775	4.96838301716351	3.67504835589942
Endothelial	HiMyc_miR21KO_vs_HiMyc	Nf2	Hi-Myc	0.0766510990191012	-0.00470279455192833	286632	0.500825588526678	0.919509865450836	1	10.5691056910569	10.2514506769826
Endothelial	HiMyc_miR21KO_vs_HiMyc	Nipsnap1	Hi-Myc	0.0153938549607469	-0.00628532864585947	284044.5	0.49630450849963	0.365053334477514	0.820355671525192	2.1680216802168	2.90135396518375
Endothelial	HiMyc_miR21KO_vs_HiMyc	Thoc5	Hi-Myc	0.0417514417882402	-0.00696976628036866	283894	0.496041543265207	0.526851867710731	0.924943241939807	5.60072267389341	6.38297872340426
Endothelial	HiMyc_miR21KO_vs_HiMyc	Ap1b1	Hi-Myc	0.0515099538176055	-0.0177775478287828	280232	0.489643013773787	0.140465036216195	0.509995970586861	6.86540198735321	8.89748549323017
Endothelial	HiMyc_miR21KO_vs_HiMyc	Gas2l1	Hi-Myc	0.188072860716183	-0.0563153774951368	271386	0.474186598732525	0.0264769563241791	0.174205486261973	23.7579042457091	27.6595744680851
Endothelial	HiMyc_miR21KO_vs_HiMyc	Rasl10a	Hi-Myc	0.00500919371678371	0.000202797875801112	286307	0.500257723402508	0.901920936282003	1	0.632339656729901	0.580270793036751
Endothelial	HiMyc_miR21KO_vs_HiMyc	Ewsr1	Hi-Myc	0.743999432274789	-0.144119189101002	247192	0.431912971611986	5.32259542822394e-06	0.000113334238916724	70.6413730803975	77.1760154738878
Endothelial	HiMyc_miR21KO_vs_HiMyc	Rhbdd3	Hi-Myc	0.0180048502253324	-0.0109343294649326	281823.5	0.492423805604916	0.0865680857852945	0.394450544910772	2.3486901535682	3.86847195357834
Endothelial	HiMyc_miR21KO_vs_HiMyc	Emid1	Hi-Myc	0.151582428588699	0.0823957315866803	315019.5	0.550426423026319	1.33753512463494e-07	3.71126094487013e-06	18.3378500451671	8.12379110251451
Endothelial	HiMyc_miR21KO_vs_HiMyc	Kremen1	Hi-Myc	0.0603824412281707	-0.00678008500493303	284668	0.497393935899385	0.721520205239466	1	8.03974706413731	8.51063829787234
Endothelial	HiMyc_miR21KO_vs_HiMyc	Znrf3	Hi-Myc	0.0643521333281458	-0.00984256880359459	282087.5	0.492885086813473	0.347837562696016	0.79361217609348	8.40108401084011	9.86460348162476
Endothelial	HiMyc_miR21KO_vs_HiMyc	Xbp1	Hi-Myc	0.896835466077732	-0.0483690622341253	273006	0.477017187966851	0.127544962878345	0.501752807176211	75.7000903342367	76.5957446808511
Endothelial	HiMyc_miR21KO_vs_HiMyc	Ccdc117	Hi-Myc	0.189962530148593	-0.0920750144595676	260579	0.455303772895885	0.000161852461377018	0.00243901064934441	23.9385727190605	31.5280464216634
Endothelial	HiMyc_miR21KO_vs_HiMyc	Mrps24	Hi-Myc	0.295646628243889	0.0110194099260855	291110.5	0.508650769937744	0.500346433550256	0.893336281595674	34.1463414634146	32.495164410058
Endothelial	HiMyc_miR21KO_vs_HiMyc	Urgcp	Hi-Myc	0.0824511407371079	0.00858506343475902	289842	0.506434348676175	0.436399931284165	0.888649248829274	11.2014453477868	9.86460348162476
Endothelial	HiMyc_miR21KO_vs_HiMyc	Dbnl	Hi-Myc	0.102712953639194	-0.0262492579716174	277195	0.484336532598079	0.0941398913793699	0.413944923289166	13.3694670280036	16.4410058027079
Endothelial	HiMyc_miR21KO_vs_HiMyc	Polm	Hi-Myc	0.0156537303649491	0.00492804865415689	288194	0.503554835677306	0.344473602272746	0.788123605239191	2.2583559168925	1.54738878143133
Endothelial	HiMyc_miR21KO_vs_HiMyc	Aebp1	Hi-Myc	0.248652790029883	0.0304532913439431	299624	0.523526215275048	0.0360942440641381	0.219415258295252	24.2095754290876	18.7620889748549
Endothelial	HiMyc_miR21KO_vs_HiMyc	Pold2	Hi-Myc	0.0289092622776999	0.00454865824339549	288354.5	0.503835273684781	0.452642690304727	0.888649248829274	4.0650406504065	3.28820116054159
Endothelial	HiMyc_miR21KO_vs_HiMyc	Ykt6	Hi-Myc	0.201696705307224	-0.046947916684184	272253	0.475701488156081	0.039117609317627	0.229328797488857	24.4805781391147	28.8201160541586
Endothelial	HiMyc_miR21KO_vs_HiMyc	Camk2b	Hi-Myc	0.00375689528758778	-0.00585589639437741	284383.5	0.496896835506073	0.17395170126306	0.565420343080975	0.5420054200542	1.1605415860735
Endothelial	HiMyc_miR21KO_vs_HiMyc	Nudcd3	Hi-Myc	0.311570436367709	-0.0313311581113713	276427	0.482994623627732	0.19578575582066	0.601346619721508	35.6820234869015	37.9110251450677
Endothelial	HiMyc_miR21KO_vs_HiMyc	Npc1l1	Hi-Myc	0.00187844764379389	0.000537737429944866	286381.5	0.500387895561741	0.769476577628342	1	0.2710027100271	0.193423597678917
Endothelial	HiMyc_miR21KO_vs_HiMyc	Ddx56	Hi-Myc	0.104165807658213	-0.0113893018141078	282938.5	0.494372019800146	0.545999597559767	0.941250195911899	13.9114724480578	14.8936170212766
Endothelial	HiMyc_miR21KO_vs_HiMyc	Tmed4	Hi-Myc	0.191365301206358	-0.00440253358072204	286531	0.500649113518859	0.954656805248465	1	23.8482384823848	23.21083172147
Endothelial	HiMyc_miR21KO_vs_HiMyc	Ogdh	Hi-Myc	0.336061816773973	-0.0484353225074602	275103.5	0.48068210211438	0.150233244203986	0.524548897164873	38.6630532971996	40.8123791102514
Endothelial	HiMyc_miR21KO_vs_HiMyc	Zmiz2	Hi-Myc	0.0859491800544409	-0.0032211546146607	284083.5	0.496372652314531	0.669358515898216	1	11.2014453477868	11.9922630560928
Endothelial	HiMyc_miR21KO_vs_HiMyc	Ppia	Hi-Myc	2.87720892920658	-0.121005571713861	238240	0.416271345176379	5.10846236118117e-08	1.52872578582827e-06	100	100
Endothelial	HiMyc_miR21KO_vs_HiMyc	H2afv	Hi-Myc	0.393076066034545	0.0465530499986195	300005.5	0.524192801566958	0.0761368311855572	0.360777175204112	43.5411020776874	38.2978723404255
Endothelial	HiMyc_miR21KO_vs_HiMyc	Purb	Hi-Myc	1.43006427432174	-0.223750478194589	227554.5	0.397600813532313	2.04983890199378e-11	1.04066032167423e-09	93.1345980126468	97.0986460348163
Endothelial	HiMyc_miR21KO_vs_HiMyc	Gm11973	Hi-Myc	0.00313074607298982	-0.00569778040953985	284128.5	0.496451279793262	0.10447735798532	0.443547111169375	0.4516711833785	1.1605415860735
Endothelial	HiMyc_miR21KO_vs_HiMyc	Myo1g	Hi-Myc	0.00751379057517556	0.00617308036132653	288450	0.504002138667421	0.0794983337057387	0.371276600917561	0.993676603432701	0.193423597678917
Endothelial	HiMyc_miR21KO_vs_HiMyc	Ccm2	Hi-Myc	0.157519371750362	-0.0169043372130227	282051.5	0.492822184830488	0.504700059820164	0.898109333136538	19.873532068654	21.0831721470019
Endothelial	HiMyc_miR21KO_vs_HiMyc	Nacad	Hi-Myc	0.00187844764379389	0.00187844764379389	286935	0.501355013550135	0.236555720115465	0.661502538078749	0.2710027100271	0
Endothelial	HiMyc_miR21KO_vs_HiMyc	Tbrg4	Hi-Myc	0.097490963110023	-0.0165986034189761	281047	0.491067044777475	0.325180342608039	0.774143236225337	12.8274616079494	14.5067698259188
Endothelial	HiMyc_miR21KO_vs_HiMyc	Ramp3	Hi-Myc	0.475912542775404	0.0797995106748332	303051.5	0.529515008238412	0.0259286121519659	0.171666312573323	38.3920505871725	32.6885880077369
Endothelial	HiMyc_miR21KO_vs_HiMyc	Adcy1	Hi-Myc	0.00125229842919593	-8.84117846530971e-05	286123	0.499936224378362	0.956152825589804	1	0.1806684733514	0.193423597678917
Endothelial	HiMyc_miR21KO_vs_HiMyc	Igfbp3	Hi-Myc	1.5965497570312	-0.247518056860114	260841	0.455761559549831	0.00325209870153994	0.0329229450898609	62.5112917795845	68.8588007736944
Endothelial	HiMyc_miR21KO_vs_HiMyc	Tns3	Hi-Myc	0.147263758991682	0.0156243770955125	294803.5	0.515103465025624	0.12988098219301	0.507959262226725	17.7958446251129	14.3133462282398
Endothelial	HiMyc_miR21KO_vs_HiMyc	Hus1	Hi-Myc	0.0673652592063253	0.000430553158243682	286306.5	0.500256849763855	0.972881511792478	1	8.76242095754291	8.70406189555126
Endothelial	HiMyc_miR21KO_vs_HiMyc	Upp1	Hi-Myc	1.40076185136121	-0.0101157535174516	285016.5	0.498002862040226	0.896192403801544	1	83.9205058717254	84.1392649903288
Endothelial	HiMyc_miR21KO_vs_HiMyc	Ikzf1	Hi-Myc	0.007195614790542	0.00451419436284395	287382	0.502136046505533	0.328534343145768	0.774143236225337	0.813008130081301	0.386847195357834
Endothelial	HiMyc_miR21KO_vs_HiMyc	Grb10	Hi-Myc	0.365633085069469	-0.0778356411585764	268338.5	0.468861771145113	0.0229731577694735	0.156802215309826	41.3730803974706	44.8742746615087
Endothelial	HiMyc_miR21KO_vs_HiMyc	Cobl	Hi-Myc	0.00751379057517556	-0.0114839726037328	282054	0.492826553023751	0.0287658879339411	0.185537982313453	1.0840108401084	2.51450676982592
Endothelial	HiMyc_miR21KO_vs_HiMyc	Sec61g	Hi-Myc	1.29532895875896	-0.0654571039949898	269442.5	0.470790765289987	0.0549548390811646	0.290940327485255	92.5022583559169	95.7446808510638
Endothelial	HiMyc_miR21KO_vs_HiMyc	Egfr	Hi-Myc	0.0248341912054786	-0.00590133906867947	286060	0.499826145908139	0.969109291840929	1	2.8906955736224	2.90135396518375
Endothelial	HiMyc_miR21KO_vs_HiMyc	Egfros	Hi-Myc	0.000626149214597963	-0.00205527121310008	285311	0.498517435206589	0.195275070895492	0.60123622198914	0.0903342366757001	0.386847195357834
Endothelial	HiMyc_miR21KO_vs_HiMyc	Plek	Hi-Myc	0.0250656142935685	0.00897709172738023	287107.5	0.501656418885272	0.681048915171677	1	2.4390243902439	2.12765957446809
Endothelial	HiMyc_miR21KO_vs_HiMyc	Cnrip1	Hi-Myc	0.0490053569592136	0.0105541902313529	292070	0.510327282512026	0.100383173611619	0.430726988894144	6.59439927732611	4.44874274661509
Endothelial	HiMyc_miR21KO_vs_HiMyc	Ppp3r1	Hi-Myc	0.244345393502881	-0.0061418945930628	286640	0.500839566745119	0.945600682075803	1	29.6296296296296	28.8201160541586
Endothelial	HiMyc_miR21KO_vs_HiMyc	Wdr92	Hi-Myc	0.0394003219278568	0.00218906076947567	287011	0.501487806625326	0.802154432103142	1	5.32971996386631	5.02901353965184
Endothelial	HiMyc_miR21KO_vs_HiMyc	Pno1	Hi-Myc	0.249319749850414	-0.00175662710974603	286775.5	0.501076322819966	0.930624063600283	1	29.9909665763324	29.4003868471954
Endothelial	HiMyc_miR21KO_vs_HiMyc	C1d	Hi-Myc	0.237101680686577	0.0101143970278511	288935.5	0.504850441799067	0.689546127239176	1	28.6359530261969	27.6595744680851
Endothelial	HiMyc_miR21KO_vs_HiMyc	Etaa1	Hi-Myc	0.0171188256065323	-0.00266320277181155	285415	0.498699152046324	0.746876180841357	1	2.2583559168925	2.51450676982592
Endothelial	HiMyc_miR21KO_vs_HiMyc	Etaa1os	Hi-Myc	0.0108573334605527	0.00336951719187206	287272	0.501943846001967	0.508465983676639	0.902714442425687	1.3550135501355	0.967117988394584
Endothelial	HiMyc_miR21KO_vs_HiMyc	Meis1	Hi-Myc	0.0244791391836994	0.0143099024873207	291339.5	0.509050896440621	0.0323575438145292	0.202633344674235	3.1616982836495	1.35396518375242
Endothelial	HiMyc_miR21KO_vs_HiMyc	Gm16141	Hi-Myc	0.00125229842919593	0.00125229842919593	286676.5	0.500903342366757	0.33413002971488	0.774143236225337	0.1806684733514	0
Endothelial	HiMyc_miR21KO_vs_HiMyc	Spred2	Hi-Myc	0.183299926822967	-0.0418232876189142	276215.5	0.482625074477695	0.12214364381372	0.494529689353406	21.7705510388437	24.5647969052224
Endothelial	HiMyc_miR21KO_vs_HiMyc	Actr2	Hi-Myc	0.631775672944895	-0.126684292261674	252665	0.441475820303013	7.67501340121455e-05	0.00126477258401872	64.0469738030714	69.6324951644101
Endothelial	HiMyc_miR21KO_vs_HiMyc	Rab1a	Hi-Myc	0.929674032261822	-0.12737762227556	250004	0.436826315394037	2.68740883553855e-05	0.0004881846112808	82.4751580849142	86.8471953578337
Endothelial	HiMyc_miR21KO_vs_HiMyc	Cep68	Hi-Myc	0.0365775492848314	-0.0123714789687994	282090.5	0.492890328645388	0.230995096669934	0.661502538078749	4.7877145438121	6.18955512572534
Endothelial	HiMyc_miR21KO_vs_HiMyc	Slc1a4	Hi-Myc	0.0263575868274933	-0.0266135720676847	275834	0.481958488185785	0.00108484863140653	0.0128895760743304	3.3423667570009	6.96324951644101
Endothelial	HiMyc_miR21KO_vs_HiMyc	Sertad2	Hi-Myc	0.526547659658381	-0.322974066932081	203478	0.355532491495128	7.91819789810187e-23	1.4612217264021e-20	53.3875338753388	73.3075435203095
Endothelial	HiMyc_miR21KO_vs_HiMyc	Aftph	Hi-Myc	0.287269780989699	-0.0185213569753698	283691	0.495686845972264	0.734808851094853	1	32.7009936766034	32.3017408123791
Endothelial	HiMyc_miR21KO_vs_HiMyc	Lgalsl	Hi-Myc	0.0562121935383722	-0.0138595733074516	281569.5	0.491979997169411	0.26251958764114	0.704455332005977	7.31707317073171	8.89748549323017
Endothelial	HiMyc_miR21KO_vs_HiMyc	Peli1	Hi-Myc	0.801928165837388	-0.305590671346305	212595.5	0.371463292324735	1.54061029666318e-17	1.69773794398162e-15	70.189701897019	81.2379110251451
Endothelial	HiMyc_miR21KO_vs_HiMyc	Vps54	Hi-Myc	0.113866019307147	-0.0889884805022963	258372.5	0.451448405522095	1.86305490076272e-06	4.31471638969469e-05	14.7244805781391	23.7911025145068
Endothelial	HiMyc_miR21KO_vs_HiMyc	Ugp2	Hi-Myc	0.156479870133553	-0.0178190061003584	282257.5	0.493182123955347	0.522570114416334	0.919443564288771	19.4218608852755	20.5029013539652
Endothelial	HiMyc_miR21KO_vs_HiMyc	Mdh1	Hi-Myc	0.257955977437411	0.00430335031628154	287050	0.501555950440226	0.900472878447324	1	30.5329719963866	30.3675048355899
Endothelial	HiMyc_miR21KO_vs_HiMyc	Wdpcp	Hi-Myc	0.00626149214597963	0.000898651290583538	286530.5	0.500648239880207	0.792681099932903	1	0.903342366757001	0.773694390715667
Endothelial	HiMyc_miR21KO_vs_HiMyc	Ehbp1	Hi-Myc	0.0209708975116972	-0.00930899239241687	282550	0.4936932025671	0.178838514465487	0.573407768664025	2.8003613369467	4.06189555125725
Endothelial	HiMyc_miR21KO_vs_HiMyc	Tmem17	Hi-Myc	0.00375689528758778	0.00375689528758778	287452	0.502258355916892	0.12616283070006	0.498193717269088	0.4516711833785	0
Endothelial	HiMyc_miR21KO_vs_HiMyc	Gm12057	Hi-Myc	0	0	286159.5	0.5	1	1	0	0
Endothelial	HiMyc_miR21KO_vs_HiMyc	Gm28048	Hi-Myc	0	0	286159.5	0.5	1	1	0	0
Endothelial	HiMyc_miR21KO_vs_HiMyc	B3gnt2	Hi-Myc	0.738591324434776	-0.08435103403949	266809.5	0.466190184145555	0.0232062863673168	0.15770623150838	62.7822944896116	65.5705996131528
Endothelial	HiMyc_miR21KO_vs_HiMyc	Commd1	Hi-Myc	0.245550613340262	-0.000969033237861266	286299	0.500243745184067	0.984237853744942	1	29.4489611562782	29.2069632495164
Endothelial	HiMyc_miR21KO_vs_HiMyc	Zrsr1	Hi-Myc	0.252369751965739	-0.0680666530577349	266655.5	0.465921103440564	0.00655215227816426	0.0592112882906628	29.1779584462511	35.0096711798839
Endothelial	HiMyc_miR21KO_vs_HiMyc	Cct4	Hi-Myc	0.944978325363915	-0.0525767185174365	273237.5	0.47742168266299	0.13445901885577	0.509995970586861	80.3071364046974	85.2998065764023
Endothelial	HiMyc_miR21KO_vs_HiMyc	Fam161a	Hi-Myc	0.0163862779857407	0.00566059627494851	287947.5	0.503124131821589	0.39897351978869	0.871475009860395	2.1680216802168	1.54738878143133
Endothelial	HiMyc_miR21KO_vs_HiMyc	Xpo1	Hi-Myc	0.119395983266283	-0.0449833217301965	272867.5	0.476775190060089	0.020109442008424	0.142948561779234	15.4471544715447	19.7292069632495
Endothelial	HiMyc_miR21KO_vs_HiMyc	Usp34	Hi-Myc	0.671330351810588	-0.19065819074646	236232	0.412762812347659	4.7544496106223e-09	1.66994656112069e-07	63.4146341463415	71.3733075435203
Endothelial	HiMyc_miR21KO_vs_HiMyc	Ahsa2	Hi-Myc	0.193518869846358	-0.0220614543576895	281205.5	0.49134398823034	0.450594901999992	0.888649248829274	23.6675700090334	24.7582205029014
Endothelial	HiMyc_miR21KO_vs_HiMyc	0610010F05Rik	Hi-Myc	0.0501512569822159	-0.00684203255450912	284403	0.496930907413523	0.650928109418217	1	6.77506775067751	7.35009671179884
Endothelial	HiMyc_miR21KO_vs_HiMyc	Pex13	Hi-Myc	0.126496421439248	0.0136227323946245	292182	0.510522977570201	0.275714936770459	0.726285681407807	16.1698283649503	13.926499032882
Endothelial	HiMyc_miR21KO_vs_HiMyc	Pus10	Hi-Myc	0.0296418098984916	-0.0129322921152857	281179.5	0.491298559020406	0.11975174801269	0.487790932087527	4.0650406504065	5.8027079303675
Endothelial	HiMyc_miR21KO_vs_HiMyc	Rel	Hi-Myc	0.294014036348098	-0.105641488060492	260487.5	0.455143897022465	0.000519095391838981	0.00688534286996006	31.7073170731707	39.0715667311412
Endothelial	HiMyc_miR21KO_vs_HiMyc	Papolg	Hi-Myc	0.0327725559714814	0.00282129089675883	287954.5	0.503136362762725	0.562303339557976	0.948913329504668	4.516711833785	3.86847195357834
Endothelial	HiMyc_miR21KO_vs_HiMyc	Bcl11a	Hi-Myc	0.00375689528758778	-0.00696878642320441	283282.5	0.494973083193114	0.0412932592308124	0.237602292411495	0.5420054200542	1.54738878143133
Endothelial	HiMyc_miR21KO_vs_HiMyc	Fancl	Hi-Myc	0.0253651638024995	0.00290171499645758	287163	0.501753392775707	0.70607985159775	1	3.2520325203252	2.90135396518375
Endothelial	HiMyc_miR21KO_vs_HiMyc	Vrk2	Hi-Myc	0.00736031357716707	-0.0196817108848354	278246.5	0.486173794684433	8.9186707849717e-05	0.00144011759091779	0.903342366757001	3.67504835589942
Endothelial	HiMyc_miR21KO_vs_HiMyc	Ccdc85a	Hi-Myc	0.102925750451581	-0.0190832446310389	280731	0.490514905149051	0.301022547578438	0.770601813970476	13.0984643179765	14.8936170212766
Endothelial	HiMyc_miR21KO_vs_HiMyc	Efemp1	Hi-Myc	0.00662776595637544	-0.0118135522081194	282641	0.493852204801867	0.0411388884595318	0.236889904522297	0.903342366757001	2.12765957446809
Endothelial	HiMyc_miR21KO_vs_HiMyc	Pnpt1	Hi-Myc	0.0943602170370332	-0.0122415332232852	283757	0.495802166274403	0.634337797914171	1	12.2854561878952	12.9593810444874
Endothelial	HiMyc_miR21KO_vs_HiMyc	Smek2	Hi-Myc	0	0	286159.5	0.5	1	1	0	0
Endothelial	HiMyc_miR21KO_vs_HiMyc	Cfap36	Hi-Myc	0.112708897495528	0.035377134566046	299622.5	0.52352359435909	0.00941246677209088	0.0792679019864748	14.8148148148148	10.0580270793037
Endothelial	HiMyc_miR21KO_vs_HiMyc	Ccdc88a	Hi-Myc	0.327207992328564	-0.056980184586223	272864	0.476769074589521	0.0800724195561637	0.372741521425409	36.5853658536585	39.6518375241779
Endothelial	HiMyc_miR21KO_vs_HiMyc	Prorsd1	Hi-Myc	0.059342939611362	0.0103939113577311	290374	0.507363900202509	0.285352548956442	0.742836707157992	7.67841011743451	6.18955512572534
Endothelial	HiMyc_miR21KO_vs_HiMyc	Mtif2	Hi-Myc	0.0459216894780387	-0.00302733877559223	285670.5	0.499145581397787	0.893508344140542	1	6.05239385727191	6.18955512572534
Endothelial	HiMyc_miR21KO_vs_HiMyc	Rps27a	Hi-Myc	3.35218541514449	-0.0612989501280072	263931.5	0.461161520061364	0.0115423562959649	0.0921328076188727	100	100
Endothelial	HiMyc_miR21KO_vs_HiMyc	Gm12092	Hi-Myc	0.000626149214597963	0.000626149214597963	286418	0.500451671183379	0.495193029291283	0.888649248829274	0.0903342366757001	0
Endothelial	HiMyc_miR21KO_vs_HiMyc	Rtn4	Hi-Myc	1.43679379558094	-0.18114650641329	234125.5	0.409082172704383	2.63368076823056e-09	9.72130744560633e-08	94.8509485094851	96.5183752417795
Endothelial	HiMyc_miR21KO_vs_HiMyc	Eml6	Hi-Myc	0.0181112486315261	-0.00199940457620925	284364.5	0.496863637237275	0.447698871931974	0.888649248829274	2.2583559168925	2.90135396518375
Endothelial	HiMyc_miR21KO_vs_HiMyc	Sptbn1	Hi-Myc	2.07854357769211	-0.268585355008115	223390.5	0.390325150833713	9.28584201489515e-13	5.72717237481013e-11	97.3803071364047	99.0328820116054
Endothelial	HiMyc_miR21KO_vs_HiMyc	Acyp2	Hi-Myc	0.124214823747912	-0.0144631670004133	283286.5	0.494980072302335	0.609528148788823	0.977381253437639	15.8988256549232	16.6344294003868
Endothelial	HiMyc_miR21KO_vs_HiMyc	Psme4	Hi-Myc	0.342477805351908	-0.103838797249996	257493.5	0.449912548770878	0.000225299026403501	0.00327211303056478	38.3920505871725	46.2282398452611
Endothelial	HiMyc_miR21KO_vs_HiMyc	Asb3	Hi-Myc	0.0238529899691014	0.000605275963623985	286383.5	0.500391390116351	0.931037919762411	1	2.9810298102981	2.90135396518375
Endothelial	HiMyc_miR21KO_vs_HiMyc	Erlec1	Hi-Myc	0.186122699465992	-0.0081070659608399	286911.5	0.501313952533465	0.90693114820097	1	22.9448961156278	22.0502901353965
Endothelial	HiMyc_miR21KO_vs_HiMyc	Chac2	Hi-Myc	0.0352771528298733	0.00823512836787076	289861.5	0.506468420583626	0.2351857938845	0.661502538078749	4.7877145438121	3.4816247582205
Endothelial	HiMyc_miR21KO_vs_HiMyc	Stc2	Hi-Myc	0.0155002533669406	-0.00617893023966581	284341	0.496822576220604	0.424277387871987	0.888649248829274	2.0776874435411	2.70793036750484
Endothelial	HiMyc_miR21KO_vs_HiMyc	Bod1	Hi-Myc	0.315540128467685	0.0173110738377866	291817.5	0.509886094992478	0.448730342757923	0.888649248829274	36.13369467028	34.4294003868472
Endothelial	HiMyc_miR21KO_vs_HiMyc	Cpeb4	Hi-Myc	0.672879972843794	-0.275362351167134	222518	0.388800651384979	8.58304488282574e-14	6.25620563057881e-12	61.156278229449	72.147001934236
Endothelial	HiMyc_miR21KO_vs_HiMyc	Nsg2	Hi-Myc	0	-0.00346568562713357	285052.5	0.498065764023211	0.0385368798822807	0.226449211782358	0	0.386847195357834
Endothelial	HiMyc_miR21KO_vs_HiMyc	Snrnp25	Hi-Myc	0.0504111323864181	0.00381489973109374	287543	0.50241735815166	0.717054905012816	1	6.86540198735321	6.38297872340426
Endothelial	HiMyc_miR21KO_vs_HiMyc	Rhbdf1	Hi-Myc	0.105430347309973	-0.0467577330323916	271702	0.474738738360949	0.00822613900263197	0.0711585506284221	13.550135501355	18.3752417794971
Endothelial	HiMyc_miR21KO_vs_HiMyc	Nprl3	Hi-Myc	0.0197768994629327	-0.00379943937193627	285293.5	0.498486857853749	0.734926170732086	1	2.8003613369467	3.09477756286267
Endothelial	HiMyc_miR21KO_vs_HiMyc	Mpg	Hi-Myc	0.0491588339572221	0.013060462827668	292657.5	0.511353807928795	0.0735980380957324	0.351613228231348	6.77506775067751	4.44874274661509
Endothelial	HiMyc_miR21KO_vs_HiMyc	Hba-a1	Hi-Myc	0.0344398417084603	-0.00242474929121198	288358	0.503841389155349	0.369308066271991	0.827142420655682	2.8906955736224	2.12765957446809
Endothelial	HiMyc_miR21KO_vs_HiMyc	Sh3pxd2b	Hi-Myc	0.147786514169526	0.0204146782315095	294711	0.514941841874898	0.140656197962343	0.509995970586861	18.4281842818428	15.2804642166344
Endothelial	HiMyc_miR21KO_vs_HiMyc	Ubtd2	Hi-Myc	0.0984721643464003	0.00527969903575161	289626.5	0.506057810416918	0.495034628399802	0.888649248829274	13.0984643179765	11.7988394584139
Endothelial	HiMyc_miR21KO_vs_HiMyc	Stk10	Hi-Myc	0.18426888683678	-0.0128460911176686	283584.5	0.495500760939266	0.69060917980976	1	22.9448961156278	23.4042553191489
Endothelial	HiMyc_miR21KO_vs_HiMyc	Fbxw11	Hi-Myc	0.272179297360574	-0.0907848941560345	259590.5	0.453576589279755	0.000342279243861853	0.00476853024462302	32.3396567299006	40.0386847195358
Endothelial	HiMyc_miR21KO_vs_HiMyc	Fgf18	Hi-Myc	0.0103846612439632	0.00099968974702006	286424.5	0.500463028485862	0.883287650652102	1	1.4453477868112	1.35396518375242
Endothelial	HiMyc_miR21KO_vs_HiMyc	Npm1	Hi-Myc	2.55471904899966	-0.0697664764054573	272021.5	0.475296993459941	0.10798282652227	0.453575756624623	100	100
Endothelial	HiMyc_miR21KO_vs_HiMyc	Ranbp17	Hi-Myc	0	-0.00268142042769805	285052.5	0.498065764023211	0.0385368798822807	0.226449211782358	0	0.386847195357834
Endothelial	HiMyc_miR21KO_vs_HiMyc	Gabrp	Hi-Myc	0.00699403976677126	-0.0223114391282199	282628	0.493829490196901	0.0403976882169897	0.234421523938469	0.903342366757001	2.12765957446809
Endothelial	HiMyc_miR21KO_vs_HiMyc	Kcnip1	Hi-Myc	0	0	286159.5	0.5	1	1	0	0
Endothelial	HiMyc_miR21KO_vs_HiMyc	Kcnmb1	Hi-Myc	0.00250459685839185	0.00250459685839185	287193.5	0.501806684733514	0.171502760282763	0.560239137692441	0.3613369467028	0
Endothelial	HiMyc_miR21KO_vs_HiMyc	Foxi1	Hi-Myc	0	0	286159.5	0.5	1	1	0	0
Endothelial	HiMyc_miR21KO_vs_HiMyc	Dock2	Hi-Myc	0.00990178667270459	0.00587965603115752	288152.5	0.503482323669143	0.157516629603301	0.542122065058608	1.0840108401084	0.386847195357834
Endothelial	HiMyc_miR21KO_vs_HiMyc	Spdl1	Hi-Myc	0.014767705746149	0.00940486489075287	289636.5	0.506075283189969	0.0692950407192544	0.338853477771631	1.9873532068654	0.773694390715667
Endothelial	HiMyc_miR21KO_vs_HiMyc	Slit3	Hi-Myc	0.179343647948957	0.0298151427603661	295638.5	0.516562441575415	0.127617429511	0.501800616326352	21.8608852755194	18.568665377176
Endothelial	HiMyc_miR21KO_vs_HiMyc	Pank3	Hi-Myc	0.245844360612171	-0.0775648320740646	266237	0.465189867888363	0.00546192078825174	0.0506988351969778	29.3586269196025	34.6228239845261
Endothelial	HiMyc_miR21KO_vs_HiMyc	Rars	Hi-Myc	0.35453572841622	-0.0996586795226172	258820.5	0.452231185754798	0.000464596993836469	0.00624439843970264	39.3857271906052	47.0019342359768
Endothelial	HiMyc_miR21KO_vs_HiMyc	Wwc1	Hi-Myc	0.0255667388262702	-0.0194391181562589	279986.5	0.489214057195375	0.033276343719527	0.206111226469483	3.0713640469738	5.22243713733075
Endothelial	HiMyc_miR21KO_vs_HiMyc	Tenm2	Hi-Myc	0.00187844764379389	-0.00695007883873577	283612.5	0.49554968470381	0.0244742265695684	0.164359744864822	0.2710027100271	1.1605415860735
Endothelial	HiMyc_miR21KO_vs_HiMyc	Mat2b	Hi-Myc	0.195514937684962	0.0324523148172282	296159	0.51747189941274	0.116107246637325	0.478166081971499	23.1255645889792	19.7292069632495
Endothelial	HiMyc_miR21KO_vs_HiMyc	Nudcd2	Hi-Myc	0.141323446999775	0.0286775781401743	296021.5	0.517231648783283	0.0832474758190181	0.383604896500953	17.7055103884372	14.3133462282398
Endothelial	HiMyc_miR21KO_vs_HiMyc	Ccng1	Hi-Myc	0.10786440256537	0.00528478294659834	287981	0.503182665611311	0.725003051738413	1	13.4598012646793	12.7659574468085
Endothelial	HiMyc_miR21KO_vs_HiMyc	Atp10b	Hi-Myc	0.00521076874055445	-0.0132305494239404	282426	0.493476540181263	0.0161539695387115	0.120234346899526	0.632339656729901	1.93423597678917
Endothelial	HiMyc_miR21KO_vs_HiMyc	Pttg1	Hi-Myc	0.089934324248276	-0.016794441552695	280678.5	0.490423173090532	0.257537901952197	0.697415425927912	10.7497741644083	12.5725338491296
Endothelial	HiMyc_miR21KO_vs_HiMyc	Slu7	Hi-Myc	0.34029138427815	0.00886883350905926	290895.5	0.50827510531714	0.533565186373855	0.929799011332896	38.6630532971996	35.9767891682785
Endothelial	HiMyc_miR21KO_vs_HiMyc	C1qtnf2	Hi-Myc	0.00125229842919593	0.00125229842919593	286676.5	0.500903342366757	0.33413002971488	0.774143236225337	0.1806684733514	0
Endothelial	HiMyc_miR21KO_vs_HiMyc	Ccnjl	Hi-Myc	0.0217617455129202	0.0115925088165415	290809.5	0.508124839468898	0.0491559152302074	0.269696399465026	2.9810298102981	1.35396518375242
Endothelial	HiMyc_miR21KO_vs_HiMyc	4933415A04Rik	Hi-Myc	0.00500919371678371	0.000987063075236635	286310	0.500262965234423	0.899929608962626	1	0.632339656729901	0.580270793036751
Endothelial	HiMyc_miR21KO_vs_HiMyc	Fabp6	Hi-Myc	0.000626149214597963	-0.00205527121310008	285311	0.498517435206589	0.195275070895492	0.60123622198914	0.0903342366757001	0.386847195357834
Endothelial	HiMyc_miR21KO_vs_HiMyc	Pwwp2a	Hi-Myc	0.221601427319636	-0.0856621287038891	262321.5	0.45834840360009	0.000689997563536821	0.00880078077200118	26.9196025293586	34.0425531914894
Endothelial	HiMyc_miR21KO_vs_HiMyc	Ttc1	Hi-Myc	0.213582318595969	-0.0888417555751563	262045	0.457865281425219	0.000522420567106638	0.00692155158197354	26.1065943992773	32.8820116054159
Endothelial	HiMyc_miR21KO_vs_HiMyc	Adra1b	Hi-Myc	0.00313074607298982	0.00179003585914079	286898.5	0.501291237928498	0.42470847304869	0.888649248829274	0.4516711833785	0.193423597678917
Endothelial	HiMyc_miR21KO_vs_HiMyc	Il12b	Hi-Myc	0	0	286159.5	0.5	1	1	0	0
Endothelial	HiMyc_miR21KO_vs_HiMyc	Ublcp1	Hi-Myc	0.0511436800072097	0.0177267293053536	293782.5	0.513319494897077	0.0367172500873637	0.222232794935787	6.95573622402891	4.25531914893617
Endothelial	HiMyc_miR21KO_vs_HiMyc	Rnf145	Hi-Myc	0.0667974103721588	-0.0210322140830938	279243.5	0.487915830157657	0.124012066169385	0.498193717269088	8.85275519421861	11.2185686653772
Endothelial	HiMyc_miR21KO_vs_HiMyc	Ebf1	Hi-Myc	1.11181455027164	-0.24417831450635	232846.5	0.40684740503111	9.89279875825596e-10	3.91869432243556e-08	80.126467931346	84.9129593810445
Endothelial	HiMyc_miR21KO_vs_HiMyc	Clint1	Hi-Myc	0.639308126485226	-0.0913542694489637	261557	0.457012610100311	0.0036475508878043	0.0362339760909914	62.962962962963	70.0193423597679
Endothelial	HiMyc_miR21KO_vs_HiMyc	Lsm11	Hi-Myc	0.0482615875498054	0.0150724570329713	292250.5	0.510642666065603	0.0903759533473773	0.406298420945094	6.59439927732611	4.44874274661509
Endothelial	HiMyc_miR21KO_vs_HiMyc	Thg1l	Hi-Myc	0.0103846612439632	-0.00380670609396254	284757.5	0.497550317218195	0.46399046222981	0.888649248829274	1.4453477868112	1.93423597678917
Endothelial	HiMyc_miR21KO_vs_HiMyc	Sox30	Hi-Myc	0	0	286159.5	0.5	1	1	0	0
Endothelial	HiMyc_miR21KO_vs_HiMyc	Gm12166	Hi-Myc	0.119618982433339	-0.022954123415881	278415	0.486468210910349	0.172849830741801	0.563057476100918	15.7181571815718	18.3752417794971
Endothelial	HiMyc_miR21KO_vs_HiMyc	Adam19	Hi-Myc	0.0452965596973881	0.0222766658769327	292886.5	0.511753934431672	0.0367783102073428	0.222468592336403	5.42005420054201	3.09477756286267
Endothelial	HiMyc_miR21KO_vs_HiMyc	Nipal4	Hi-Myc	0.00662776595637544	0.00528705574252642	288191.5	0.503550467484043	0.104306690626016	0.443227187579699	0.903342366757001	0.193423597678917
Endothelial	HiMyc_miR21KO_vs_HiMyc	Cyfip2	Hi-Myc	0.0111172088647549	0.00977649865090583	289743.5	0.506262241861619	0.0209383547966473	0.146909663769355	1.4453477868112	0.193423597678917
Endothelial	HiMyc_miR21KO_vs_HiMyc	Med7	Hi-Myc	0.163001237683735	-0.00248452438805147	287092	0.501629336087042	0.879033995733191	1	20.1445347786811	19.5357833655706
Endothelial	HiMyc_miR21KO_vs_HiMyc	Havcr2	Hi-Myc	0.00600161674177748	0.00600161674177748	288227.5	0.503613369467028	0.0527893054389021	0.28282629326681	0.722673893405601	0
Endothelial	HiMyc_miR21KO_vs_HiMyc	Havcr1	Hi-Myc	0.00250459685839185	0.00250459685839185	287193.5	0.501806684733514	0.171502760282763	0.560239137692441	0.3613369467028	0
Endothelial	HiMyc_miR21KO_vs_HiMyc	Timd4	Hi-Myc	0.0022447214541897	0.0022447214541897	286935	0.501355013550135	0.236555660762151	0.661502538078749	0.2710027100271	0
Endothelial	HiMyc_miR21KO_vs_HiMyc	Gnb2l1	Hi-Myc	0.0231675209401246	0.0231675209401246	295724	0.516711833785005	2.63145988356103e-05	0.000479519633327281	3.3423667570009	0
Endothelial	HiMyc_miR21KO_vs_HiMyc	Trim41	Hi-Myc	0.179897064123211	-0.0851450428010324	263266.5	0.459999580653447	0.000544822688598682	0.00718152899960122	22.4028906955736	29.2069632495164
Endothelial	HiMyc_miR21KO_vs_HiMyc	Gm12184	Hi-Myc	0.00813993978977352	-0.00337000712045419	285085.5	0.49812342417428	0.53318449742909	0.929799011332896	1.1743450767841	1.54738878143133
Endothelial	HiMyc_miR21KO_vs_HiMyc	Trim7	Hi-Myc	0.00313074607298982	0.000449325645291769	286345	0.500324119940103	0.85307365188325	1	0.4516711833785	0.386847195357834
Endothelial	HiMyc_miR21KO_vs_HiMyc	Irgm1	Hi-Myc	0.753864085063274	-0.615612368079362	169768	0.296631773538883	1.37526671275066e-41	1.06592338682928e-38	61.6982836495032	82.0116054158607
Endothelial	HiMyc_miR21KO_vs_HiMyc	Psme2b	Hi-Myc	0.103020927069158	-0.0969792634129067	255931.5	0.44718330162025	8.49057254679455e-08	2.43460190839705e-06	13.0081300813008	23.21083172147
Endothelial	HiMyc_miR21KO_vs_HiMyc	Tgtp1	Hi-Myc	0.135773078331302	-0.164982102958198	236596.5	0.413399694925383	4.40131663656489e-15	3.76247847181642e-13	16.3504968383017	32.8820116054159
Endothelial	HiMyc_miR21KO_vs_HiMyc	9930111J21Rik2	Hi-Myc	0.514753757943162	-0.56416020448033	193758	0.338548956089174	5.45581935340446e-29	1.66919357375474e-26	45.4381210478771	66.1508704061896
Endothelial	HiMyc_miR21KO_vs_HiMyc	Ifi47	Hi-Myc	0.829844094422278	-0.473868741106445	193757.5	0.338548082450521	1.06706769175086e-26	2.63951680516925e-24	65.1309846431798	80.8510638297872
Endothelial	HiMyc_miR21KO_vs_HiMyc	Zfp62	Hi-Myc	0.0942538186308396	-0.00834982907303536	285690.5	0.49918052694389	0.925453059104405	1	12.2854561878952	12.1856866537718
Endothelial	HiMyc_miR21KO_vs_HiMyc	Mgat1	Hi-Myc	0.243803199117244	-0.0431677568725522	272779.5	0.476621429657237	0.0613419592414704	0.312790183395322	29.7199638663053	33.6557059961315
Endothelial	HiMyc_miR21KO_vs_HiMyc	Flt4	Hi-Myc	0.249018562623846	-0.0190472612283274	280140	0.489482264261714	0.387934857541353	0.853464027585538	27.6422764227642	30.174081237911
Endothelial	HiMyc_miR21KO_vs_HiMyc	Cnot6	Hi-Myc	0.570437515116473	-0.144592857564192	248692	0.434533887569695	8.14928140700099e-06	0.000166362678907451	57.3622402890696	64.4100580270793
Endothelial	HiMyc_miR21KO_vs_HiMyc	Gfpt2	Hi-Myc	0.102707724775632	-0.0316744417870966	273439.5	0.477774632678629	0.013285106031946	0.102956336180241	11.5627822944896	16.0541586073501
Endothelial	HiMyc_miR21KO_vs_HiMyc	Mapk9	Hi-Myc	0.0526087752487929	-0.00941873031393672	282812	0.494150989221046	0.394250776655291	0.86380806871027	6.77506775067751	7.93036750483559
Endothelial	HiMyc_miR21KO_vs_HiMyc	Rnf130	Hi-Myc	0.394095383511511	-0.0460238740541747	275735	0.481785507732576	0.188131738015512	0.592180746221292	43.9927732610659	45.0676982591876
Endothelial	HiMyc_miR21KO_vs_HiMyc	Tbc1d9b	Hi-Myc	0.0979411917493794	-0.0271808360458793	279590	0.488521261743888	0.211389500931775	0.631588952850758	13.0984643179765	15.0870406189555
Endothelial	HiMyc_miR21KO_vs_HiMyc	3010026O09Rik	Hi-Myc	0	0	286159.5	0.5	1	1	0	0
Endothelial	HiMyc_miR21KO_vs_HiMyc	Sqstm1	Hi-Myc	2.29737717533368	-0.26841307618912	216339	0.378004224916524	2.04436196472432e-15	1.80743362751977e-13	98.8256549232159	99.4197292069633
Endothelial	HiMyc_miR21KO_vs_HiMyc	Mgat4b	Hi-Myc	0.397457589362044	0.0622887843066353	307584	0.537434542623956	0.00586397820142877	0.0539783139903491	43.7217705510388	35.3965183752418
Endothelial	HiMyc_miR21KO_vs_HiMyc	Ltc4s	Hi-Myc	0.0968403853826997	0.0316054754164816	297736	0.520227355722945	0.0120827324419027	0.095681920312807	11.4724480578139	7.35009671179884
Endothelial	HiMyc_miR21KO_vs_HiMyc	Maml1	Hi-Myc	0.171792981136636	-0.0902587429932628	257630.5	0.450151925761682	1.77105148607015e-05	0.000332100718984703	22.0415537488708	31.1411992263056
Endothelial	HiMyc_miR21KO_vs_HiMyc	Canx	Hi-Myc	0.950630401342461	-0.178902879173039	236531	0.413285248261896	9.3559089062621e-09	3.13463391770038e-07	81.5718157181572	88.9748549323017
Endothelial	HiMyc_miR21KO_vs_HiMyc	Hnrnph1	Hi-Myc	1.33152316875789	-0.465185151817304	169122.5	0.295503906038416	8.62954464168678e-41	6.08042945480306e-38	90.2439024390244	97.4854932301741
Endothelial	HiMyc_miR21KO_vs_HiMyc	Rufy1	Hi-Myc	0.0885008555046476	-0.0144073889435152	282047.5	0.492815195721267	0.411384578559109	0.884958295925284	11.8337850045167	13.1528046421663
Endothelial	HiMyc_miR21KO_vs_HiMyc	Adamts2	Hi-Myc	0.0199426176835052	0.0145797768281091	290173.5	0.507013571102829	0.0431763415413655	0.245521226099249	2.1680216802168	0.773694390715667
Endothelial	HiMyc_miR21KO_vs_HiMyc	Zfp354c	Hi-Myc	0.00474931831258156	0.00474931831258156	287969	0.50316169828365	0.0701500412370065	0.339831419193017	0.632339656729901	0
Endothelial	HiMyc_miR21KO_vs_HiMyc	Zfp2	Hi-Myc	0.00125229842919593	-0.00355409741178667	285015	0.498000241124268	0.175667972661024	0.567664013867206	0.1806684733514	0.580270793036751
Endothelial	HiMyc_miR21KO_vs_HiMyc	Zfp354b	Hi-Myc	0.000626149214597963	0.000626149214597963	286418	0.500451671183379	0.495193029291283	0.888649248829274	0.0903342366757001	0
Endothelial	HiMyc_miR21KO_vs_HiMyc	Zfp354a	Hi-Myc	0.00662776595637544	0.00260563531482837	287085.5	0.501617978784559	0.495793060858529	0.889177034406673	0.903342366757001	0.580270793036751
Endothelial	HiMyc_miR21KO_vs_HiMyc	BC049762	Hi-Myc	0	0	286159.5	0.5	1	1	0	0
Endothelial	HiMyc_miR21KO_vs_HiMyc	Clk4	Hi-Myc	0.390186996161407	-0.0873863129064715	263304.5	0.460065977191042	0.00409433249391005	0.0397500706256353	43.9927732610659	48.742746615087
Endothelial	HiMyc_miR21KO_vs_HiMyc	Col23a1	Hi-Myc	0.0106926346739276	0.00130766317698446	286498.5	0.500592327006442	0.827337507329674	1	1.0840108401084	0.967117988394584
Endothelial	HiMyc_miR21KO_vs_HiMyc	Phykpl	Hi-Myc	0.0833862828156176	-0.0350780672694237	274389	0.479433672479858	0.0167227611681672	0.123636770328211	10.4787714543812	14.5067698259188
Endothelial	HiMyc_miR21KO_vs_HiMyc	Hnrnpab	Hi-Myc	1.70389017320051	-0.137979807294085	241308.5	0.421632865587199	2.98140875150436e-07	7.84204935407007e-06	98.4643179765131	99.2263056092843
Endothelial	HiMyc_miR21KO_vs_HiMyc	Nhp2	Hi-Myc	0.622891940131594	0.0286132304913234	294340.5	0.514294475633344	0.329121525598475	0.774143236225337	59.9819331526649	57.0599613152805
Endothelial	HiMyc_miR21KO_vs_HiMyc	Rmnd5b	Hi-Myc	0.25970482409809	-0.0423538098109301	275721.5	0.481761919488956	0.146130064726829	0.515758388741383	30.4426377597109	32.8820116054159
Endothelial	HiMyc_miR21KO_vs_HiMyc	N4bp3	Hi-Myc	0.669568333505251	-0.0618162084798368	276903	0.483826327624978	0.269590153243799	0.714485114108794	56.7299006323397	56.0928433268859
Endothelial	HiMyc_miR21KO_vs_HiMyc	D930048N14Rik	Hi-Myc	0.0185246010337367	0.00835536433735805	289516.5	0.505865609913352	0.129560345649143	0.507161137547789	2.5293586269196	1.35396518375242
Endothelial	HiMyc_miR21KO_vs_HiMyc	0610009B22Rik	Hi-Myc	0.0829136105990282	0.00725118271278627	289286	0.505462862494518	0.503436616829763	0.896872219234535	10.840108401084	9.67117988394584
Endothelial	HiMyc_miR21KO_vs_HiMyc	Sec24a	Hi-Myc	0.27826288399582	-0.07001279207615	268174.5	0.46857521766707	0.014629031241403	0.111088907388995	32.4299909665763	36.7504835589942
Endothelial	HiMyc_miR21KO_vs_HiMyc	Sar1b	Hi-Myc	0.341605193959073	0.030179262244123	295859	0.516947716221198	0.201815763590041	0.613773226957347	39.0243902439024	35.3965183752418
Endothelial	HiMyc_miR21KO_vs_HiMyc	Jade2	Hi-Myc	0.0206158454899179	-0.0327869256902005	274820.5	0.480187622637026	0.000117972834495212	0.00185219739884043	2.6196928635953	6.57640232108317
Endothelial	HiMyc_miR21KO_vs_HiMyc	Cdkn2aipnl	Hi-Myc	0.0521361030322034	0.00531205019185713	289065	0.505076714210082	0.446565474702052	0.888649248829274	7.04607046070461	5.99613152804642
Endothelial	HiMyc_miR21KO_vs_HiMyc	Ube2b	Hi-Myc	0.983368636974948	-0.135144304718731	246669.5	0.43100001922005	4.99835656490037e-06	0.000107116854236925	83.3785004516712	86.6537717601547
Endothelial	HiMyc_miR21KO_vs_HiMyc	Cdkl3	Hi-Myc	0.0202495716795221	-0.00891742819576489	283374	0.495132959066535	0.285678189167976	0.743268351184266	2.710027100271	3.67504835589942
Endothelial	HiMyc_miR21KO_vs_HiMyc	Ppp2ca	Hi-Myc	1.32848189282803	-0.123014887646641	250498.5	0.437690344021429	4.30470730751744e-05	0.000748079628657665	92.9539295392954	96.3249516441006
Endothelial	HiMyc_miR21KO_vs_HiMyc	9430098F02Rik	Hi-Myc	0	0	286159.5	0.5	1	1	0	0
Endothelial	HiMyc_miR21KO_vs_HiMyc	Skp1a	Hi-Myc	0.917257318072442	-0.143843490721586	250119.5	0.437028125922781	3.05741007286735e-05	0.000549813604132341	78.5907859078591	82.5918762088975
Endothelial	HiMyc_miR21KO_vs_HiMyc	Tcf7	Hi-Myc	0.0370021234756587	-0.0186504558472174	279597.5	0.488534366323676	0.0614000563369866	0.312880585129873	4.8780487804878	7.15667311411992
Endothelial	HiMyc_miR21KO_vs_HiMyc	Vdac1	Hi-Myc	0.343801817387501	-0.00142636179360317	286264.5	0.50018346411704	0.989164646106262	1	40.1987353206865	39.2649903288201
Endothelial	HiMyc_miR21KO_vs_HiMyc	9530068E07Rik	Hi-Myc	0.217277702631829	0.0212537694322838	294116.5	0.513903085516993	0.236827353203979	0.662102875640126	26.6485998193315	23.7911025145068
Endothelial	HiMyc_miR21KO_vs_HiMyc	Hspa4	Hi-Myc	0.981537163896423	-0.0979926142425918	263003.5	0.459540046722195	0.0074740369674672	0.0657534270024772	80.9394760614273	86.2669245647969
Endothelial	HiMyc_miR21KO_vs_HiMyc	Zcchc10	Hi-Myc	0.185840380484557	-0.00846834431272056	284929.5	0.497850848914679	0.849402998552579	1	23.1255645889792	23.21083172147
Endothelial	HiMyc_miR21KO_vs_HiMyc	Aff4	Hi-Myc	0.805956807808652	-0.187085016355331	237151	0.414368560191082	1.24094919545012e-08	4.05830530135108e-07	73.5320686540199	80.0773694390716
Endothelial	HiMyc_miR21KO_vs_HiMyc	Uqcrq	Hi-Myc	1.00245323233324	-0.0277462638885264	280986.5	0.490961334500515	0.549595205154529	0.945456003010273	83.5591689250226	84.7195357833656
Endothelial	HiMyc_miR21KO_vs_HiMyc	Gdf9	Hi-Myc	0.00751379057517556	-0.000758290892940601	286228	0.500119688495402	0.963986501154829	1	0.993676603432701	0.967117988394584
Endothelial	HiMyc_miR21KO_vs_HiMyc	Shroom1	Hi-Myc	0.00500919371678371	0.00366848350293468	287674	0.502646251478633	0.181066984489185	0.576216533506484	0.722673893405601	0.193423597678917
Endothelial	HiMyc_miR21KO_vs_HiMyc	Sowaha	Hi-Myc	0.00395847031135852	-0.0021886357434731	285238	0.498389883963314	0.415863221535398	0.888649248829274	0.4516711833785	0.773694390715667
Endothelial	HiMyc_miR21KO_vs_HiMyc	Gm9945	Hi-Myc	0	0	286159.5	0.5	1	1	0	0
Endothelial	HiMyc_miR21KO_vs_HiMyc	Sept8	Hi-Myc	0.0661712611575608	-0.01136429387184	283056	0.4945773248835	0.48496405475949	0.888649248829274	9.03342366757001	10.0580270793037
Endothelial	HiMyc_miR21KO_vs_HiMyc	Kif3a	Hi-Myc	0.0788006438557138	0.0151038032497437	291763.5	0.509791742018	0.217809228355759	0.644092608130244	10.4787714543812	8.51063829787234
Endothelial	HiMyc_miR21KO_vs_HiMyc	Rad50	Hi-Myc	0.0831847077918469	0.00463706737798854	290468.5	0.507529017907845	0.35143203003413	0.7994030094261	10.7497741644083	9.09090909090909
Endothelial	HiMyc_miR21KO_vs_HiMyc	Irf1	Hi-Myc	0.593215017125295	-0.381000994587835	220131	0.384629900457612	2.16985645093617e-15	1.90390574328935e-13	49.1418247515808	63.6363636363636
Endothelial	HiMyc_miR21KO_vs_HiMyc	Gm12216	Hi-Myc	0.0831376292000321	-0.0796208390850287	263515	0.460433779063774	9.21395112324972e-06	0.000185974645414759	10.3884372177055	17.9883945841393
Endothelial	HiMyc_miR21KO_vs_HiMyc	Slc22a5	Hi-Myc	0.0265110638255018	-0.019300903630387	278020	0.485778036374819	0.00951636637063311	0.0799402279082229	3.5230352303523	6.38297872340426
Endothelial	HiMyc_miR21KO_vs_HiMyc	Slc22a21	Hi-Myc	0.00762018898136922	-0.0108211291831256	282902.5	0.494309117817161	0.0646832788309826	0.323583390571861	0.993676603432701	2.12765957446809
Endothelial	HiMyc_miR21KO_vs_HiMyc	Slc22a4	Hi-Myc	0.0712295723340542	0.00353462917164059	285342.5	0.498572474441701	0.850223197792056	1	8.67208672086721	9.09090909090909
Endothelial	HiMyc_miR21KO_vs_HiMyc	Pdlim4	Hi-Myc	0.549143544781092	-0.0352353461839	283299.5	0.495002786907302	0.726789773832756	1	50.8581752484191	48.1624758220503
Endothelial	HiMyc_miR21KO_vs_HiMyc	P4ha2	Hi-Myc	0.140850774783186	-0.0465003678635416	272101.5	0.475436775644352	0.0202098802405321	0.143487064229878	17.8861788617886	22.6305609284333
Endothelial	HiMyc_miR21KO_vs_HiMyc	Fnip1	Hi-Myc	0.566885575536355	-0.177194690990583	243241.5	0.425010352618033	3.00634322427968e-07	7.88088981408695e-06	54.6522131887986	63.2495164410058
Endothelial	HiMyc_miR21KO_vs_HiMyc	Rapgef6	Hi-Myc	0.431063985512628	-0.094877137863049	263105	0.459717395368667	0.00417755129712448	0.0404229807576939	45.7091237579042	50.2901353965184
Endothelial	HiMyc_miR21KO_vs_HiMyc	Cdc42se2	Hi-Myc	0.228500290468831	-0.0541439381351302	270334	0.472348463007519	0.024696138034	0.165390150220786	28.0939476061427	32.495164410058
Endothelial	HiMyc_miR21KO_vs_HiMyc	Lyrm7	Hi-Myc	0.00250459685839185	-0.000961088768741716	286084.5	0.499868954202115	0.935815228352766	1	0.3613369467028	0.386847195357834
Endothelial	HiMyc_miR21KO_vs_HiMyc	Hint1	Hi-Myc	1.27495359886544	-0.0533352568738337	273638.5	0.478122340862351	0.150048562737214	0.524414949846491	92.5925925925926	94.7775628626692
Endothelial	HiMyc_miR21KO_vs_HiMyc	Gpx3	Hi-Myc	0.271616758296311	0.114067239526538	317994.5	0.555624573009109	7.89355185069988e-07	1.9239084657492e-05	26.3775971093044	14.8936170212766
Endothelial	HiMyc_miR21KO_vs_HiMyc	Tnip1	Hi-Myc	0.312393997308572	-0.0160897361324064	283704	0.495709560577231	0.735972480489481	1	32.1589882565492	32.6885880077369
Endothelial	HiMyc_miR21KO_vs_HiMyc	Anxa6	Hi-Myc	0.174617792647556	-0.0140543977502759	283960.5	0.496157737205999	0.724686684545494	1	20.776874435411	21.2765957446809
Endothelial	HiMyc_miR21KO_vs_HiMyc	Ccdc69	Hi-Myc	0.00485571671877522	0.00273074130549067	286898.5	0.501291237928498	0.424708179283404	0.888649248829274	0.4516711833785	0.193423597678917
Endothelial	HiMyc_miR21KO_vs_HiMyc	Gm2a	Hi-Myc	0.099088111206329	0.0105750261960104	289027.5	0.505011191311139	0.559055411869149	0.948913329504668	12.0144534778681	11.0251450676983
Endothelial	HiMyc_miR21KO_vs_HiMyc	Slc36a1	Hi-Myc	0.0324543801868478	0.00564017590986736	287833	0.502924068570151	0.578477125457525	0.948913329504668	4.2457091237579	3.67504835589942
Endothelial	HiMyc_miR21KO_vs_HiMyc	Fat2	Hi-Myc	0	0	286159.5	0.5	1	1	0	0
Endothelial	HiMyc_miR21KO_vs_HiMyc	Sparc	Hi-Myc	2.9025184420736	0.23153730359112	322843.5	0.564097120661729	3.07378181845908e-05	0.000552330562927438	97.1996386630533	95.9381044487427
Endothelial	HiMyc_miR21KO_vs_HiMyc	Atox1	Hi-Myc	1.48838938531931	-0.0760077000000643	268212	0.468640740566013	0.0403319726271785	0.234157060556094	93.0442637759711	94.7775628626692
Endothelial	HiMyc_miR21KO_vs_HiMyc	G3bp1	Hi-Myc	1.39526186641941	-0.196301224662576	234228.5	0.409262142266813	2.86787313063027e-09	1.05512319673125e-07	93.1345980126468	95.7446808510638
Endothelial	HiMyc_miR21KO_vs_HiMyc	Glra1	Hi-Myc	0.0183711240357283	-0.0115801410389943	281810.5	0.492401090999949	0.0856338264995508	0.391497784854022	2.3486901535682	3.86847195357834
Endothelial	HiMyc_miR21KO_vs_HiMyc	Gria1	Hi-Myc	0.000626149214597963	0.000626149214597963	286418	0.500451671183379	0.495193029291283	0.888649248829274	0.0903342366757001	0
Endothelial	HiMyc_miR21KO_vs_HiMyc	Fam114a2	Hi-Myc	0.197204258029405	-0.030871887573044	276229.5	0.482649536359967	0.133344236627755	0.509995970586861	23.3965672990063	26.8858800773694
Endothelial	HiMyc_miR21KO_vs_HiMyc	Mfap3	Hi-Myc	0.255298923014958	-0.00171858508893541	286657.5	0.500870144097959	0.944400667186271	1	30.8039747064137	30.5609284332689
Endothelial	HiMyc_miR21KO_vs_HiMyc	Galnt10	Hi-Myc	0.0952462416558333	-0.0176274473887897	281307	0.491521336876812	0.342711162487348	0.785250290713029	12.3757904245709	13.926499032882
Endothelial	HiMyc_miR21KO_vs_HiMyc	Sap30l	Hi-Myc	0.244318719620405	0.0129784976795607	293490	0.512808416285323	0.294047183907648	0.759181114836845	29.9006323396567	26.3056092843327
Endothelial	HiMyc_miR21KO_vs_HiMyc	Gm12249	Hi-Myc	0	0	286159.5	0.5	1	1	0	0
Endothelial	HiMyc_miR21KO_vs_HiMyc	Larp1	Hi-Myc	0.49971532505695	-0.12233142770284	255109.5	0.445747039675426	0.00016865037486368	0.00252346107871962	51.6711833785005	58.027079303675
Endothelial	HiMyc_miR21KO_vs_HiMyc	Cnot8	Hi-Myc	0.169475526642102	-0.0252076963435947	279414.5	0.488214614576836	0.288795716443365	0.749283418739247	21.4092140921409	23.4042553191489
Endothelial	HiMyc_miR21KO_vs_HiMyc	Gemin5	Hi-Myc	0.0714884283043089	-0.0157847511365301	281538	0.491924957934299	0.312217583050556	0.774143236225337	9.48509485094851	11.0251450676983
Endothelial	HiMyc_miR21KO_vs_HiMyc	Mrpl22	Hi-Myc	0.0812110835304759	-0.00517702606655815	284053.5	0.496320233995377	0.655595613649027	1	10.4787714543812	11.2185686653772
Endothelial	HiMyc_miR21KO_vs_HiMyc	Igtp	Hi-Myc	0.841347777663577	-0.66451549982984	163255	0.285251756450511	9.01275951521609e-46	1.10199260567498e-42	62.962962962963	85.8800773694391
Endothelial	HiMyc_miR21KO_vs_HiMyc	Irgm2	Hi-Myc	0.367756459649174	-0.312398776905154	213296	0.372687260076985	5.09381105378606e-20	7.00836062855819e-18	37.6693766937669	58.027079303675
Endothelial	HiMyc_miR21KO_vs_HiMyc	Zfp692	Hi-Myc	0.0157601287711427	-0.00435052443659261	284076	0.496359547734742	0.372237255206895	0.831978900105854	2.1680216802168	2.90135396518375
Endothelial	HiMyc_miR21KO_vs_HiMyc	Zfp672	Hi-Myc	0.0676363563991441	-0.0352959161341224	276316.5	0.482801549485514	0.0313970452539585	0.198219955537617	8.94308943089431	12.1856866537718
Endothelial	HiMyc_miR21KO_vs_HiMyc	Sh3bp5l	Hi-Myc	0.0670695269989249	-0.00912531781662687	283575	0.495484161804868	0.551364793039022	0.947548718975856	8.58175248419151	9.47775628626692
Endothelial	HiMyc_miR21KO_vs_HiMyc	2210407C18Rik	Hi-Myc	0.0022447214541897	-0.00390238460064191	284721.5	0.49748741523521	0.150138926592469	0.524414949846491	0.2710027100271	0.773694390715667
Endothelial	HiMyc_miR21KO_vs_HiMyc	Fam183b	Hi-Myc	0.000626149214597963	0.000626149214597963	286418	0.500451671183379	0.495193029291283	0.888649248829274	0.0903342366757001	0
Endothelial	HiMyc_miR21KO_vs_HiMyc	2810021J22Rik	Hi-Myc	0.0022447214541897	0.000904011240340678	286382	0.500388769200393	0.768970899681998	1	0.2710027100271	0.193423597678917
Endothelial	HiMyc_miR21KO_vs_HiMyc	Zfp39	Hi-Myc	0.00500919371678371	-0.00303506756631044	284906.5	0.49781066153666	0.374262921769455	0.834758892756199	0.722673893405601	1.1605415860735
Endothelial	HiMyc_miR21KO_vs_HiMyc	Rnf187	Hi-Myc	0.293085885752961	-0.0355762852179866	277275.5	0.484477188421143	0.232222642155463	0.661502538078749	34.4173441734417	36.3636363636364
Endothelial	HiMyc_miR21KO_vs_HiMyc	Hist3h2ba	Hi-Myc	0.00125229842919593	-8.84117846530971e-05	286123	0.499936224378362	0.956152825589804	1	0.1806684733514	0.193423597678917
Endothelial	HiMyc_miR21KO_vs_HiMyc	Trim17	Hi-Myc	0.000626149214597963	-0.00149882619868658	285864	0.499483679556331	0.581198564044449	0.948913329504668	0.0903342366757001	0.193423597678917
Endothelial	HiMyc_miR21KO_vs_HiMyc	Hist3h2a	Hi-Myc	0.026866115847281	-0.00710727986898865	284502.5	0.497104761505384	0.573745683209977	0.948913329504668	3.7037037037037	4.25531914893617
Endothelial	HiMyc_miR21KO_vs_HiMyc	Trim11	Hi-Myc	0.0261447900151059	-0.00861287090059919	283703.5	0.495708686938578	0.404351948187754	0.875895674941531	3.613369467028	4.44874274661509
Endothelial	HiMyc_miR21KO_vs_HiMyc	Iba57	Hi-Myc	0.016279879579547	-0.00942143466860643	282891.5	0.494289897766805	0.186885917035388	0.589216453275505	2.3486901535682	3.4816247582205
Endothelial	HiMyc_miR21KO_vs_HiMyc	Gjc2	Hi-Myc	0.00824633819596718	0.00422420755442011	287088.5	0.501623220616474	0.494398719984066	0.888649248829274	0.903342366757001	0.580270793036751
Endothelial	HiMyc_miR21KO_vs_HiMyc	Guk1	Hi-Myc	0.192903942420376	-0.0126319778167653	283028	0.494528401118956	0.632136189186948	1	23.486901535682	24.3713733075435
Endothelial	HiMyc_miR21KO_vs_HiMyc	Mrpl55	Hi-Myc	0.0535418784594079	-0.0055763864906017	285093	0.498136528754069	0.788554864385599	1	7.22673893405601	7.54352030947776
Endothelial	HiMyc_miR21KO_vs_HiMyc	2310033P09Rik	Hi-Myc	0.0983657659402066	-0.00623584163630037	285634.5	0.499082679414802	0.918458046186034	1	12.9177958446251	12.9593810444874
Endothelial	HiMyc_miR21KO_vs_HiMyc	Arf1	Hi-Myc	1.43878990079594	-0.121644042671287	246729	0.431103982219706	6.17208811840593e-06	0.000129784245398788	96.386630532972	96.5183752417795
Endothelial	HiMyc_miR21KO_vs_HiMyc	Wnt9a	Hi-Myc	0.00563534293138167	-0.00855602440654409	282946.5	0.494385998018588	0.0500794838864005	0.273737463206057	0.813008130081301	1.93423597678917
Endothelial	HiMyc_miR21KO_vs_HiMyc	Snap47	Hi-Myc	0.0330324313756835	-0.00820096042424467	283783.5	0.495848469122989	0.468999008674772	0.888649248829274	4.6070460704607	5.41586073500967
Endothelial	HiMyc_miR21KO_vs_HiMyc	Jmjd4	Hi-Myc	0.0170124272003387	-0.0137231030738194	281765.5	0.492322463521218	0.0824399632385676	0.380841910902255	2.3486901535682	3.86847195357834
Endothelial	HiMyc_miR21KO_vs_HiMyc	Zfp867	Hi-Myc	0.0125229842919593	0.00045659236731805	286348	0.500329361772019	0.925828285043952	1	1.806684733514	1.74081237911025
Endothelial	HiMyc_miR21KO_vs_HiMyc	Zkscan17	Hi-Myc	0.0727990271139363	0.00422544706123716	288333	0.50379770722272	0.62584755244263	0.99529493806142	9.66576332429991	8.89748549323017
Endothelial	HiMyc_miR21KO_vs_HiMyc	Nlrp3	Hi-Myc	0.0125482116691359	0.0112075014552869	289228	0.50536152041082	0.0354412919391067	0.216635362820218	1.2646793134598	0.193423597678917
Endothelial	HiMyc_miR21KO_vs_HiMyc	Mprip	Hi-Myc	0.969127664272874	-0.262956804129477	218959	0.382582091455989	9.00711426858865e-15	7.45314665385136e-13	79.8554652213189	90.5222437137331
Endothelial	HiMyc_miR21KO_vs_HiMyc	Flcn	Hi-Myc	0.119359107029137	-0.0120567048243505	282930	0.494357167943053	0.56383470508263	0.948913329504668	15.6278229448961	16.6344294003868
Endothelial	HiMyc_miR21KO_vs_HiMyc	Gm16062	Hi-Myc	0.0535418784594079	0.0216934581564228	295122.5	0.515660846485963	0.0163767053106975	0.121580827549278	7.40740740740741	4.25531914893617
Endothelial	HiMyc_miR21KO_vs_HiMyc	Cops3	Hi-Myc	0.155274650296172	-0.0304552134775218	278969	0.487436202537396	0.243590740974374	0.673720936021903	19.6928635953026	21.6634429400387
Endothelial	HiMyc_miR21KO_vs_HiMyc	Nt5m	Hi-Myc	0.0313074607298981	-0.000768779758108969	287336	0.502055671749496	0.706049214439757	1	4.516711833785	4.06189555125725
Endothelial	HiMyc_miR21KO_vs_HiMyc	1810063I02Rik	Hi-Myc	0	-0.00402213064154707	284499	0.497098646034816	0.0112357522449639	0.0901496587991377	0	0.580270793036751
Endothelial	HiMyc_miR21KO_vs_HiMyc	Med9os	Hi-Myc	0	0	286159.5	0.5	1	1	0	0
Endothelial	HiMyc_miR21KO_vs_HiMyc	Med9	Hi-Myc	0.0539674720841825	0.00904057447209872	289956.5	0.506634411927614	0.313631876384993	0.774143236225337	6.95573622402891	5.60928433268859
Endothelial	HiMyc_miR21KO_vs_HiMyc	Rasd1	Hi-Myc	0.1330498824235	-0.115210884768475	260389.5	0.454972663846561	6.04352479922617e-06	0.000127401666937087	13.9114724480578	22.2437137330754
Endothelial	HiMyc_miR21KO_vs_HiMyc	Pemt	Hi-Myc	0.0172723026045408	0.00386520046605057	287609	0.502532678453799	0.524213911247247	0.921641932044263	2.4390243902439	1.93423597678917
Endothelial	HiMyc_miR21KO_vs_HiMyc	Rai1	Hi-Myc	0.105099930302776	-0.00362679537082733	287859.5	0.502970371418737	0.743653944396734	1	13.6404697380307	12.7659574468085
Endothelial	HiMyc_miR21KO_vs_HiMyc	Srebf1	Hi-Myc	0.0631939920825795	0.00966638817298803	291360	0.509086715625377	0.215308287347853	0.639950780026124	8.85275519421861	6.96324951644101
Endothelial	HiMyc_miR21KO_vs_HiMyc	Tom1l2	Hi-Myc	0.0620480920595772	-0.00946518964446503	282747	0.494037416196212	0.431347236073633	0.888649248829274	8.49141824751581	9.67117988394584
Endothelial	HiMyc_miR21KO_vs_HiMyc	Lrrc48	Hi-Myc	0	0	286159.5	0.5	1	1	0	0
Endothelial	HiMyc_miR21KO_vs_HiMyc	Atpaf2	Hi-Myc	0.0425310680008467	-0.00406516465447767	285748.5	0.499281869027588	0.909131063934205	1	5.87172538392051	5.99613152804642
Endothelial	HiMyc_miR21KO_vs_HiMyc	Gid4	Hi-Myc	0.0795812895022676	-0.0157143059477415	281596.5	0.49202717365665	0.338617127981758	0.77933393855473	10.4787714543812	11.9922630560928
Endothelial	HiMyc_miR21KO_vs_HiMyc	Drg2	Hi-Myc	0.0760954914074986	-0.000452006322548285	285156	0.498246607224293	0.826389845505559	1	9.84643179765131	10.2514506769826
Endothelial	HiMyc_miR21KO_vs_HiMyc	Myo15	Hi-Myc	0.00250459685839185	-0.00230179898259074	285531	0.49890183621372	0.529562700672597	0.927283072222248	0.3613369467028	0.580270793036751
Endothelial	HiMyc_miR21KO_vs_HiMyc	Alkbh5	Hi-Myc	0.618507669693604	-0.0615467193579774	268894	0.469832383688118	0.0405844304967932	0.234860422576266	61.7886178861789	62.2823984526112
Endothelial	HiMyc_miR21KO_vs_HiMyc	Llgl1	Hi-Myc	0.0518169078136225	-0.0247305899164244	278353.5	0.486360753356083	0.0602202995554469	0.310337412514018	7.22673893405601	9.86460348162476
Endothelial	HiMyc_miR21KO_vs_HiMyc	Flii	Hi-Myc	0.194251417467149	-0.0739015393585531	264988.5	0.463008392172897	0.0017424854722387	0.019441589347646	24.0289069557362	30.5609284332689
Endothelial	HiMyc_miR21KO_vs_HiMyc	Mief2	Hi-Myc	0.0138816811273489	0.00181528920270764	286615.5	0.500796758451143	0.824434777462769	1	1.8970189701897	1.74081237911025
Endothelial	HiMyc_miR21KO_vs_HiMyc	Top3a	Hi-Myc	0.0197768994629327	-0.014196496253337	281392	0.491669855447749	0.0812282810187475	0.376689268098907	2.8003613369467	4.44874274661509
Endothelial	HiMyc_miR21KO_vs_HiMyc	Smcr8	Hi-Myc	0.123211178934302	-0.0697786809230508	264182.5	0.461600086664954	0.00021430105722162	0.00312998001414391	16.1698283649503	23.4042553191489
Endothelial	HiMyc_miR21KO_vs_HiMyc	Shmt1	Hi-Myc	0.0218681439191139	0.0015296705263565	286436	0.500483122174871	0.912195371569667	1	2.8003613369467	2.70793036750484
Endothelial	HiMyc_miR21KO_vs_HiMyc	Dhrs7b	Hi-Myc	0.0449292664530449	0.0101716055373397	291657	0.509605656985003	0.117060428703285	0.480220375477906	6.23306233062331	4.25531914893617
Endothelial	HiMyc_miR21KO_vs_HiMyc	Tmem11	Hi-Myc	0.437111158449655	-0.0899608273305622	260399.5	0.454990136619612	0.00150935518351928	0.0171114221000441	48.3288166214995	52.8046421663443
Endothelial	HiMyc_miR21KO_vs_HiMyc	Gm26534	Hi-Myc	0	0	286159.5	0.5	1	1	0	0
Endothelial	HiMyc_miR21KO_vs_HiMyc	Natd1	Hi-Myc	0.0160200041753449	-0.00353420401797697	284867.5	0.49774251772176	0.580100974743094	0.948913329504668	2.2583559168925	2.70793036750484
Endothelial	HiMyc_miR21KO_vs_HiMyc	Map2k3os	Hi-Myc	0.02489249158591	-0.00963734914477312	282434	0.493490518399704	0.19887860065094	0.608543916612141	3.3423667570009	4.642166344294
Endothelial	HiMyc_miR21KO_vs_HiMyc	Map2k3	Hi-Myc	1.52222037210005	-0.162822228030525	238382	0.416519458553709	4.77441963326447e-08	1.43988074335493e-06	95.8446251129178	97.4854932301741
Endothelial	HiMyc_miR21KO_vs_HiMyc	Usp22	Hi-Myc	0.158511794775356	-0.0280812935682192	278041.5	0.485815602836879	0.19245961690175	0.60123622198914	20.0542005420054	22.6305609284333
Endothelial	HiMyc_miR21KO_vs_HiMyc	Aldh3a1	Hi-Myc	0.00125229842919593	-0.00221338719793764	285568.5	0.498967359112663	0.434642465833423	0.888649248829274	0.1806684733514	0.386847195357834
Endothelial	HiMyc_miR21KO_vs_HiMyc	Aldh3a2	Hi-Myc	0.0627233587338848	0.0124336202664049	290407	0.507421560353579	0.287249126150577	0.746687163918749	7.85907859078591	6.38297872340426
Endothelial	HiMyc_miR21KO_vs_HiMyc	Slc47a2	Hi-Myc	0.00250459685839185	-0.000176823569306194	286086.5	0.499872448756725	0.937534815275594	1	0.3613369467028	0.386847195357834
Endothelial	HiMyc_miR21KO_vs_HiMyc	Mfap4	Hi-Myc	0.000626149214597963	0.000626149214597963	286418	0.500451671183379	0.495193029291283	0.888649248829274	0.0903342366757001	0
Endothelial	HiMyc_miR21KO_vs_HiMyc	Mapk7	Hi-Myc	0.126034971011275	-0.0238221590067076	277790.5	0.485377036233289	0.146770266934553	0.51731123946676	16.260162601626	19.1489361702128
Endothelial	HiMyc_miR21KO_vs_HiMyc	B9d1	Hi-Myc	0.0355851262598376	0.00340808112746108	286155	0.499992137252127	0.999002834149869	1	4.6070460704607	4.642166344294
Endothelial	HiMyc_miR21KO_vs_HiMyc	Epn2	Hi-Myc	0.204768131565835	-0.0275601476743626	278726.5	0.4870124877909	0.266181087861744	0.710379841015675	24.5709123757904	26.6924564796905
Endothelial	HiMyc_miR21KO_vs_HiMyc	Grap	Hi-Myc	0.109802170023542	0.0210612648282018	293969.5	0.513646235753138	0.127558155414705	0.501752807176211	13.8211382113821	11.0251450676983
Endothelial	HiMyc_miR21KO_vs_HiMyc	Fam83g	Hi-Myc	0.0665243282438479	-0.0818694416419917	263088	0.459687691654479	8.55343273934844e-07	2.07171268807635e-05	8.03974706413731	15.8607350096712
Endothelial	HiMyc_miR21KO_vs_HiMyc	Prpsap2	Hi-Myc	0.0236401931567141	-0.00552680671857293	285436.5	0.498736718508384	0.791580332968305	1	3.2520325203252	3.4816247582205
Endothelial	HiMyc_miR21KO_vs_HiMyc	Ulk2	Hi-Myc	0.106565025544359	-0.0248507863091286	277192	0.484331290766164	0.0992632859345596	0.427258902481741	13.9114724480578	17.0212765957447
Endothelial	HiMyc_miR21KO_vs_HiMyc	A530017D24Rik	Hi-Myc	0.0188908748441326	-0.0113890150599815	282023.5	0.492773261065944	0.116418871082237	0.478940479547803	2.6196928635953	4.06189555125725
Endothelial	HiMyc_miR21KO_vs_HiMyc	Akap10	Hi-Myc	0.0753036239723281	0.0109495337075751	289571	0.505960836526483	0.449262283183341	0.888649248829274	10.0271002710027	8.89748549323017
Endothelial	HiMyc_miR21KO_vs_HiMyc	Specc1	Hi-Myc	0.0492069319829844	-0.027570568743264	278948	0.487399509713988	0.0653798017412474	0.325945786896974	6.32339656729901	8.70406189555126
Endothelial	HiMyc_miR21KO_vs_HiMyc	Adora2b	Hi-Myc	0.0138816811273489	0.00851884027195276	288608.5	0.504279082120286	0.164815048718863	0.558722774866744	1.6260162601626	0.773694390715667
Endothelial	HiMyc_miR21KO_vs_HiMyc	Zswim7	Hi-Myc	0.0265110638255018	0.00371899019006834	287124	0.501685248960807	0.73120424212237	1	3.613369467028	3.28820116054159
Endothelial	HiMyc_miR21KO_vs_HiMyc	Ttc19	Hi-Myc	0.232316505570797	0.00535106718599535	290205	0.507068610337941	0.558580771106258	0.948913329504668	28.5456187895212	26.4990328820116
Endothelial	HiMyc_miR21KO_vs_HiMyc	Ncor1	Hi-Myc	0.775083213699134	-0.175844613642502	240923.5	0.42096016382472	1.41948965832155e-07	3.92461040847714e-06	70.0090334236676	78.1431334622824
Endothelial	HiMyc_miR21KO_vs_HiMyc	Pigl	Hi-Myc	0.00762018898136922	0.00013237271268858	286235	0.500131919436538	0.960282150827784	1	0.993676603432701	0.967117988394584
Endothelial	HiMyc_miR21KO_vs_HiMyc	Cenpv	Hi-Myc	0.0302679591130895	-0.00426188161759359	284745.5	0.497529349890533	0.648096514656286	1	4.1553748870822	4.642166344294
Endothelial	HiMyc_miR21KO_vs_HiMyc	Ubb	Hi-Myc	2.38490772779771	-0.183464006662871	234242.5	0.409286604149085	3.56411284516051e-09	1.28484886628949e-07	99.4579945799458	100
Endothelial	HiMyc_miR21KO_vs_HiMyc	Trpv2	Hi-Myc	0.008612612006363	-0.000215914476166666	285943.5	0.49962258810209	0.89261927139227	1	1.0840108401084	1.1605415860735
Endothelial	HiMyc_miR21KO_vs_HiMyc	Lrrc75a	Hi-Myc	0.00725391517097341	0.000550364101728289	286238	0.500137161268453	0.958694635954091	1	0.993676603432701	0.967117988394584
Endothelial	HiMyc_miR21KO_vs_HiMyc	Lrrc75aos2	Hi-Myc	0.0267709392297039	-0.0114524073131348	282595	0.493771830045831	0.233148688500866	0.661502538078749	3.613369467028	4.83558994197292
Endothelial	HiMyc_miR21KO_vs_HiMyc	Mmgt2	Hi-Myc	0.0273970884443019	0.0158871415340742	292326	0.510774585502141	0.018086997516704	0.131039246729486	3.7037037037037	1.54738878143133
Endothelial	HiMyc_miR21KO_vs_HiMyc	Zfp287	Hi-Myc	0.0148158037719112	0.0049992199900276	288011.5	0.503235957569118	0.33334127843049	0.774143236225337	1.806684733514	1.1605415860735
Endothelial	HiMyc_miR21KO_vs_HiMyc	Zfp286	Hi-Myc	0.00125229842919593	-0.00276983221235114	285568.5	0.498967359112663	0.434642465833423	0.888649248829274	0.1806684733514	0.386847195357834
Endothelial	HiMyc_miR21KO_vs_HiMyc	Trim16	Hi-Myc	0.214470382082664	-0.0671622032984545	269448.5	0.470801248953818	0.0129847293690945	0.101112165870792	24.0289069557362	28.8201160541586
Endothelial	HiMyc_miR21KO_vs_HiMyc	Fbxw10	Hi-Myc	0.00699403976677126	0.00352835413963769	287634.5	0.50257723402508	0.258847858304274	0.698796052628699	0.903342366757001	0.386847195357834
Endothelial	HiMyc_miR21KO_vs_HiMyc	Tvp23b	Hi-Myc	0.145446616097759	-0.0256362399679653	278699.5	0.486965311303661	0.216729359369731	0.64204243394891	18.5185185185185	20.889748549323
Endothelial	HiMyc_miR21KO_vs_HiMyc	Tvp23bos	Hi-Myc	0	0	286159.5	0.5	1	1	0	0
Endothelial	HiMyc_miR21KO_vs_HiMyc	Pmp22	Hi-Myc	0.52166283687223	-0.041002043825174	277631.5	0.485099219141772	0.294540394347626	0.760032543488069	47.9674796747967	50.0967117988395
Endothelial	HiMyc_miR21KO_vs_HiMyc	B430319H21Rik	Hi-Myc	0.0133619303189446	0.00185198340871684	286649.5	0.500856165879518	0.801766974005349	1	1.7163504968383	1.54738878143133
Endothelial	HiMyc_miR21KO_vs_HiMyc	Hs3st3b1	Hi-Myc	0.0512971570052182	-0.00612774481644729	285364	0.498610040903762	0.840234761918989	1	7.13640469738031	7.35009671179884
Endothelial	HiMyc_miR21KO_vs_HiMyc	Cox10	Hi-Myc	0.048272809338422	-0.0159804762819616	280097.5	0.489408004976246	0.125762190483761	0.498193717269088	6.59439927732611	8.70406189555126
Endothelial	HiMyc_miR21KO_vs_HiMyc	2810001G20Rik	Hi-Myc	0.0620236635468519	-0.0330921678883424	276647.5	0.483379898273515	0.0283415394075699	0.183462548525839	7.85907859078591	11.0251450676983
Endothelial	HiMyc_miR21KO_vs_HiMyc	Hs3st3a1	Hi-Myc	0.000626149214597963	0.000626149214597963	286418	0.500451671183379	0.495193029291283	0.888649248829274	0.0903342366757001	0
Endothelial	HiMyc_miR21KO_vs_HiMyc	Elac2	Hi-Myc	0.0551604506989996	-0.00216146366711687	285507.5	0.498860775197049	0.871740810789987	1	7.49774164408311	7.73694390715667
Endothelial	HiMyc_miR21KO_vs_HiMyc	Arhgap44	Hi-Myc	0.0326417290525624	-0.0128901119057572	282396.5	0.493424995500761	0.204812624866231	0.619158480849274	3.5230352303523	4.83558994197292
Endothelial	HiMyc_miR21KO_vs_HiMyc	Myocd	Hi-Myc	0	-0.00134071021384902	285606	0.499032882011605	0.14375165969492	0.509995970586861	0	0.193423597678917
Endothelial	HiMyc_miR21KO_vs_HiMyc	Map2k4	Hi-Myc	0.290763631212403	-0.0332216689509907	274499.5	0.479626746622076	0.114321922186763	0.472991696563454	32.8816621499548	37.137330754352
Endothelial	HiMyc_miR21KO_vs_HiMyc	Zkscan6	Hi-Myc	0.02489249158591	0.0024290427798681	287397.5	0.502163129303762	0.644829331095263	1	3.3423667570009	2.90135396518375
Endothelial	HiMyc_miR21KO_vs_HiMyc	Shisa6	Hi-Myc	0	0	286159.5	0.5	1	1	0	0
Endothelial	HiMyc_miR21KO_vs_HiMyc	Pirt	Hi-Myc	0.00537546752717952	0.00403475731333049	287674.5	0.502647125117286	0.180921386854607	0.576216533506484	0.722673893405601	0.193423597678917
Endothelial	HiMyc_miR21KO_vs_HiMyc	9130409J20Rik	Hi-Myc	0	0	286159.5	0.5	1	1	0	0
Endothelial	HiMyc_miR21KO_vs_HiMyc	Tmem220	Hi-Myc	0.00375689528758778	0.00107547485988973	286603.5	0.500775791123482	0.677828176091445	1	0.5420054200542	0.386847195357834
Endothelial	HiMyc_miR21KO_vs_HiMyc	Adprm	Hi-Myc	0.0356434266402691	-0.0109528060150553	281615.5	0.492060371925447	0.183395832075587	0.581207562685231	4.7877145438121	6.38297872340426
Endothelial	HiMyc_miR21KO_vs_HiMyc	Sco1	Hi-Myc	0.0300561817346496	0.00167344705879813	285995.5	0.499713446521957	0.955381299174176	1	3.7940379403794	3.86847195357834
Endothelial	HiMyc_miR21KO_vs_HiMyc	Gas7	Hi-Myc	0.115437512954924	-0.0121621431681142	286363	0.500355570931596	0.969884498213309	1	14.6341463414634	14.1199226305609
Endothelial	HiMyc_miR21KO_vs_HiMyc	Glp2r	Hi-Myc	0	0	286159.5	0.5	1	1	0	0
Endothelial	HiMyc_miR21KO_vs_HiMyc	Usp43	Hi-Myc	0.0398617723558297	-0.00964370091221464	283307.5	0.495016765125743	0.420991185339735	0.888649248829274	5.42005420054201	6.38297872340426
Endothelial	HiMyc_miR21KO_vs_HiMyc	Stx8	Hi-Myc	0.121392051104887	0.0285282106236295	296184	0.517515581345369	0.0612463410397587	0.31250821195007	15.4471544715447	11.9922630560928
Endothelial	HiMyc_miR21KO_vs_HiMyc	Ntn1	Hi-Myc	0.153798697726777	-0.00152644341333022	286765	0.501057976408262	0.917963091610547	1	18.06684733514	17.6015473887814
Endothelial	HiMyc_miR21KO_vs_HiMyc	Pik3r5	Hi-Myc	0.0473284843391905	-0.0154592583378711	282118.5	0.492939252409932	0.279276239710642	0.732348158988593	5.96205962059621	7.35009671179884
Endothelial	HiMyc_miR21KO_vs_HiMyc	Pik3r6	Hi-Myc	0.0308941083276875	0.00306781866624948	287268	0.501936856892747	0.708824692863822	1	4.0650406504065	3.67504835589942
Endothelial	HiMyc_miR21KO_vs_HiMyc	Mfsd6l	Hi-Myc	0.00187844764379389	-0.000246527769490655	286380	0.500385274645783	0.770993858258915	1	0.2710027100271	0.193423597678917
Endothelial	HiMyc_miR21KO_vs_HiMyc	Myh10	Hi-Myc	0.0508838046030075	-0.0126882032734896	282299.5	0.493255509602162	0.31604762418834	0.774143236225337	6.41373080397471	7.73694390715667
Endothelial	HiMyc_miR21KO_vs_HiMyc	Ndel1	Hi-Myc	0.83840199870361	-0.160935076864075	245029.5	0.428134484439622	1.83510210717182e-06	4.25846249460671e-05	73.5320686540199	78.9168278529981
Endothelial	HiMyc_miR21KO_vs_HiMyc	Rpl26	Hi-Myc	3.16774045201237	-0.142073432481012	227556.5	0.397604308086924	2.73567599481377e-11	1.36209717840278e-09	100	100
Endothelial	HiMyc_miR21KO_vs_HiMyc	Arhgef15	Hi-Myc	0.151956761859324	-0.0124796572336761	288399.5	0.503913901163512	0.707332317390251	1	19.1508581752484	17.6015473887814
Endothelial	HiMyc_miR21KO_vs_HiMyc	Slc25a35	Hi-Myc	0.00313074607298982	-0.000891384568557255	285791.5	0.499357001951709	0.730666533163685	1	0.4516711833785	0.580270793036751
Endothelial	HiMyc_miR21KO_vs_HiMyc	Rangrf	Hi-Myc	0.0441496402404384	0.00079127302722562	287344	0.502069649967937	0.742014347210358	1	6.05239385727191	5.60928433268859
Endothelial	HiMyc_miR21KO_vs_HiMyc	Pfas	Hi-Myc	0.0170124272003387	-0.00656391163453027	283475	0.495309434074354	0.272933215067751	0.72116399054038	2.3486901535682	3.28820116054159
Endothelial	HiMyc_miR21KO_vs_HiMyc	Ctc1	Hi-Myc	0.025518640800508	-0.0094428122151156	283465.5	0.495292834939955	0.356653860768903	0.807489344751562	3.5230352303523	4.44874274661509
Endothelial	HiMyc_miR21KO_vs_HiMyc	9330160F10Rik	Hi-Myc	0.0145078303419468	0.00165717321787008	286863	0.501229209584166	0.736175512319588	1	1.9873532068654	1.74081237911025
Endothelial	HiMyc_miR21KO_vs_HiMyc	Borcs6	Hi-Myc	0.104485002876794	-0.0215679681212971	278447	0.486524123784113	0.148370875548635	0.521608648058188	13.3694670280036	16.0541586073501
Endothelial	HiMyc_miR21KO_vs_HiMyc	Tmem107	Hi-Myc	0.0151339795565448	0.00440829784575259	287685	0.50266547152899	0.464852113027875	0.888649248829274	2.0776874435411	1.54738878143133
Endothelial	HiMyc_miR21KO_vs_HiMyc	Vamp2	Hi-Myc	0.13275689415128	-0.00490901121258833	285403	0.498678184718662	0.896548636452933	1	17.5248419150858	17.6015473887814
Endothelial	HiMyc_miR21KO_vs_HiMyc	Per1	Hi-Myc	0.0651205377521357	-0.044515285850376	271267	0.473978672733213	0.00131472034700434	0.0152240425839367	8.67208672086721	13.7330754352031
Endothelial	HiMyc_miR21KO_vs_HiMyc	Hes7	Hi-Myc	0.00835273660216084	0.00433060596061377	287892.5	0.503028031569806	0.202298499518748	0.614387715036384	0.993676603432701	0.386847195357834
Endothelial	HiMyc_miR21KO_vs_HiMyc	Aloxe3	Hi-Myc	0.0158665271773364	-0.0288325502497254	274962.5	0.480435736014356	4.21820728713518e-05	0.000735245546030489	2.0776874435411	5.99613152804642
Endothelial	HiMyc_miR21KO_vs_HiMyc	Alox8	Hi-Myc	0	0	286159.5	0.5	1	1	0	0
Endothelial	HiMyc_miR21KO_vs_HiMyc	Cntrob	Hi-Myc	0.00850621360016933	0.00180266253092422	286499	0.500593200645095	0.827085205669559	1	1.0840108401084	0.967117988394584
Endothelial	HiMyc_miR21KO_vs_HiMyc	Trappc1	Hi-Myc	0.0608551134447601	0.0271095379135125	295961	0.517125938506322	0.0115565571970164	0.0921512578686646	8.03974706413731	4.642166344294
Endothelial	HiMyc_miR21KO_vs_HiMyc	Kcnab3	Hi-Myc	0.00250459685839185	0.00250459685839185	287193.5	0.501806684733514	0.171502760282763	0.560239137692441	0.3613369467028	0
Endothelial	HiMyc_miR21KO_vs_HiMyc	Chd3os	Hi-Myc	0	0	286159.5	0.5	1	1	0	0
Endothelial	HiMyc_miR21KO_vs_HiMyc	Chd3	Hi-Myc	0.181400055035887	-0.0344630206385236	275696.5	0.481718237556328	0.0996922538064861	0.428429027077965	20.776874435411	24.3713733075435
Endothelial	HiMyc_miR21KO_vs_HiMyc	Cyb5d1	Hi-Myc	0.0170124272003387	-0.0146081729176244	280452.5	0.49002828841957	0.0255935131334608	0.170223217213739	2.2583559168925	4.25531914893617
Endothelial	HiMyc_miR21KO_vs_HiMyc	Naa38	Hi-Myc	0.210590616861075	-0.0284433962595472	280486	0.490086822209292	0.401333543569596	0.872312091552891	25.7452574525745	26.6924564796905
Endothelial	HiMyc_miR21KO_vs_HiMyc	Tmem88	Hi-Myc	0.279343492155018	-0.0662927133875383	267213	0.466895210538179	0.00971223960025852	0.0812919349118831	31.2556458897922	37.330754352031
Endothelial	HiMyc_miR21KO_vs_HiMyc	Kdm6b	Hi-Myc	1.62888463404426	-0.453576584620516	188707.5	0.329724332059568	1.23253457702981e-28	3.49498707135332e-26	93.8572719060524	98.2591876208897
Endothelial	HiMyc_miR21KO_vs_HiMyc	Dnah2	Hi-Myc	0.00250459685839185	0.00250459685839185	287193.5	0.501806684733514	0.171502760282763	0.560239137692441	0.3613369467028	0
Endothelial	HiMyc_miR21KO_vs_HiMyc	Efnb3	Hi-Myc	0.00349701988338563	-0.00454724139970852	284134	0.49646088981844	0.105419995965138	0.446143343911367	0.4516711833785	1.1605415860735
Endothelial	HiMyc_miR21KO_vs_HiMyc	Wrap53	Hi-Myc	0.0260383916089123	-0.00793500410735734	283957	0.496151621735431	0.457977644839583	0.888649248829274	3.7037037037037	4.44874274661509
Endothelial	HiMyc_miR21KO_vs_HiMyc	Trp53	Hi-Myc	0.778302788026017	-0.0599911036020178	271569.5	0.474507224118018	0.088920245079	0.401860746079088	69.1960252935863	72.7272727272727
Endothelial	HiMyc_miR21KO_vs_HiMyc	Atp1b2	Hi-Myc	0.0242192637794972	-0.00995792403669081	282293.5	0.493245025938332	0.157427729972087	0.541896310482749	2.8906955736224	4.25531914893617
Endothelial	HiMyc_miR21KO_vs_HiMyc	Sat2	Hi-Myc	0.0116369596731592	0.0089555392454611	289706.5	0.506197592601329	0.0349551480610065	0.214453061402249	1.6260162601626	0.386847195357834
Endothelial	HiMyc_miR21KO_vs_HiMyc	Fxr2	Hi-Myc	0.174780452566286	-0.0711346928272169	266761.5	0.466106314834908	0.00306266650136144	0.0313990835492311	22.0415537488708	27.852998065764
Endothelial	HiMyc_miR21KO_vs_HiMyc	Sox15	Hi-Myc	0.00125229842919593	0.00125229842919593	286676.5	0.500903342366757	0.33413002971488	0.774143236225337	0.1806684733514	0
Endothelial	HiMyc_miR21KO_vs_HiMyc	Mpdu1	Hi-Myc	0.117056085194516	-0.00689812128657406	285955.5	0.499643555429752	0.970470001664756	1	15.356820234869	15.0870406189555
Endothelial	HiMyc_miR21KO_vs_HiMyc	Cd68	Hi-Myc	0.0467504331503548	-0.00789006078806368	281864	0.492494570335774	0.239245511413916	0.666437865978851	5.60072267389341	7.15667311411992
Endothelial	HiMyc_miR21KO_vs_HiMyc	Eif4a1	Hi-Myc	2.33548329049693	-0.175336477743359	224153	0.391657449778882	1.7263208086083e-12	1.0136467535798e-10	99.9096657633243	100
Endothelial	HiMyc_miR21KO_vs_HiMyc	Senp3	Hi-Myc	0.170148754448515	-0.0529961625834788	268647.5	0.469401679832401	0.00702512267448493	0.062802057834342	21.4995483288166	27.4661508704062
Endothelial	HiMyc_miR21KO_vs_HiMyc	Tnfsf13os	Hi-Myc	0.00125229842919593	-0.00142912199850212	285569.5	0.498969106389968	0.435421040962505	0.888649248829274	0.1806684733514	0.386847195357834
Endothelial	HiMyc_miR21KO_vs_HiMyc	Tnfsfm13	Hi-Myc	0	0	286159.5	0.5	1	1	0	0
Endothelial	HiMyc_miR21KO_vs_HiMyc	Tnfsf12	Hi-Myc	0.134848138607461	-0.0164767171650229	282205.5	0.493091265535479	0.501407180841832	0.894411479709567	17.7055103884372	18.7620889748549
Endothelial	HiMyc_miR21KO_vs_HiMyc	Polr2a	Hi-Myc	0.554904992131891	-0.192806485823589	238005.5	0.415861608648324	9.10356822206121e-09	3.06333094499808e-07	55.1942186088528	64.4100580270793
Endothelial	HiMyc_miR21KO_vs_HiMyc	Zbtb4	Hi-Myc	0.1220652789113	-0.0639584985108228	268715.5	0.469520494689151	0.00265682353675698	0.0279152557056816	15.7181571815718	21.0831721470019
Endothelial	HiMyc_miR21KO_vs_HiMyc	Chrnb1	Hi-Myc	0.0589031198285313	-0.0295859370966838	275407.5	0.481213274415143	0.0131736424582346	0.102274969762561	7.67841011743451	11.4119922630561
Endothelial	HiMyc_miR21KO_vs_HiMyc	Fgf11	Hi-Myc	0.00662776595637544	0.00126492510097935	286532.5	0.500651734434817	0.791585682422896	1	0.903342366757001	0.773694390715667
Endothelial	HiMyc_miR21KO_vs_HiMyc	Tmem102	Hi-Myc	0.00250459685839185	-0.000176823569306194	286086.5	0.499872448756725	0.937534815275594	1	0.3613369467028	0.386847195357834
Endothelial	HiMyc_miR21KO_vs_HiMyc	Spem1	Hi-Myc	0.00563534293138167	-0.00509033877941052	284058	0.49632809674325	0.175798871043858	0.567664013867206	0.813008130081301	1.54738878143133
Endothelial	HiMyc_miR21KO_vs_HiMyc	Nlgn2	Hi-Myc	0.114716187122749	-0.0339032201369332	275035.5	0.480563287257631	0.0471990686606079	0.262239604419702	14.8148148148148	18.568665377176
Endothelial	HiMyc_miR21KO_vs_HiMyc	Tmem256	Hi-Myc	0.500387326927559	0.00763920696692694	288584.5	0.504237147464963	0.767318709989367	1	53.0261969286359	50.6769825918762
Endothelial	HiMyc_miR21KO_vs_HiMyc	Plscr3	Hi-Myc	0.190680851611329	0.00451937555269438	288748.5	0.504523700943006	0.688787569132226	1	23.3965672990063	22.2437137330754
Endothelial	HiMyc_miR21KO_vs_HiMyc	Tnk1	Hi-Myc	0.00626149214597963	-0.00178276913711451	285423.5	0.498714003903418	0.625292731803497	0.994616678060947	0.903342366757001	1.1605415860735
Endothelial	HiMyc_miR21KO_vs_HiMyc	Kctd11	Hi-Myc	0.0894840956089197	-0.0318350059651149	276942.5	0.483895345078531	0.0633871521072294	0.320313818718056	11.0207768744354	14.1199226305609
Endothelial	HiMyc_miR21KO_vs_HiMyc	2810408A11Rik	Hi-Myc	0.00500919371678371	0.00232777328908566	287120.5	0.501679133490239	0.420694352033512	0.888649248829274	0.722673893405601	0.386847195357834
Endothelial	HiMyc_miR21KO_vs_HiMyc	Neurl4	Hi-Myc	0.0246326161817079	-0.0163729554331983	279160.5	0.48777080614133	0.0210195514444033	0.147203775712501	3.3423667570009	5.8027079303675
Endothelial	HiMyc_miR21KO_vs_HiMyc	Gps2	Hi-Myc	0.223374495991184	-0.027796252659826	280156.5	0.489511094337249	0.383814010236534	0.8476864899335	27.1906052393857	28.4332688588008
Endothelial	HiMyc_miR21KO_vs_HiMyc	Eif5a	Hi-Myc	1.90303240487977	-0.0700341812369323	260903	0.45586989074275	0.0039932887728931	0.0389643099233363	98.9159891598916	98.6460348162476
Endothelial	HiMyc_miR21KO_vs_HiMyc	Ybx2	Hi-Myc	0	0	286159.5	0.5	1	1	0	0
Endothelial	HiMyc_miR21KO_vs_HiMyc	Slc2a4	Hi-Myc	0	0	286159.5	0.5	1	1	0	0
Endothelial	HiMyc_miR21KO_vs_HiMyc	Cldn7	Hi-Myc	0.153960234185014	-0.150282517545986	242092	0.423001857355775	9.81115229490116e-12	5.13803858470815e-10	18.2475158084914	33.6557059961315
Endothelial	HiMyc_miR21KO_vs_HiMyc	Elp5	Hi-Myc	0.300369272673994	-0.0536393768194325	271711	0.474754463856695	0.0538452502513612	0.286894995152303	34.6883468834688	38.4912959381045
Endothelial	HiMyc_miR21KO_vs_HiMyc	Ctdnep1	Hi-Myc	0.330971879099525	-0.0408453091463326	275044.5	0.480579012753377	0.147676116110934	0.520031054340668	38.4823848238482	41.3926499032882
Endothelial	HiMyc_miR21KO_vs_HiMyc	Gabarap	Hi-Myc	1.5112615923619	-0.154016094909321	241596	0.422135207812426	3.43545403092728e-07	8.89545402306472e-06	96.1156278229449	98.6460348162476
Endothelial	HiMyc_miR21KO_vs_HiMyc	Phf23	Hi-Myc	0.274146949572519	-0.0875554911006857	263208.5	0.459898238569749	0.00167768141720529	0.0188335229423833	30.713640469738	37.137330754352
Endothelial	HiMyc_miR21KO_vs_HiMyc	Dvl2	Hi-Myc	0.0491588339572221	0.0020061562874843	287265	0.501931615060832	0.77120534025377	1	6.77506775067751	6.38297872340426
Endothelial	HiMyc_miR21KO_vs_HiMyc	Acadvl	Hi-Myc	0.176766318050221	-0.0217923575736255	281921.5	0.49259503878082	0.506646807426414	0.900562195906826	21.9512195121951	22.8239845261122
Endothelial	HiMyc_miR21KO_vs_HiMyc	Dlg4	Hi-Myc	0.0562121935383722	-0.0425164436889679	273522.5	0.477919656694955	0.00317072667143788	0.0322650925883036	7.22673893405601	11.605415860735
Endothelial	HiMyc_miR21KO_vs_HiMyc	Asgr1	Hi-Myc	0.00187844764379389	-0.00214368299775318	285274.5	0.498453659584952	0.339022999676634	0.77933393855473	0.2710027100271	0.580270793036751
Endothelial	HiMyc_miR21KO_vs_HiMyc	Mgl2	Hi-Myc	0.0022447214541897	0.0022447214541897	286935	0.501355013550135	0.236555660762151	0.661502538078749	0.2710027100271	0
Endothelial	HiMyc_miR21KO_vs_HiMyc	Slc16a11	Hi-Myc	0.0132555319127509	-0.00149228043958837	285252	0.498414345845586	0.663784404137243	1	1.806684733514	2.12765957446809
Endothelial	HiMyc_miR21KO_vs_HiMyc	Slc16a13	Hi-Myc	0.144809245094544	-0.0633840674851915	266476.5	0.465608340802944	0.00130765203687704	0.015172417745242	17.8861788617886	24.3713733075435
Endothelial	HiMyc_miR21KO_vs_HiMyc	Bcl6b	Hi-Myc	0.559700593906072	0.00108662654047353	285697	0.499191884246373	0.955034807778984	1	50.1355013550135	51.063829787234
Endothelial	HiMyc_miR21KO_vs_HiMyc	0610010K14Rik	Hi-Myc	0.254565355960219	-0.0606570690224355	271705	0.474743980192864	0.0450730544009807	0.254031018478715	30.713640469738	33.8491295938104
Endothelial	HiMyc_miR21KO_vs_HiMyc	Gm21988	Hi-Myc	0	0	286159.5	0.5	1	1	0	0
Endothelial	HiMyc_miR21KO_vs_HiMyc	Rnasek	Hi-Myc	0.85651458915094	-0.132212261728448	252960.5	0.441992140746681	0.000118776979884083	0.00186356432946336	73.9837398373984	80.8510638297872
Endothelial	HiMyc_miR21KO_vs_HiMyc	Alox12	Hi-Myc	0.0927837707737779	-0.0341346076053739	275080	0.480641041097709	0.0240341882554168	0.1624543445683	10.4787714543812	14.3133462282398
Endothelial	HiMyc_miR21KO_vs_HiMyc	Alox12e	Hi-Myc	0.0108573334605527	-0.0282206218874679	278142	0.485991204206046	0.000294109706171465	0.00415722728747654	1.2646793134598	4.06189555125725
Endothelial	HiMyc_miR21KO_vs_HiMyc	Alox15	Hi-Myc	0.0104910596501569	0.000321822953778198	286165.5	0.500010483663831	0.997510434607022	1	1.3550135501355	1.35396518375242
Endothelial	HiMyc_miR21KO_vs_HiMyc	Pelp1	Hi-Myc	0.0592365412051684	-0.00311958918695274	285630	0.499074816666929	0.897236239413031	1	7.76874435411021	7.93036750483559
Endothelial	HiMyc_miR21KO_vs_HiMyc	Arrb2	Hi-Myc	0.0176385764149366	-0.00381278700664775	284299	0.496749190573788	0.44739848430152	0.888649248829274	2.4390243902439	3.09477756286267
Endothelial	HiMyc_miR21KO_vs_HiMyc	Med11	Hi-Myc	0.0602177424415456	-0.0143077673307657	282915.5	0.494331832422128	0.43816459402265	0.888649248829274	7.85907859078591	8.89748549323017
Endothelial	HiMyc_miR21KO_vs_HiMyc	Cxcl16	Hi-Myc	0.301114887524775	-0.109528849960592	254498.5	0.444679453241986	1.97825228150234e-05	0.000367692422457973	30.9846431797651	41.779497098646
Endothelial	HiMyc_miR21KO_vs_HiMyc	Zmynd15	Hi-Myc	0.0222814963213245	0.00485226354128719	288018	0.503247314871601	0.47185088962988	0.888649248829274	3.1616982836495	2.51450676982592
Endothelial	HiMyc_miR21KO_vs_HiMyc	Psmb6	Hi-Myc	0.816409498480431	-0.0442268172048973	274933.5	0.480385064972507	0.190834116632861	0.597773794954504	73.8934056007227	78.5299806576402
Endothelial	HiMyc_miR21KO_vs_HiMyc	Pld2	Hi-Myc	0.0568261015304062	-0.00262078824899482	286855	0.501215231365724	0.86475054117175	1	7.85907859078591	7.54352030947776
Endothelial	HiMyc_miR21KO_vs_HiMyc	Mink1	Hi-Myc	0.160119145226331	-0.0731422600278791	264190.5	0.461614064883395	0.00059776382131404	0.00778230927950396	20.2348690153568	27.0793036750484
Endothelial	HiMyc_miR21KO_vs_HiMyc	Chrne	Hi-Myc	0.000626149214597963	-0.000714560999251061	285864.5	0.499484553194984	0.581839439370838	0.948913329504668	0.0903342366757001	0.193423597678917
Endothelial	HiMyc_miR21KO_vs_HiMyc	Slc25a11	Hi-Myc	0.0889735277212371	-0.024127981508408	277768.5	0.485338596132576	0.0951812911979193	0.416084238580473	11.4724480578139	14.3133462282398
Endothelial	HiMyc_miR21KO_vs_HiMyc	Rnf167	Hi-Myc	0.164890094184055	-0.0901294540472073	258163	0.451082350926669	1.84274875130818e-05	0.000344711134074157	20.9575429087624	29.7872340425532
Endothelial	HiMyc_miR21KO_vs_HiMyc	Pfn1	Hi-Myc	1.76744620275964	-0.0018985188495273	285213	0.498346202030686	0.914041764425029	1	97.6513098464318	98.6460348162476
Endothelial	HiMyc_miR21KO_vs_HiMyc	Eno3	Hi-Myc	0.00662776595637544	-7.57851128696746e-05	285979.5	0.499685490085075	0.902061178755948	1	0.903342366757001	0.967117988394584
Endothelial	HiMyc_miR21KO_vs_HiMyc	Spag7	Hi-Myc	0.19927183297255	-0.000548593494700683	289413.5	0.505685640350923	0.622269636738532	0.992115578266892	25.0225835591689	23.21083172147
Endothelial	HiMyc_miR21KO_vs_HiMyc	Camta2	Hi-Myc	0.0567790229385914	-0.0259155808462871	277005.5	0.484005423548755	0.0330916161819328	0.205295159941916	7.67841011743451	10.8317214700193
Endothelial	HiMyc_miR21KO_vs_HiMyc	Inca1	Hi-Myc	0.00125229842919593	0.00125229842919593	286676.5	0.500903342366757	0.33413002971488	0.774143236225337	0.1806684733514	0
Endothelial	HiMyc_miR21KO_vs_HiMyc	Kif1c	Hi-Myc	0.179779443928401	-0.044048933658659	272029.5	0.475310971678382	0.0316571610133577	0.199374947963866	22.7642276422764	27.2727272727273
Endothelial	HiMyc_miR21KO_vs_HiMyc	Zfp3	Hi-Myc	0.000626149214597963	-0.00283953641253561	285310.5	0.498516561567937	0.195011758455281	0.60123622198914	0.0903342366757001	0.386847195357834
Endothelial	HiMyc_miR21KO_vs_HiMyc	Rabep1	Hi-Myc	0.372648809413785	-0.0269178919342442	280579	0.49024931899867	0.473964174631181	0.888649248829274	41.1924119241192	41.5860735009671
Endothelial	HiMyc_miR21KO_vs_HiMyc	Nup88	Hi-Myc	0.125420043585293	-0.0242354771439501	279946.5	0.48914416610317	0.276689955910176	0.727940114050259	16.1698283649503	17.9883945841393
Endothelial	HiMyc_miR21KO_vs_HiMyc	Rpain	Hi-Myc	0.17311480173488	-0.0290562375194978	277505	0.484878188562672	0.175748903009306	0.567664013867206	21.4995483288166	24.1779497098646
Endothelial	HiMyc_miR21KO_vs_HiMyc	C1qbp	Hi-Myc	0.601773356005456	-0.0410786357746099	275500.5	0.481375771204521	0.20421059093556	0.618027419033405	58.9882565492322	63.4429400386847
Endothelial	HiMyc_miR21KO_vs_HiMyc	Dhx33	Hi-Myc	0.125653451608875	-0.0653384483758453	268763	0.469603490361145	0.00315643311524891	0.0321477804624475	16.4408310749774	21.6634429400387
Endothelial	HiMyc_miR21KO_vs_HiMyc	Derl2	Hi-Myc	0.119100251058882	0.0100449005558877	291220	0.508842096802657	0.348273986961902	0.794125905390466	15.1761517615176	13.3462282398453
Endothelial	HiMyc_miR21KO_vs_HiMyc	Mis12	Hi-Myc	0.13845155689704	-0.0272924863983914	276788.5	0.48362626437354	0.11552053719514	0.476509407639062	17.6151761517615	20.6963249516441
Endothelial	HiMyc_miR21KO_vs_HiMyc	6330403K07Rik	Hi-Myc	0.000626149214597963	0.000626149214597963	286418	0.500451671183379	0.495193029291283	0.888649248829274	0.0903342366757001	0
Endothelial	HiMyc_miR21KO_vs_HiMyc	Pitpnm3	Hi-Myc	0.0126293826981529	0.00190370098736074	286651	0.500858786795476	0.801169927445194	1	1.7163504968383	1.54738878143133
Endothelial	HiMyc_miR21KO_vs_HiMyc	4933427D14Rik	Hi-Myc	0.00250459685839185	-0.00442677439587528	284975.5	0.497931223670715	0.267606219481018	0.712431854290432	0.3613369467028	0.773694390715667
Endothelial	HiMyc_miR21KO_vs_HiMyc	Txndc17	Hi-Myc	0.778190763566373	-0.0449659012461482	274332	0.479334077673465	0.166683626888202	0.560239137692441	72.9900632339657	74.8549323017408
Endothelial	HiMyc_miR21KO_vs_HiMyc	Med31	Hi-Myc	0.274604169695249	-0.0368303777844003	274549	0.479713236848681	0.113217942529993	0.470065841069845	32.3396567299006	35.7833655705996
Endothelial	HiMyc_miR21KO_vs_HiMyc	Xaf1	Hi-Myc	0.46220523813467	-0.0693603430175387	271442	0.474284446261613	0.0682319056597518	0.335134826869571	46.8834688346883	48.936170212766
Endothelial	HiMyc_miR21KO_vs_HiMyc	Smtnl2	Hi-Myc	0.00474931831258156	0.000727187671034483	286310	0.500262965234423	0.899929608962626	1	0.632339656729901	0.580270793036751
Endothelial	HiMyc_miR21KO_vs_HiMyc	Mybbp1a	Hi-Myc	0.580011299964135	-0.0816158061959772	265043	0.463103618786027	0.0115182040694279	0.0920348044750303	54.83288166215	60.541586073501
Endothelial	HiMyc_miR21KO_vs_HiMyc	Spns2	Hi-Myc	0.301551236002051	-0.118958882084972	253215	0.442436822820839	1.46952835321425e-05	0.000281926347103446	34.9593495934959	43.9071566731141
Endothelial	HiMyc_miR21KO_vs_HiMyc	Spns3	Hi-Myc	0.00125229842919593	0.00125229842919593	286676.5	0.500903342366757	0.33413002971488	0.774143236225337	0.1806684733514	0
Endothelial	HiMyc_miR21KO_vs_HiMyc	Ube2g1	Hi-Myc	0.408544913473027	-0.0494000358150588	273994	0.478743497944328	0.126916602055577	0.500010984580868	44.9864498644986	46.42166344294
Endothelial	HiMyc_miR21KO_vs_HiMyc	Ankfy1	Hi-Myc	0.179175738291036	-0.0716951059196415	265822	0.46446474780673	0.00205756445021201	0.0224507220067244	22.3125564588979	28.8201160541586
Endothelial	HiMyc_miR21KO_vs_HiMyc	Cyb5d2	Hi-Myc	0.0356434266402691	0.00167003092399943	287094.5	0.501633704280305	0.77171297138702	1	4.7877145438121	4.44874274661509
Endothelial	HiMyc_miR21KO_vs_HiMyc	Zzef1	Hi-Myc	0.196688094406556	-0.0980294012371804	257375	0.449705496410219	2.04387771779975e-05	0.000379283676730087	23.0352303523035	32.3017408123791
Endothelial	HiMyc_miR21KO_vs_HiMyc	Atp2a3	Hi-Myc	0.066788227451437	-0.00394297186434922	282880.5	0.494270677716448	0.396490489879932	0.866954755565937	6.50406504065041	7.73694390715667
Endothelial	HiMyc_miR21KO_vs_HiMyc	P2rx1	Hi-Myc	0	0	286159.5	0.5	1	1	0	0
Endothelial	HiMyc_miR21KO_vs_HiMyc	4732414G09Rik	Hi-Myc	0	0	286159.5	0.5	1	1	0	0
Endothelial	HiMyc_miR21KO_vs_HiMyc	Camkk1	Hi-Myc	0.0156537303649491	-0.00255976761452375	285414	0.498697404769019	0.746538942604059	1	2.2583559168925	2.51450676982592
Endothelial	HiMyc_miR21KO_vs_HiMyc	Ncbp3	Hi-Myc	0.143091472433989	-0.0322435172694841	279052.5	0.487582100192375	0.235874579499665	0.661502538078749	18.3378500451671	20.1160541586073
Endothelial	HiMyc_miR21KO_vs_HiMyc	Itgae	Hi-Myc	0.00187844764379389	-0.00482510342545123	285273	0.498451038668994	0.338203922608611	0.77933393855473	0.2710027100271	0.580270793036751
Endothelial	HiMyc_miR21KO_vs_HiMyc	Emc6	Hi-Myc	0.513976953654918	-0.00912095765395915	282051	0.492821311191835	0.6181703513559	0.987475749500371	54.0198735320687	54.3520309477756
Endothelial	HiMyc_miR21KO_vs_HiMyc	Tax1bp3	Hi-Myc	0.308111312155417	-0.0199703857160136	280502.5	0.490115652284827	0.450345905227122	0.888649248829274	35.5013550135501	36.9439071566731
Endothelial	HiMyc_miR21KO_vs_HiMyc	Ctns	Hi-Myc	0.0317218325660562	-0.000910852936364399	286095	0.499887300613819	0.983399444827435	1	4.2457091237579	4.25531914893617
Endothelial	HiMyc_miR21KO_vs_HiMyc	Shpk	Hi-Myc	0.00349701988338563	-0.00265008617144599	285237.5	0.498389010324662	0.415610147703377	0.888649248829274	0.4516711833785	0.773694390715667
Endothelial	HiMyc_miR21KO_vs_HiMyc	Trpv3	Hi-Myc	0.000626149214597963	-0.00339598142694911	284757.5	0.497550317218195	0.0636990838531003	0.320313818718056	0.0903342366757001	0.580270793036751
Endothelial	HiMyc_miR21KO_vs_HiMyc	Aspa	Hi-Myc	0.00813993978977352	0.00277709893437743	287049.5	0.501555076801574	0.554771674445081	0.948913329504668	1.0840108401084	0.773694390715667
Endothelial	HiMyc_miR21KO_vs_HiMyc	Rap1gap2	Hi-Myc	0.00548186593337318	0.00280044550567513	286865	0.501232704138776	0.533414445858386	0.929799011332896	0.632339656729901	0.386847195357834
Endothelial	HiMyc_miR21KO_vs_HiMyc	E130309D14Rik	Hi-Myc	0	0	286159.5	0.5	1	1	0	0
Endothelial	HiMyc_miR21KO_vs_HiMyc	Cluh	Hi-Myc	0.136962846074823	-0.0458577770861512	271499	0.474384041068006	0.013986829584674	0.10729850264033	17.0731707317073	22.0502901353965
Endothelial	HiMyc_miR21KO_vs_HiMyc	Pafah1b1	Hi-Myc	1.26863434901959	-0.175673836293979	239813.5	0.419020686016016	1.02947558806211e-07	2.91563536828503e-06	91.9602529358627	96.5183752417795
Endothelial	HiMyc_miR21KO_vs_HiMyc	Mettl16	Hi-Myc	0.227344188091159	-0.0573988050298034	270418.5	0.472496107939803	0.0255403025722361	0.169966547054847	28.1842818428184	32.495164410058
Endothelial	HiMyc_miR21KO_vs_HiMyc	Mnt	Hi-Myc	0.121497430077133	-0.0145231683285982	283272	0.49495473678141	0.608188552289506	0.976843457856981	15.9891598915989	16.6344294003868
Endothelial	HiMyc_miR21KO_vs_HiMyc	Sgsm2	Hi-Myc	0.0209821193003138	-0.0167855868724809	279553.5	0.48845748612225	0.0175986515259384	0.128317292342779	2.710027100271	5.02901353965184
Endothelial	HiMyc_miR21KO_vs_HiMyc	Tsr1	Hi-Myc	0.234845737443771	-0.0373143013052603	278556	0.486714577010374	0.278242694964927	0.73046168491865	28.6359530261969	29.9806576402321
Endothelial	HiMyc_miR21KO_vs_HiMyc	Srr	Hi-Myc	0.0220216209171224	0.000342437310515961	286627	0.500816852140153	0.857911683027298	1	3.0713640469738	2.90135396518375
Endothelial	HiMyc_miR21KO_vs_HiMyc	Smg6	Hi-Myc	0.264736254890251	-0.012703051599205	286126	0.499941466210278	0.996329711351928	1	31.616982836495	29.9806576402321
Endothelial	HiMyc_miR21KO_vs_HiMyc	Hic1	Hi-Myc	0.162719938136247	-0.0393267105502723	276888	0.483800118465401	0.132503734335384	0.509995970586861	19.3315266485998	22.2437137330754
Endothelial	HiMyc_miR21KO_vs_HiMyc	Ovca2	Hi-Myc	0.00563534293138167	0.0016132122898346	286825.5	0.501163686685223	0.610322088450892	0.977962180460351	0.813008130081301	0.580270793036751
Endothelial	HiMyc_miR21KO_vs_HiMyc	Dph1	Hi-Myc	0.00187844764379389	0.00187844764379389	286935	0.501355013550135	0.236555720115465	0.661502538078749	0.2710027100271	0
Endothelial	HiMyc_miR21KO_vs_HiMyc	Rtn4rl1	Hi-Myc	0.0145078303419468	0.00914498948655072	289636.5	0.506075283189969	0.0692950407192544	0.338853477771631	1.9873532068654	0.773694390715667
Endothelial	HiMyc_miR21KO_vs_HiMyc	Rpa1	Hi-Myc	0.0596028150155642	0.00551876609155925	288960.5	0.504894123731695	0.484490122184949	0.888649248829274	7.76874435411021	6.76982591876209
Endothelial	HiMyc_miR21KO_vs_HiMyc	Smyd4	Hi-Myc	0.0124646839115279	0.00553331265726071	288585.5	0.504238894742268	0.168817349198085	0.560239137692441	1.6260162601626	0.773694390715667
Endothelial	HiMyc_miR21KO_vs_HiMyc	Serpinf1	Hi-Myc	0.0748365659557336	0.0179681091484816	288418	0.503946225793657	0.547323581979877	0.943182978447796	6.68473351400181	5.99613152804642
Endothelial	HiMyc_miR21KO_vs_HiMyc	Wdr81	Hi-Myc	0.027656963848504	-0.00474790146889456	284524.5	0.497143201606097	0.58723458776539	0.954451183749535	3.8843721770551	4.44874274661509
Endothelial	HiMyc_miR21KO_vs_HiMyc	Tlcd2	Hi-Myc	0.134791877094924	-0.0786965577072558	262877	0.459319016143095	9.20451850471827e-05	0.00147908406545756	16.0794941282746	23.7911025145068
Endothelial	HiMyc_miR21KO_vs_HiMyc	Prpf8	Hi-Myc	0.359076880150036	-0.0513712388384962	273192.5	0.477343055184259	0.0969148248998419	0.42042229637521	41.1924119241192	43.9071566731141
Endothelial	HiMyc_miR21KO_vs_HiMyc	Rilp	Hi-Myc	0.0263463650388767	0.00309865103339925	288176.5	0.503524258324466	0.452585585326476	0.888649248829274	3.4327009936766	2.70793036750484
Endothelial	HiMyc_miR21KO_vs_HiMyc	Scarf1	Hi-Myc	0.207931523570727	0.0234393825553334	296957	0.518866226702241	0.0994790082608392	0.427794692080827	25.293586269196	20.889748549323
Endothelial	HiMyc_miR21KO_vs_HiMyc	Slc43a2	Hi-Myc	0.0522793776755428	0.00892101046232999	288494	0.504079018868848	0.524408758099957	0.921798642526475	6.41373080397471	5.60928433268859
Endothelial	HiMyc_miR21KO_vs_HiMyc	Pitpna	Hi-Myc	0.972578927531546	-0.0246382790915278	281714.5	0.492233352378656	0.607272851628702	0.976170642659563	80.8491418247516	82.5918762088975
Endothelial	HiMyc_miR21KO_vs_HiMyc	Inpp5k	Hi-Myc	0.113452666904937	-0.0263622419573196	279196	0.487832834485663	0.206821985040095	0.622433514283746	14.7244805781391	16.8278529980658
Endothelial	HiMyc_miR21KO_vs_HiMyc	Myo1c	Hi-Myc	0.440433690195459	-0.130488819916029	253832.5	0.443515766556763	6.88458595096189e-05	0.0011434313752269	47.3351400180668	53.7717601547389
Endothelial	HiMyc_miR21KO_vs_HiMyc	Crk	Hi-Myc	0.809253854918331	-0.287528107256795	212528.5	0.371346224745291	1.41791818620461e-17	1.57748486438419e-15	72.5383920505872	81.6247582205029
Endothelial	HiMyc_miR21KO_vs_HiMyc	Ywhae	Hi-Myc	1.76095883792237	-0.13880758914372	233647	0.408246100513874	2.01374538183494e-09	7.56439541493151e-08	98.9159891598916	98.8394584139265
Endothelial	HiMyc_miR21KO_vs_HiMyc	Doc2b	Hi-Myc	0.00824633819596718	-0.00650147415637208	282931	0.494358915220358	0.0670577731625874	0.330554897722594	0.993676603432701	2.12765957446809
Endothelial	HiMyc_miR21KO_vs_HiMyc	Rph3al	Hi-Myc	0.0289092622776999	-0.0254026068313271	277804.5	0.485401498115561	0.0104088060875899	0.0854610025242372	3.8843721770551	6.76982591876209
Endothelial	HiMyc_miR21KO_vs_HiMyc	Fam101b	Hi-Myc	0	0	286159.5	0.5	1	1	0	0
Endothelial	HiMyc_miR21KO_vs_HiMyc	Vps53	Hi-Myc	0.114396991904168	-0.0183617129743479	281344	0.491585986137102	0.381074369727115	0.843960495751489	14.8148148148148	16.247582205029
Endothelial	HiMyc_miR21KO_vs_HiMyc	Glod4	Hi-Myc	0.177922420427893	-0.00656972058750133	286096.5	0.499889921529776	0.992196452993568	1	22.4932249322493	22.0502901353965
Endothelial	HiMyc_miR21KO_vs_HiMyc	Fam57a	Hi-Myc	0.0396131187402442	-0.0132572355105643	282485.5	0.493580503180918	0.29249519100918	0.756559185657697	5.14905149051491	6.38297872340426
Endothelial	HiMyc_miR21KO_vs_HiMyc	Gemin4	Hi-Myc	0.00313074607298982	0.00179003585914079	286898.5	0.501291237928498	0.42470847304869	0.888649248829274	0.4516711833785	0.193423597678917
Endothelial	HiMyc_miR21KO_vs_HiMyc	Dbil5	Hi-Myc	0.00187844764379389	0.00187844764379389	286935	0.501355013550135	0.236555720115465	0.661502538078749	0.2710027100271	0
Endothelial	HiMyc_miR21KO_vs_HiMyc	Rnmtl1	Hi-Myc	0	0	286159.5	0.5	1	1	0	0
Endothelial	HiMyc_miR21KO_vs_HiMyc	Nxn	Hi-Myc	0.231030541775752	-0.0111383493314336	285454.5	0.498768169499877	0.918929814441712	1	28.1842818428184	27.4661508704062
Endothelial	HiMyc_miR21KO_vs_HiMyc	Timm22	Hi-Myc	0.143520070428203	-0.0110426507863927	284437.5	0.49699118848055	0.773304826269907	1	18.6991869918699	18.9555125725338
Endothelial	HiMyc_miR21KO_vs_HiMyc	Abr	Hi-Myc	0.0967482131345623	-0.0213634840359839	279314	0.488039013207669	0.181678316481164	0.577484570899504	12.1951219512195	14.5067698259188
Endothelial	HiMyc_miR21KO_vs_HiMyc	Gosr1	Hi-Myc	0.087046982051681	-0.0279516824062267	277404.5	0.484702587193506	0.0854931339153145	0.39108525473124	11.8337850045167	14.7001934235977
Endothelial	HiMyc_miR21KO_vs_HiMyc	Cpd	Hi-Myc	0.646838595090066	-0.185087806376385	239839	0.419065241587297	5.04885240971869e-08	1.51478601588102e-06	61.6982836495032	69.4390715667311
Endothelial	HiMyc_miR21KO_vs_HiMyc	Tmigd1	Hi-Myc	0.014141556531551	0.00933516069056841	290176.5	0.507018812934744	0.0323921811285386	0.202686489666517	1.9873532068654	0.580270793036751
Endothelial	HiMyc_miR21KO_vs_HiMyc	Blmh	Hi-Myc	0.289192950496717	-0.0234815025524119	282540	0.493675729794048	0.622333031879522	0.99214862236974	33.6946702800361	33.2688588007737
Endothelial	HiMyc_miR21KO_vs_HiMyc	Slc6a4	Hi-Myc	0.00313074607298982	-0.00435707019569082	284682	0.497418397781657	0.215634134543351	0.640429799003959	0.4516711833785	0.967117988394584
Endothelial	HiMyc_miR21KO_vs_HiMyc	Nsrp1	Hi-Myc	0.276151234830301	-0.0195234149125518	283001	0.494481224631718	0.661103492439904	1	31.3459801264679	31.5280464216634
Endothelial	HiMyc_miR21KO_vs_HiMyc	Efcab5	Hi-Myc	0.00626149214597963	0.000898651290583538	286530.5	0.500648239880207	0.792681099932903	1	0.903342366757001	0.773694390715667
Endothelial	HiMyc_miR21KO_vs_HiMyc	Ssh2	Hi-Myc	0.316109203237655	-0.0938022486792279	262848.5	0.459269218739899	0.00218198005730758	0.0235540391330157	36.0433604336043	41.3926499032882
Endothelial	HiMyc_miR21KO_vs_HiMyc	Coro6	Hi-Myc	0.00125229842919593	-0.00142912199850212	285569.5	0.498969106389968	0.435421040962505	0.888649248829274	0.1806684733514	0.386847195357834
Endothelial	HiMyc_miR21KO_vs_HiMyc	Ankrd13b	Hi-Myc	0.0209708975116972	0.00197313433278882	286967	0.5014109264239	0.744450088976966	1	2.8003613369467	2.51450676982592
Endothelial	HiMyc_miR21KO_vs_HiMyc	2210008F06Rik	Hi-Myc	0	0	286159.5	0.5	1	1	0	0
Endothelial	HiMyc_miR21KO_vs_HiMyc	Git1	Hi-Myc	0.524366397701957	-0.0651591572956417	269281	0.470508580005207	0.0417421066344164	0.239496489556448	56.0072267389341	55.705996131528
Endothelial	HiMyc_miR21KO_vs_HiMyc	Trp53i13	Hi-Myc	0.0554203261032018	0.00748338323402845	289287.5	0.505465483410476	0.431321209428481	0.888649248829274	7.67841011743451	6.57640232108317
Endothelial	HiMyc_miR21KO_vs_HiMyc	Taok1	Hi-Myc	0.575455200091382	-0.223668694107377	232715.5	0.406618511704137	2.2646299904529e-10	1.01458914331427e-08	57.542908762421	66.5377176015474
Endothelial	HiMyc_miR21KO_vs_HiMyc	Nufip2	Hi-Myc	0.941374937690794	-0.39249028791456	198411	0.346679037389987	5.62389366634506e-24	1.11766474811842e-21	75.9710930442638	88.0077369439072
Endothelial	HiMyc_miR21KO_vs_HiMyc	Myo18a	Hi-Myc	0.251409974872648	-0.0639394656506596	270915	0.473363631121804	0.0333545423687758	0.206430614628367	29.810298102981	33.2688588007737
Endothelial	HiMyc_miR21KO_vs_HiMyc	Phf12	Hi-Myc	0.190672634192152	-0.0247806744712429	280739.5	0.490529757006145	0.413449431575537	0.888003526971586	24.390243902439	25.531914893617
Endothelial	HiMyc_miR21KO_vs_HiMyc	Dhrs13	Hi-Myc	0.0091323628147673	-0.00159331889602489	285354.5	0.498593441769363	0.648097653115772	1	1.2646793134598	1.54738878143133
Endothelial	HiMyc_miR21KO_vs_HiMyc	Flot2	Hi-Myc	0.129033870731398	-0.0608189283282125	265497.5	0.463897756321212	0.00049482077602866	0.00659723204370321	16.1698283649503	23.21083172147
Endothelial	HiMyc_miR21KO_vs_HiMyc	Eral1	Hi-Myc	0.0201431732733285	-0.00745529620308753	283107.5	0.494667309664715	0.251208701961002	0.687027139261023	2.8003613369467	3.86847195357834
Endothelial	HiMyc_miR21KO_vs_HiMyc	Fam222b	Hi-Myc	0.21946310427164	-0.0370528901031818	277203.5	0.484351384455173	0.196650942209959	0.602758727691269	27.4616079494128	29.7872340425532
Endothelial	HiMyc_miR21KO_vs_HiMyc	Traf4	Hi-Myc	0.0647665051643038	0.0166017421101085	291774.5	0.509810962068357	0.162664825267727	0.554261799109788	8.13008130081301	6.18955512572534
Endothelial	HiMyc_miR21KO_vs_HiMyc	Nek8	Hi-Myc	0.0123695072939508	-0.0133318069542027	281400	0.49168383366619	0.0316191914640791	0.199243750656577	1.6260162601626	3.28820116054159
Endothelial	HiMyc_miR21KO_vs_HiMyc	Tlcd1	Hi-Myc	0.0281296360650935	-0.00718446986502515	284540.5	0.49717115804298	0.582580675657247	0.948981780591281	3.7037037037037	4.25531914893617
Endothelial	HiMyc_miR21KO_vs_HiMyc	Rpl23a	Hi-Myc	2.35004211992144	-0.264620676732868	203999.5	0.356443696609758	8.72783157957566e-21	1.30928735411802e-18	100	100
Endothelial	HiMyc_miR21KO_vs_HiMyc	Rab34	Hi-Myc	0.0197768994629327	-0.0130595781394064	282497	0.493600596869927	0.172541707177946	0.562368905985648	2.8003613369467	4.06189555125725
Endothelial	HiMyc_miR21KO_vs_HiMyc	Proca1	Hi-Myc	0.00261099526458551	0.00127028505073649	286382.5	0.500389642839046	0.768465469228448	1	0.2710027100271	0.193423597678917
Endothelial	HiMyc_miR21KO_vs_HiMyc	Supt6	Hi-Myc	0.625841023695891	-0.0461287287813242	275631	0.481603790892841	0.211208134745717	0.631395209388387	59.8915989159892	60.1547388781431
Endothelial	HiMyc_miR21KO_vs_HiMyc	Sdf2	Hi-Myc	0.523903168840349	-0.0854246346399714	263594.5	0.460572687609532	0.00656371391729476	0.0592696994193933	55.736224028907	58.027079303675
Endothelial	HiMyc_miR21KO_vs_HiMyc	2610507B11Rik	Hi-Myc	0.43309716201133	-0.0936946972713188	260848	0.455773790490967	0.00171641001045707	0.0192151976712315	46.5221318879855	51.063829787234
Endothelial	HiMyc_miR21KO_vs_HiMyc	Spag5	Hi-Myc	0.00699403976677126	0.00565332955292224	288192	0.503551341122696	0.104221980912987	0.443029159083869	0.903342366757001	0.193423597678917
Endothelial	HiMyc_miR21KO_vs_HiMyc	Aldoc	Hi-Myc	0.00375689528758778	-0.000265235353959291	286050	0.499808673135087	0.923289238950707	1	0.5420054200542	0.580270793036751
Endothelial	HiMyc_miR21KO_vs_HiMyc	Pigs	Hi-Myc	0.014141556531551	-0.0107754925171669	281881.5	0.492525147688614	0.0703167208118021	0.340413156842811	1.9873532068654	3.4816247582205
Endothelial	HiMyc_miR21KO_vs_HiMyc	Unc119	Hi-Myc	0.0091323628147673	-0.000252608682175866	285907.5	0.499559686119105	0.883927431032388	1	1.2646793134598	1.35396518375242
Endothelial	HiMyc_miR21KO_vs_HiMyc	Foxn1	Hi-Myc	0.00500919371678371	-0.000353647138612388	286013.5	0.49974489751345	0.91128474196091	1	0.722673893405601	0.773694390715667
Endothelial	HiMyc_miR21KO_vs_HiMyc	Slc46a1	Hi-Myc	0.000626149214597963	-0.00283953641253561	285310.5	0.498516561567937	0.195011758455281	0.60123622198914	0.0903342366757001	0.386847195357834
Endothelial	HiMyc_miR21KO_vs_HiMyc	Tmem199	Hi-Myc	0.0570388983427935	0.00586409003150862	288477	0.50404931515466	0.564390997240992	0.948913329504668	7.76874435411021	6.96324951644101
Endothelial	HiMyc_miR21KO_vs_HiMyc	Poldip2	Hi-Myc	0.108963223996557	-0.0215216446540976	280867	0.49075253486255	0.331491121146954	0.774143236225337	14.453477868112	16.0541586073501
Endothelial	HiMyc_miR21KO_vs_HiMyc	Tnfaip1	Hi-Myc	0.624340241463514	-0.0368557731327018	276727	0.483518806819274	0.262493938973963	0.704455332005977	60.252935862692	58.6073500967118
Endothelial	HiMyc_miR21KO_vs_HiMyc	Ift20	Hi-Myc	0.532506597925991	0.00230069442558267	289223.5	0.505353657662947	0.71061241040115	1	54.83288166215	53.1914893617021
Endothelial	HiMyc_miR21KO_vs_HiMyc	Tmem97	Hi-Myc	0.0392939235216632	0.0183990051144923	293617.5	0.513031194141729	0.0205851537632173	0.145481598912494	5.51038843721771	2.90135396518375
Endothelial	HiMyc_miR21KO_vs_HiMyc	Nlk	Hi-Myc	0.132036587753052	-0.0505321871377963	271484	0.474357831908429	0.0133564323762728	0.103383410656822	16.8925022583559	21.6634429400387
Endothelial	HiMyc_miR21KO_vs_HiMyc	Fam58b	Hi-Myc	0	0	286159.5	0.5	1	1	0	0
Endothelial	HiMyc_miR21KO_vs_HiMyc	Lyrm9	Hi-Myc	0.0157601287711427	0.00614733708917756	288771	0.504563014682371	0.196022323738076	0.601640364387405	2.0776874435411	1.1605415860735
Endothelial	HiMyc_miR21KO_vs_HiMyc	Lgals9	Hi-Myc	0.789233181387601	-0.0742948992507518	272789.5	0.476638902430288	0.118092485294728	0.483090511624389	65.9439927732611	65.9574468085106
Endothelial	HiMyc_miR21KO_vs_HiMyc	Ksr1	Hi-Myc	0.0367422480714565	-0.0210353066647041	278785.5	0.487115577151903	0.0355493817779155	0.217017222057591	4.7877145438121	7.35009671179884
Endothelial	HiMyc_miR21KO_vs_HiMyc	Wsb1	Hi-Myc	0.825489924145225	-0.469025328176925	185925	0.324862532958018	5.27953311176073e-31	1.91812037366657e-28	69.0153568202349	86.2669245647969
Endothelial	HiMyc_miR21KO_vs_HiMyc	Nf1	Hi-Myc	0.324993877938381	-0.115513107324949	254338.5	0.444399888873163	3.72880430539727e-05	0.000656834528099222	37.3080397470641	45.8413926499033
Endothelial	HiMyc_miR21KO_vs_HiMyc	Evi2a	Hi-Myc	0.00662776595637544	0.00662776595637544	288486	0.504065040650406	0.0398975803982803	0.231927372960747	0.813008130081301	0
Endothelial	HiMyc_miR21KO_vs_HiMyc	Rab11fip4	Hi-Myc	0.00250459685839185	-0.000961088768741716	286084.5	0.499868954202115	0.935815228352766	1	0.3613369467028	0.386847195357834
Endothelial	HiMyc_miR21KO_vs_HiMyc	Gm11205	Hi-Myc	0.000626149214597963	-0.00149882619868658	285864	0.499483679556331	0.581198564044449	0.948913329504668	0.0903342366757001	0.193423597678917
Endothelial	HiMyc_miR21KO_vs_HiMyc	9130204K15Rik	Hi-Myc	0	0	286159.5	0.5	1	1	0	0
Endothelial	HiMyc_miR21KO_vs_HiMyc	Utp6	Hi-Myc	0.111892395045776	-0.0388760157122942	273758	0.478331140500315	0.0269202499677942	0.17632384570455	14.7244805781391	18.7620889748549
Endothelial	HiMyc_miR21KO_vs_HiMyc	Suz12	Hi-Myc	0.332519963668524	-0.111702124558719	255084	0.445702484104145	5.60639207992121e-05	0.000950144523632127	36.9467028003613	45.2611218568665
Endothelial	HiMyc_miR21KO_vs_HiMyc	Crlf3	Hi-Myc	0.0670102071845461	-0.0088560128016142	284395.5	0.496917802833734	0.687973298124991	1	8.94308943089431	9.47775628626692
Endothelial	HiMyc_miR21KO_vs_HiMyc	Atad5	Hi-Myc	0.0127357811043466	0.00580440985007945	288334	0.503799454500025	0.206963834428463	0.622632045300896	1.5356820234869	0.773694390715667
Endothelial	HiMyc_miR21KO_vs_HiMyc	Tefm	Hi-Myc	0.0157601287711427	0.002909471647066	287379	0.502130804673617	0.570988044960179	0.948913329504668	2.1680216802168	1.74081237911025
Endothelial	HiMyc_miR21KO_vs_HiMyc	Adap2	Hi-Myc	0.00500919371678371	0.00154350808965014	287116.5	0.501672144381018	0.422629580510512	0.888649248829274	0.722673893405601	0.386847195357834
Endothelial	HiMyc_miR21KO_vs_HiMyc	Adap2os	Hi-Myc	0.00187844764379389	0.00187844764379389	286935	0.501355013550135	0.236555720115465	0.661502538078749	0.2710027100271	0
Endothelial	HiMyc_miR21KO_vs_HiMyc	Rnf135	Hi-Myc	0.0288028638715063	-0.0103055525151374	282506.5	0.493617196004326	0.250723735865098	0.686265839474426	4.1553748870822	5.41586073500967
Endothelial	HiMyc_miR21KO_vs_HiMyc	Rhot1	Hi-Myc	0.200973340607154	-0.0360519140649575	276330.5	0.482826011367786	0.145763934217197	0.514778705713587	25.293586269196	27.852998065764
Endothelial	HiMyc_miR21KO_vs_HiMyc	Rhbdl3	Hi-Myc	0.00313074607298982	-0.0030163599818418	285235.5	0.498385515770051	0.414598208803923	0.888649248829274	0.4516711833785	0.773694390715667
Endothelial	HiMyc_miR21KO_vs_HiMyc	5730455P16Rik	Hi-Myc	0.0275034868504955	0.00448359303004012	287901	0.5030428834269	0.534998987004639	0.929799011332896	3.7037037037037	3.09477756286267
Endothelial	HiMyc_miR21KO_vs_HiMyc	Zfp207	Hi-Myc	0.556192527858715	-0.120983523780384	255518	0.446460802454575	0.000250020533727782	0.00358749461987966	56.7299006323397	61.5087040618955
Endothelial	HiMyc_miR21KO_vs_HiMyc	Psmd11	Hi-Myc	0.899445080519656	-0.0703818397298897	267469.5	0.467343387166947	0.0304357201300882	0.193411140875871	76.9647696476965	77.5628626692456
Endothelial	HiMyc_miR21KO_vs_HiMyc	Cdk5r1	Hi-Myc	0.0354899496422606	-0.0182654744523529	280157	0.489511967975902	0.0805134268990068	0.374045594856285	4.69738030713641	6.76982591876209
Endothelial	HiMyc_miR21KO_vs_HiMyc	Myo1d	Hi-Myc	0.254255604096619	-0.0765864735729548	263861.5	0.461039210650005	0.00196593802557763	0.021562373981302	29.2682926829268	36.1702127659575
Endothelial	HiMyc_miR21KO_vs_HiMyc	Tmem98	Hi-Myc	0.0539081522698037	0.00976551985715541	290413	0.50743204401741	0.269148960918289	0.713887228865353	7.31707317073171	5.8027079303675
Endothelial	HiMyc_miR21KO_vs_HiMyc	Asic2	Hi-Myc	0	0	286159.5	0.5	1	1	0	0
Endothelial	HiMyc_miR21KO_vs_HiMyc	Ccl2	Hi-Myc	0.100044612010423	0.055038755027894	294542	0.51464655201033	0.024839949193348	0.166102179681544	7.31707317073171	4.44874274661509
Endothelial	HiMyc_miR21KO_vs_HiMyc	Ccl7	Hi-Myc	0.0478009219186441	0.0302687016830579	292307.5	0.510742260871996	0.0220389427044053	0.152197652439213	3.8843721770551	1.74081237911025
Endothelial	HiMyc_miR21KO_vs_HiMyc	Ccl11	Hi-Myc	0.0567597172706527	0.00434642424347006	286611	0.50078889570327	0.866602997163111	1	3.2520325203252	3.09477756286267
Endothelial	HiMyc_miR21KO_vs_HiMyc	Ccl12	Hi-Myc	0.00662776595637544	0.00662776595637544	288227.5	0.503613369467028	0.0527893054389021	0.28282629326681	0.722673893405601	0
Endothelial	HiMyc_miR21KO_vs_HiMyc	Ccl8	Hi-Myc	0.031225763638529	0.00876231483248704	287981.5	0.503183539249964	0.493431375690712	0.888649248829274	3.3423667570009	2.70793036750484
Endothelial	HiMyc_miR21KO_vs_HiMyc	Cct6b	Hi-Myc	0	0	286159.5	0.5	1	1	0	0
Endothelial	HiMyc_miR21KO_vs_HiMyc	Zfp830	Hi-Myc	0.266978937476545	-0.0293289338399865	277194	0.484334785320774	0.219452724786061	0.647135750097277	32.3396567299006	35.0096711798839
Endothelial	HiMyc_miR21KO_vs_HiMyc	Gm11423	Hi-Myc	0.014767705746149	-0.00288934721891036	285446	0.498753317642783	0.747452827261075	1	2.0776874435411	2.321083172147
Endothelial	HiMyc_miR21KO_vs_HiMyc	Lig3	Hi-Myc	0.0555267245093954	-0.00379533254053257	286216.5	0.500099594806393	0.988702737077975	1	7.40740740740741	7.35009671179884
Endothelial	HiMyc_miR21KO_vs_HiMyc	Rffl	Hi-Myc	0.0296418098984916	-0.0188515779850953	278971.5	0.487440570730659	0.0284575588648333	0.183906380968622	4.0650406504065	6.57640232108317
Endothelial	HiMyc_miR21KO_vs_HiMyc	Rad51d	Hi-Myc	0.0185246010337367	-0.00874524361328777	283644	0.495604723938922	0.325193035880062	0.774143236225337	2.6196928635953	3.4816247582205
Endothelial	HiMyc_miR21KO_vs_HiMyc	Nle1	Hi-Myc	0.073000602137707	-0.0206475035429857	279708	0.488727440465894	0.168396155613327	0.560239137692441	9.84643179765131	11.9922630560928
Endothelial	HiMyc_miR21KO_vs_HiMyc	Unc45b	Hi-Myc	0.271919628458229	0.0954499034520048	316527.5	0.553061317202469	1.44865633938938e-05	0.000278611722113168	32.2493224932249	22.0502901353965
Endothelial	HiMyc_miR21KO_vs_HiMyc	Slfn5	Hi-Myc	1.49631643729311	-0.588684576380736	183033.5	0.319810280630208	7.25572768231507e-32	2.8118363344865e-29	85.9981933152665	92.8433268858801
Endothelial	HiMyc_miR21KO_vs_HiMyc	Slfn9	Hi-Myc	0.0808612812478875	0.0418536695056132	296839	0.518660047980235	0.00723975912587489	0.0642514806087186	8.49141824751581	4.83558994197292
Endothelial	HiMyc_miR21KO_vs_HiMyc	Slfn8	Hi-Myc	0.117305103270906	0.0825474423552005	309449.5	0.540694088436694	3.32548506987026e-07	8.62993067462313e-06	12.4661246612466	4.44874274661509
Endothelial	HiMyc_miR21KO_vs_HiMyc	Slfn2	Hi-Myc	0.505076429546543	-0.25524082658048	235237	0.411024271429046	2.46569422792065e-10	1.08378680883953e-08	41.1020776874435	55.705996131528
Endothelial	HiMyc_miR21KO_vs_HiMyc	Pex12	Hi-Myc	0.043050818809251	-0.0176359765396296	281155.5	0.491256624365083	0.180262451404585	0.576216533506484	5.87172538392051	7.54352030947776
Endothelial	HiMyc_miR21KO_vs_HiMyc	Ap2b1	Hi-Myc	0.255660966520111	-0.0561769150170352	270962.5	0.473446626793799	0.035813559811338	0.218165284970718	30.8943089430894	34.6228239845261
Endothelial	HiMyc_miR21KO_vs_HiMyc	Mmp28	Hi-Myc	0.00187844764379389	-0.000246527769490655	286380	0.500385274645783	0.770993858258915	1	0.2710027100271	0.193423597678917
Endothelial	HiMyc_miR21KO_vs_HiMyc	Taf15	Hi-Myc	0.38831977030623	-0.0716468033374051	268412	0.468990196027041	0.0252053783728197	0.168170863106113	43.5411020776874	46.615087040619
Endothelial	HiMyc_miR21KO_vs_HiMyc	Ccl5	Hi-Myc	0.0463587113932862	0.0319395238703385	294142	0.513947641088274	0.00412466624811994	0.0399944702257235	4.3360433604336	1.54738878143133
Endothelial	HiMyc_miR21KO_vs_HiMyc	Ccl9	Hi-Myc	0.00736031357716707	0.00736031357716707	288744.5	0.504516711833785	0.0302598852660865	0.192506447372566	0.903342366757001	0
Endothelial	HiMyc_miR21KO_vs_HiMyc	Ccl6	Hi-Myc	0.0090117382505175	0.00767102803666848	288709	0.504454683489453	0.0606636496591404	0.310946662618295	1.0840108401084	0.193423597678917
Endothelial	HiMyc_miR21KO_vs_HiMyc	Ccl3	Hi-Myc	0.014460751750132	0.0117793313224339	289735.5	0.506248263643178	0.0212268675335219	0.148040529061023	1.4453477868112	0.193423597678917
Endothelial	HiMyc_miR21KO_vs_HiMyc	Ccl4	Hi-Myc	0.0257404106404351	0.0142304637302074	289811	0.506380183079716	0.0897033912311486	0.404262062412194	2.4390243902439	1.1605415860735
Endothelial	HiMyc_miR21KO_vs_HiMyc	Wfdc17	Hi-Myc	0.0204511467032929	0.00413480395208258	288929.5	0.504839958135236	0.217350454144466	0.643063081787394	2.5293586269196	1.54738878143133
Endothelial	HiMyc_miR21KO_vs_HiMyc	Wfdc18	Hi-Myc	0.0166942514157051	-0.15196449901174	248129	0.433550170446901	2.3400220488137e-26	5.49597905848649e-24	1.6260162601626	14.8936170212766
Endothelial	HiMyc_miR21KO_vs_HiMyc	Heatr6	Hi-Myc	0.074110645357511	0.000369400784635252	286882	0.501262407852963	0.872790624228204	1	9.75609756097561	9.47775628626692
Endothelial	HiMyc_miR21KO_vs_HiMyc	Gm12576	Hi-Myc	0	0	286159.5	0.5	1	1	0	0
Endothelial	HiMyc_miR21KO_vs_HiMyc	Hnf1b	Hi-Myc	0.00500919371678371	-0.000353647138612388	286013.5	0.49974489751345	0.91128474196091	1	0.722673893405601	0.773694390715667
Endothelial	HiMyc_miR21KO_vs_HiMyc	Ddx52	Hi-Myc	0.183997789643961	0.00319915444072305	290467	0.507526396991887	0.501629769653765	0.894647241049083	23.2158988256549	21.0831721470019
Endothelial	HiMyc_miR21KO_vs_HiMyc	Synrg	Hi-Myc	0.0822505851472846	-0.0581207687293851	268604	0.469325673269628	0.000597291354545075	0.0077805146083373	11.0207768744354	16.8278529980658
Endothelial	HiMyc_miR21KO_vs_HiMyc	Dusp14	Hi-Myc	0.0269837360420912	-0.0111147777712744	283230	0.494881351134595	0.300695530040705	0.769934199373029	3.2520325203252	4.25531914893617
Endothelial	HiMyc_miR21KO_vs_HiMyc	Tada2a	Hi-Myc	0.0116369596731592	-0.00311085267918011	284729.5	0.497501393453651	0.479006619698017	0.888649248829274	1.6260162601626	2.12765957446809
Endothelial	HiMyc_miR21KO_vs_HiMyc	Acaca	Hi-Myc	0.0481193323404135	-0.0128960878378586	280337	0.489826477890827	0.12717601851726	0.500891598833636	6.05239385727191	8.12379110251451
Endothelial	HiMyc_miR21KO_vs_HiMyc	Aatf	Hi-Myc	0.0687822564221464	-0.00387012620700602	287354.5	0.502087996379641	0.785609758021055	1	9.30442637759711	8.70406189555126
Endothelial	HiMyc_miR21KO_vs_HiMyc	Mrm1	Hi-Myc	0.0117433580793528	-0.00591369488570651	283913	0.496074741534005	0.266043892872107	0.710305729367577	1.5356820234869	2.321083172147
Endothelial	HiMyc_miR21KO_vs_HiMyc	Dhrs11	Hi-Myc	0.0170124272003387	-0.00712035664894376	283224.5	0.494871741109416	0.225340510981289	0.659488363392241	2.2583559168925	3.28820116054159
Endothelial	HiMyc_miR21KO_vs_HiMyc	Ggnbp2	Hi-Myc	0.548823147240826	-0.151680825699612	247251	0.432016060972989	3.26971426890082e-06	7.24760688088483e-05	55.2845528455285	63.0560928433269
Endothelial	HiMyc_miR21KO_vs_HiMyc	Pigw	Hi-Myc	0.0295354114922979	-0.00152874361125165	285849.5	0.499458344035407	0.919286370646422	1	4.1553748870822	4.25531914893617
Endothelial	HiMyc_miR21KO_vs_HiMyc	Myo19	Hi-Myc	0.0277633622546977	-0.0240708785265497	277607	0.485056410847796	0.00832180934574033	0.0717725188824756	3.7940379403794	6.76982591876209
Endothelial	HiMyc_miR21KO_vs_HiMyc	Znhit3	Hi-Myc	0.0458746108862238	-0.0097779684366522	282671.5	0.493905496759674	0.354597280444161	0.804242680929343	6.14272809394761	7.35009671179884
Endothelial	HiMyc_miR21KO_vs_HiMyc	Usp32	Hi-Myc	0.134918680210456	-0.0601502817011532	270102	0.471943094672726	0.00732959189242237	0.0647767657478544	17.2538392050587	22.2437137330754
Endothelial	HiMyc_miR21KO_vs_HiMyc	Appbp2	Hi-Myc	0.507964551742357	-0.155325092905291	244481	0.427176102837753	5.17677351039894e-07	1.30695263478606e-05	52.9358626919603	60.9284332688588
Endothelial	HiMyc_miR21KO_vs_HiMyc	Appbp2os	Hi-Myc	0.00125229842919593	-0.00221338719793764	285568.5	0.498967359112663	0.434642465833423	0.888649248829274	0.1806684733514	0.386847195357834
Endothelial	HiMyc_miR21KO_vs_HiMyc	Ppm1d	Hi-Myc	0.147549082342557	-0.0669161690214839	265297.5	0.463548300860185	0.000801249815165888	0.0100164842485146	18.6088527551942	25.531914893617
Endothelial	HiMyc_miR21KO_vs_HiMyc	Bcas3	Hi-Myc	0.0458633890976072	0.00384573209824349	287415.5	0.502194580295255	0.727043648558841	1	6.05239385727191	5.60928433268859
Endothelial	HiMyc_miR21KO_vs_HiMyc	Tbx2	Hi-Myc	0.0481674303661758	-0.00804159397111374	282801.5	0.494132642809342	0.366468789109077	0.822503116251377	5.96205962059621	7.15667311411992
Endothelial	HiMyc_miR21KO_vs_HiMyc	Brip1	Hi-Myc	0.0356434266402691	-0.0159870220410599	281766	0.492323337159871	0.193403378605344	0.60123622198914	4.69738030713641	6.18955512572534
Endothelial	HiMyc_miR21KO_vs_HiMyc	Brip1os	Hi-Myc	0.0340248544006773	-0.00184569654385484	285773.5	0.499325550960216	0.903520517002987	1	4.516711833785	4.642166344294
Endothelial	HiMyc_miR21KO_vs_HiMyc	Ints2	Hi-Myc	0.105595252598455	-0.0289117466937471	278273.5	0.486220971171672	0.130846507432202	0.509995970586861	12.646793134598	15.2804642166344
Endothelial	HiMyc_miR21KO_vs_HiMyc	Med13	Hi-Myc	0.784542256539203	-0.353916412795864	196874	0.343993472171988	4.01207632191038e-25	8.97007679202502e-23	71.093044263776	86.4603481624758
Endothelial	HiMyc_miR21KO_vs_HiMyc	Rnft1	Hi-Myc	0.0565191475343892	-0.040469811043964	273443	0.477780748149197	0.00367585764808081	0.0364482055578571	7.67841011743451	11.9922630560928
Endothelial	HiMyc_miR21KO_vs_HiMyc	Rps6kb1	Hi-Myc	0.455113453998714	-0.114789810570424	254783	0.445176553635298	0.000117598332839623	0.00184756515891008	47.6964769647696	55.3191489361702
Endothelial	HiMyc_miR21KO_vs_HiMyc	Tubd1	Hi-Myc	0.00887248741056515	0.0061910669828671	288415	0.503940983961742	0.122120553180767	0.494522309745595	1.1743450767841	0.386847195357834
Endothelial	HiMyc_miR21KO_vs_HiMyc	Vmp1	Hi-Myc	0.472433418011185	-0.372355254151239	193661.5	0.338380343829228	1.30202969201078e-28	3.64756559019695e-26	49.7741644083108	73.6943907156673
Endothelial	HiMyc_miR21KO_vs_HiMyc	Ptrh2	Hi-Myc	0.0553732475113869	-0.0104485685078678	282180.5	0.493047583602851	0.329602455442239	0.774143236225337	7.31707317073171	8.70406189555126
Endothelial	HiMyc_miR21KO_vs_HiMyc	Cltc	Hi-Myc	1.30589752034784	-0.0401600094280063	276806	0.48365684172638	0.282984541043684	0.73843469356417	92.5022583559169	93.6170212765958
Endothelial	HiMyc_miR21KO_vs_HiMyc	Dhx40	Hi-Myc	0.310058469036168	0.00507518219402303	289194.5	0.505302986621098	0.681747898546821	1	34.8690153568202	33.0754352030948
Endothelial	HiMyc_miR21KO_vs_HiMyc	Ypel2	Hi-Myc	1.12358101742727	0.119310103839648	310915	0.543254723327375	0.00435579198990151	0.0419556235912138	75.9710930442638	66.7311411992263
Endothelial	HiMyc_miR21KO_vs_HiMyc	Gdpd1	Hi-Myc	0.150977805992698	0.0403539250908326	296485	0.518041511814216	0.0644561590391962	0.322794445397241	16.8925022583559	13.5396518375242
Endothelial	HiMyc_miR21KO_vs_HiMyc	Smg8	Hi-Myc	0.105605454953124	-0.00188136515099957	285946.5	0.499627829934005	0.967927406147841	1	13.9114724480578	13.926499032882
Endothelial	HiMyc_miR21KO_vs_HiMyc	Ska2	Hi-Myc	0.0116369596731592	-0.00713298332072718	283614	0.495552305619768	0.222566556983322	0.653671540100569	1.6260162601626	2.51450676982592
Endothelial	HiMyc_miR21KO_vs_HiMyc	Gm11491	Hi-Myc	0.00500919371678371	0.00232777328908566	287120.5	0.501679133490239	0.420694352033512	0.888649248829274	0.722673893405601	0.386847195357834
Endothelial	HiMyc_miR21KO_vs_HiMyc	Trim37	Hi-Myc	0.166488055212452	0.0196954595752855	293916	0.513552756417313	0.204098510996932	0.617986082190479	20.6865401987353	17.9883945841393
Endothelial	HiMyc_miR21KO_vs_HiMyc	Ppm1e	Hi-Myc	0.00313074607298982	-0.00167564976799278	285789	0.499352633758446	0.728905584559485	1	0.4516711833785	0.580270793036751
Endothelial	HiMyc_miR21KO_vs_HiMyc	Rad51c	Hi-Myc	0.00986491043555892	0.00584277979401185	288122.5	0.503429905349988	0.20602443557728	0.621327698828865	1.2646793134598	0.580270793036751
Endothelial	HiMyc_miR21KO_vs_HiMyc	Tex14	Hi-Myc	0.00125229842919593	-0.00299765239737316	285567.5	0.498965611835358	0.433865000460826	0.888649248829274	0.1806684733514	0.386847195357834
Endothelial	HiMyc_miR21KO_vs_HiMyc	Sept4	Hi-Myc	0.284827396956286	0.0127857579832084	288294	0.50372956340782	0.765017145721253	1	30.5329719963866	30.3675048355899
Endothelial	HiMyc_miR21KO_vs_HiMyc	Mtmr4	Hi-Myc	0.0170124272003387	-0.0257894949984606	276793	0.483634127121413	0.000685053892847419	0.00874732186517748	2.3486901535682	5.60928433268859
Endothelial	HiMyc_miR21KO_vs_HiMyc	Hsf5	Hi-Myc	0.00125229842919593	-0.00142912199850212	285569.5	0.498969106389968	0.435421040962505	0.888649248829274	0.1806684733514	0.386847195357834
Endothelial	HiMyc_miR21KO_vs_HiMyc	Rnf43	Hi-Myc	0.000626149214597963	-0.00339598142694911	284757.5	0.497550317218195	0.0636990838531003	0.320313818718056	0.0903342366757001	0.580270793036751
Endothelial	HiMyc_miR21KO_vs_HiMyc	Supt4a	Hi-Myc	0.400961394226947	0.0059119042960169	289564.5	0.505949479223999	0.667003323401372	1	45.0767841011743	43.1334622823985
Endothelial	HiMyc_miR21KO_vs_HiMyc	Mir142hg	Hi-Myc	0	-0.00134071021384902	285606	0.499032882011605	0.14375165969492	0.509995970586861	0	0.193423597678917
Endothelial	HiMyc_miR21KO_vs_HiMyc	Dynll2	Hi-Myc	0.365573819187493	-0.10068872132555	259179.5	0.452858458307343	0.000587404123376923	0.00767321386334844	40.3794037940379	46.8085106382979
Endothelial	HiMyc_miR21KO_vs_HiMyc	Gm11508	Hi-Myc	0.00412316909798359	0.00278245888413457	287157.5	0.501743782750529	0.318002997242003	0.774143236225337	0.5420054200542	0.193423597678917
Endothelial	HiMyc_miR21KO_vs_HiMyc	2010015M23Rik	Hi-Myc	0	0	286159.5	0.5	1	1	0	0
Endothelial	HiMyc_miR21KO_vs_HiMyc	Srsf1	Hi-Myc	0.396798551024234	-0.118983134427694	253380.5	0.44272599721484	4.27071656461338e-05	0.000743283694314299	43.9927732610659	52.0309477756286
Endothelial	HiMyc_miR21KO_vs_HiMyc	Gm15892	Hi-Myc	0.0136218057231467	-0.0330774143877266	274698	0.479973581167146	1.35628904609381e-05	0.000263242344739343	1.806684733514	5.8027079303675
Endothelial	HiMyc_miR21KO_vs_HiMyc	Vezf1	Hi-Myc	0.641673630462613	-0.189045509284161	238158	0.416128068437358	1.57054247113245e-08	5.07903387187369e-07	61.156278229449	68.4719535783366
Endothelial	HiMyc_miR21KO_vs_HiMyc	Cuedc1	Hi-Myc	0.126033951577327	-0.0156781125131915	285020.5	0.498009851149446	0.841237576724858	1	16.6214995483288	16.4410058027079
Endothelial	HiMyc_miR21KO_vs_HiMyc	Mrps23	Hi-Myc	0.123269479314733	-0.0602346044013068	267925.5	0.468140145618091	0.00196594842767763	0.021562373981302	16.260162601626	22.0502901353965
Endothelial	HiMyc_miR21KO_vs_HiMyc	Msi2	Hi-Myc	0.367151904390265	-0.202520760518486	235073.5	0.410738591589655	1.28281036607026e-10	5.90651616472586e-09	40.4697380307136	53.57833655706
Endothelial	HiMyc_miR21KO_vs_HiMyc	C030037D09Rik	Hi-Myc	0.00699403976677126	0.00565332955292224	288192	0.503551341122696	0.104221980912987	0.443029159083869	0.903342366757001	0.193423597678917
Endothelial	HiMyc_miR21KO_vs_HiMyc	Akap1	Hi-Myc	0.10227715765975	-0.042900592057902	271671.5	0.474685446403142	0.00734238326060749	0.0648405224366295	13.0984643179765	17.9883945841393
Endothelial	HiMyc_miR21KO_vs_HiMyc	Scpep1	Hi-Myc	0.105158230683207	-0.0476566382793176	272706	0.476493004775309	0.014698594960405	0.111435190746442	14.0018066847335	18.3752417794971
Endothelial	HiMyc_miR21KO_vs_HiMyc	Coil	Hi-Myc	0.0318865313526813	-0.00130259916415282	285822.5	0.499411167548168	0.91406017508549	1	4.3360433604336	4.44874274661509
Endothelial	HiMyc_miR21KO_vs_HiMyc	Trim25	Hi-Myc	0.548355030886646	-0.379927864644598	207551	0.36264915195896	5.88295391025872e-21	9.05896982260502e-19	51.0388437217706	67.1179883945841
Endothelial	HiMyc_miR21KO_vs_HiMyc	Dgke	Hi-Myc	0.0533771796727828	-0.0306581343259447	275708.5	0.48173920488399	0.0124802326558211	0.0979976093323962	7.04607046070461	10.6382978723404
Endothelial	HiMyc_miR21KO_vs_HiMyc	Nog	Hi-Myc	0.0068876413605776	0.0015248005051815	286532.5	0.500651734434817	0.791585682422896	1	0.903342366757001	0.773694390715667
Endothelial	HiMyc_miR21KO_vs_HiMyc	Pctp	Hi-Myc	0.00313074607298982	-0.000891384568557255	285791.5	0.499357001951709	0.730666533163685	1	0.4516711833785	0.580270793036751
Endothelial	HiMyc_miR21KO_vs_HiMyc	Tmem100	Hi-Myc	0.0166156503524805	0.00644641365610182	286989.5	0.501450240163266	0.63794153156213	1	1.4453477868112	1.1605415860735
Endothelial	HiMyc_miR21KO_vs_HiMyc	Mmd	Hi-Myc	0.158878275087608	0.0252104722801834	294753.5	0.515016101160367	0.14544308760827	0.514000691069058	19.1508581752484	16.0541586073501
Endothelial	HiMyc_miR21KO_vs_HiMyc	Hlf	Hi-Myc	0.0482145089579906	-0.0295488662564322	276734.5	0.483531911399062	0.0186311118941865	0.134328872484845	6.41373080397471	9.67117988394584
Endothelial	HiMyc_miR21KO_vs_HiMyc	Stxbp4	Hi-Myc	0.0155002533669406	0.00130888602901483	286573.5	0.500723372804328	0.847588858162816	1	2.0776874435411	1.93423597678917
Endothelial	HiMyc_miR21KO_vs_HiMyc	Cox11	Hi-Myc	0.0709205794701424	0.0128143999045904	291375	0.509112924784954	0.232028491104521	0.661502538078749	9.57542908762421	7.73694390715667
Endothelial	HiMyc_miR21KO_vs_HiMyc	Tom1l1	Hi-Myc	0.010750935054359	0.00404738398511392	287277	0.501952582388493	0.506559358473063	0.900498333579179	1.3550135501355	0.967117988394584
Endothelial	HiMyc_miR21KO_vs_HiMyc	Utp18	Hi-Myc	0.335223890180935	-0.0278214435172986	279849.5	0.488974680204571	0.407570889953725	0.879656014502522	37.7597109304426	38.2978723404255
Endothelial	HiMyc_miR21KO_vs_HiMyc	Mbtd1	Hi-Myc	0.308571743149442	-0.185478452383332	237542.5	0.415052619256044	2.51927171379334e-10	1.10316583595335e-08	34.8690153568202	48.1624758220503
Endothelial	HiMyc_miR21KO_vs_HiMyc	Nme2	Hi-Myc	2.08145518662497	-0.0839780542539734	260319	0.454849480796549	0.00324441418076694	0.0328710756127203	99.4579945799458	100
Endothelial	HiMyc_miR21KO_vs_HiMyc	Nme1	Hi-Myc	0.86112597251828	0.0302532037098322	294040.5	0.513770292441803	0.358189882701595	0.809626825369641	77.0551038843722	77.1760154738878
Endothelial	HiMyc_miR21KO_vs_HiMyc	Spag9	Hi-Myc	1.81321146377825	-0.169348884221769	242117.5	0.423046412927056	5.22841201055228e-07	1.31855787493885e-05	96.9286359530262	98.8394584139265
Endothelial	HiMyc_miR21KO_vs_HiMyc	Tob1	Hi-Myc	0.497711641080113	-0.379687178812168	205325.5	0.358760586316373	1.60723245273167e-22	2.87472069160899e-20	46.1607949412827	67.6982591876209
Endothelial	HiMyc_miR21KO_vs_HiMyc	Wfikkn2	Hi-Myc	0.000626149214597963	0.000626149214597963	286418	0.500451671183379	0.495193029291283	0.888649248829274	0.0903342366757001	0
Endothelial	HiMyc_miR21KO_vs_HiMyc	Luc7l3	Hi-Myc	0.812420754918233	-0.270305297625783	219616	0.383730052645465	1.21761258844678e-14	9.83053052311272e-13	71.9060523938573	84.9129593810445
Endothelial	HiMyc_miR21KO_vs_HiMyc	Ankrd40	Hi-Myc	0.225819773035197	-0.0399212067645169	277308	0.48453397493356	0.202808340777994	0.615144735164352	27.8229448961156	29.2069632495164
Endothelial	HiMyc_miR21KO_vs_HiMyc	Abcc3	Hi-Myc	0.0370492020674735	0.01134788781932	291424.5	0.509199415011558	0.0978376743714826	0.423320063879816	5.14905149051491	3.28820116054159
Endothelial	HiMyc_miR21KO_vs_HiMyc	Cacna1g	Hi-Myc	0.00125229842919593	-0.00891693826718276	282801	0.49413176917069	0.00301221519357221	0.0310461115607009	0.1806684733514	1.35396518375242
Endothelial	HiMyc_miR21KO_vs_HiMyc	Epn3	Hi-Myc	0.0130908331261258	0.00347804144416063	287738	0.502758077226162	0.400586716858958	0.872056481973678	1.7163504968383	1.1605415860735
Endothelial	HiMyc_miR21KO_vs_HiMyc	Mycbpap	Hi-Myc	0.0022447214541897	0.0022447214541897	286935	0.501355013550135	0.236555660762151	0.661502538078749	0.2710027100271	0
Endothelial	HiMyc_miR21KO_vs_HiMyc	Rsad1	Hi-Myc	0.00939223821896945	-0.00479912911895631	284242	0.496649595767395	0.297461434407648	0.764853839748604	1.2646793134598	1.93423597678917
Endothelial	HiMyc_miR21KO_vs_HiMyc	Acsf2	Hi-Myc	0.0434539688567925	-0.00817647982453646	284006	0.496237238323383	0.555174382076894	0.948913329504668	5.87172538392051	6.57640232108317
Endothelial	HiMyc_miR21KO_vs_HiMyc	Chad	Hi-Myc	0.000992423024993776	-0.00168899740270427	285312	0.498519182483894	0.195802307668654	0.601346619721508	0.0903342366757001	0.386847195357834
Endothelial	HiMyc_miR21KO_vs_HiMyc	Lrrc59	Hi-Myc	0.564677226693742	-0.156047234028219	239698.5	0.418819749125925	3.22643983155264e-08	9.96297197387277e-07	59.4399277326107	69.2456479690522
Endothelial	HiMyc_miR21KO_vs_HiMyc	Mrpl27	Hi-Myc	0.122844905123906	-0.00588948630188342	285720	0.499232071624391	0.937365174452593	1	15.8988256549232	15.8607350096712
Endothelial	HiMyc_miR21KO_vs_HiMyc	Xylt2	Hi-Myc	0.0198832978691263	-0.0183400486737124	280024.5	0.489280453732971	0.0261532355388695	0.172809045964704	2.710027100271	4.83558994197292
Endothelial	HiMyc_miR21KO_vs_HiMyc	Cdc34b	Hi-Myc	0	0	286159.5	0.5	1	1	0	0
Endothelial	HiMyc_miR21KO_vs_HiMyc	Col1a1	Hi-Myc	0.0350070750710019	0.00315865476801686	286775	0.501075449181313	0.833322968049166	1	3.8843721770551	3.67504835589942
Endothelial	HiMyc_miR21KO_vs_HiMyc	Sgca	Hi-Myc	0.000626149214597963	-0.00149882619868658	285864	0.499483679556331	0.581198564044449	0.948913329504668	0.0903342366757001	0.193423597678917
Endothelial	HiMyc_miR21KO_vs_HiMyc	Ppp1r9b	Hi-Myc	0.348907413657665	-0.243236093277019	218274	0.381385206501968	1.58156936238891e-17	1.73465334029561e-15	39.3857271906052	58.6073500967118
Endothelial	HiMyc_miR21KO_vs_HiMyc	Samd14	Hi-Myc	0.0184775224419219	-0.00588308159238253	283496	0.495346126897762	0.276718676590841	0.727940114050259	2.3486901535682	3.28820116054159
Endothelial	HiMyc_miR21KO_vs_HiMyc	Pdk2	Hi-Myc	0.0138816811273489	0.00907528528636626	289920	0.506570636305976	0.0409971644125935	0.236307899583943	1.8970189701897	0.580270793036751
Endothelial	HiMyc_miR21KO_vs_HiMyc	Itga3	Hi-Myc	0.159928998493033	-0.0331638488198685	276644	0.483373782802947	0.123332568219447	0.497319428428336	19.4218608852755	22.4371373307544
Endothelial	HiMyc_miR21KO_vs_HiMyc	Dlx3	Hi-Myc	0	0	286159.5	0.5	1	1	0	0
Endothelial	HiMyc_miR21KO_vs_HiMyc	Kat7	Hi-Myc	0.216213718569893	-0.011761622388187	285262.5	0.49843269225729	0.895944742804069	1	27.4616079494128	26.8858800773694
Endothelial	HiMyc_miR21KO_vs_HiMyc	Gm11520	Hi-Myc	0.00187844764379389	0.000537737429944866	286381.5	0.500387895561741	0.769476577628342	1	0.2710027100271	0.193423597678917
Endothelial	HiMyc_miR21KO_vs_HiMyc	Fam117a	Hi-Myc	0.126767518632066	-0.0924059489013821	258277	0.451281540539454	2.97186383495733e-06	6.63164854994508e-05	15.7181571815718	24.9516441005803
Endothelial	HiMyc_miR21KO_vs_HiMyc	Slc35b1	Hi-Myc	0.379333856316645	-0.0352415635801637	275773	0.481851904270171	0.184716912901792	0.584358865141833	41.1020776874435	44.294003868472
Endothelial	HiMyc_miR21KO_vs_HiMyc	Spop	Hi-Myc	0.906448874169808	-0.245204365323131	226097.5	0.395055030498725	4.15123766561668e-12	2.30920043542869e-10	74.9774164408311	82.2050290135397
Endothelial	HiMyc_miR21KO_vs_HiMyc	Nxph3	Hi-Myc	0.0498913815780137	0.00977087980691253	289549.5	0.505923270064422	0.350688817022443	0.798259067391665	6.41373080397471	5.22243713733075
Endothelial	HiMyc_miR21KO_vs_HiMyc	Ngfr	Hi-Myc	0.0044894429083794	-0.00087339794701669	285500.5	0.498848544255913	0.580918946670548	0.948913329504668	0.5420054200542	0.773694390715667
Endothelial	HiMyc_miR21KO_vs_HiMyc	Phb	Hi-Myc	0.18772903048302	0.0152024767478979	294080	0.513839309895356	0.218778372692714	0.645890645232478	23.8482384823848	20.6963249516441
Endothelial	HiMyc_miR21KO_vs_HiMyc	Gm26830	Hi-Myc	0	0	286159.5	0.5	1	1	0	0
Endothelial	HiMyc_miR21KO_vs_HiMyc	Zfp652os	Hi-Myc	0.00975851202936526	-0.00564873279293646	285582	0.498990947356282	0.748784618171539	1	1.3550135501355	1.54738878143133
Endothelial	HiMyc_miR21KO_vs_HiMyc	Zfp652	Hi-Myc	0.178595648234305	-0.0484727776060453	276552	0.483213033290875	0.139911353395605	0.509995970586861	22.8545618789521	24.7582205029014
Endothelial	HiMyc_miR21KO_vs_HiMyc	B130006D01Rik	Hi-Myc	0	0	286159.5	0.5	1	1	0	0
Endothelial	HiMyc_miR21KO_vs_HiMyc	Abi3	Hi-Myc	0.19500961953647	0.00100985710583931	287849	0.502952025007033	0.795732824453932	1	23.8482384823848	23.21083172147
Endothelial	HiMyc_miR21KO_vs_HiMyc	Gngt2	Hi-Myc	0.561479786637571	-0.0586586487158913	270872	0.473288498197683	0.0661334023141536	0.328435256430735	54.2908762420958	58.027079303675
Endothelial	HiMyc_miR21KO_vs_HiMyc	B4galnt2	Hi-Myc	0.008612612006363	0.00593119157866495	288157.5	0.503491060055668	0.156475899555693	0.540620745389151	1.0840108401084	0.386847195357834
Endothelial	HiMyc_miR21KO_vs_HiMyc	Snf8	Hi-Myc	0.240838171264826	-0.010411094595014	283827.5	0.495925349324415	0.739721352826851	1	29.0876242095754	29.2069632495164
Endothelial	HiMyc_miR21KO_vs_HiMyc	Ube2z	Hi-Myc	0.341993911346702	-0.0715427701077501	265975.5	0.464732954873069	0.00929581451863449	0.0784844877223273	39.2050587172538	44.6808510638298
Endothelial	HiMyc_miR21KO_vs_HiMyc	Atp5g1	Hi-Myc	1.01634455717219	0.00371781897560042	289309.5	0.505503923511189	0.715627560904645	1	84.1011743450768	84.7195357833656
Endothelial	HiMyc_miR21KO_vs_HiMyc	Gm11535	Hi-Myc	0.00375689528758778	0.00107547485988973	286603.5	0.500775791123482	0.677828176091445	1	0.5420054200542	0.386847195357834
Endothelial	HiMyc_miR21KO_vs_HiMyc	Hoxb13	Hi-Myc	0.05104952282358	0.0147233315090038	290769.5	0.508054948376692	0.186568953362858	0.588536332057139	6.05239385727191	4.44874274661509
Endothelial	HiMyc_miR21KO_vs_HiMyc	Gm53	Hi-Myc	0.0220216209171224	0.00593309835093407	288318.5	0.503772371701796	0.393514086449939	0.862868748296299	3.0713640469738	2.321083172147
Endothelial	HiMyc_miR21KO_vs_HiMyc	Hoxb9	Hi-Myc	0.193200694061724	-0.0986646750658138	260170.5	0.454590010116736	0.000120879721061555	0.00189017839550994	23.5772357723577	31.3346228239845
Endothelial	HiMyc_miR21KO_vs_HiMyc	Hoxb8	Hi-Myc	0.0707088020917025	0.00131831298976529	288898.5	0.504785792538776	0.527822030439885	0.926327862615156	9.21409214092141	8.12379110251451
Endothelial	HiMyc_miR21KO_vs_HiMyc	Hoxb7	Hi-Myc	0.0752575648144607	-0.0127694187871908	280669.5	0.490407447594785	0.223588445405328	0.656065860275619	9.03342366757001	11.0251450676983
Endothelial	HiMyc_miR21KO_vs_HiMyc	Hoxb5os	Hi-Myc	0.00375689528758778	-0.00428736599550636	284389.5	0.496907319169903	0.175413233136701	0.567664013867206	0.5420054200542	1.1605415860735
Endothelial	HiMyc_miR21KO_vs_HiMyc	Hoxb6	Hi-Myc	0.0777611422389052	-0.0014677759188398	284758.5	0.4975520644955	0.762523459845899	1	10.1174345076784	10.6382978723404
Endothelial	HiMyc_miR21KO_vs_HiMyc	Hoxb5	Hi-Myc	0.0879709023415742	0.00929842919824278	289191	0.50529687115053	0.521906977758128	0.918720648560223	11.1111111111111	10.0580270793037
Endothelial	HiMyc_miR21KO_vs_HiMyc	Hoxb4	Hi-Myc	0.202178560444536	-0.0910952375298033	259160.5	0.452825260038545	8.49957181140892e-05	0.00138190390342389	24.5709123757904	33.2688588007737
Endothelial	HiMyc_miR21KO_vs_HiMyc	Hoxb3	Hi-Myc	0.0832911061980406	-0.0218669463928798	278688.5	0.486946091253305	0.123517531085424	0.497665852157041	10.5691056910569	13.1528046421663
Endothelial	HiMyc_miR21KO_vs_HiMyc	Hoxb3os	Hi-Myc	0.0201431732733285	0.0057239857503807	288903	0.50479365528665	0.240000766332879	0.667044922157793	2.710027100271	1.74081237911025
Endothelial	HiMyc_miR21KO_vs_HiMyc	Hoxb2	Hi-Myc	0.110676972853726	-0.0183641981275308	281488	0.491837594069042	0.387328996397113	0.852938140375574	14.1824751580849	15.6673114119923
Endothelial	HiMyc_miR21KO_vs_HiMyc	Snx11	Hi-Myc	0.113665463717324	0.00559817051368337	288144	0.503467471812049	0.711516682409004	1	14.6341463414634	13.926499032882
Endothelial	HiMyc_miR21KO_vs_HiMyc	Cbx1	Hi-Myc	0.404066692353264	-0.0382282217687083	278411	0.486461221801128	0.328491573802346	0.774143236225337	44.263775971093	44.6808510638298
Endothelial	HiMyc_miR21KO_vs_HiMyc	Nfe2l1	Hi-Myc	0.834897278431305	-0.274140147326085	220093	0.384563503920017	2.01584857794354e-14	1.59430309980759e-12	73.6224028906956	81.8181818181818
Endothelial	HiMyc_miR21KO_vs_HiMyc	Copz2	Hi-Myc	0.0820971081492761	-0.0382643971640277	272555.5	0.476230039540885	0.0062385512603379	0.0567744790236308	10.5691056910569	15.2804642166344
Endothelial	HiMyc_miR21KO_vs_HiMyc	Cdk5rap3	Hi-Myc	0.0953055614702121	-0.0055017356497697	285356.5	0.498596936323973	0.87267552037874	1	12.1951219512195	12.3791102514507
Endothelial	HiMyc_miR21KO_vs_HiMyc	Gm11525	Hi-Myc	0.00187844764379389	-0.0029279481971887	285273	0.498451038668994	0.338203922608611	0.77933393855473	0.2710027100271	0.580270793036751
Endothelial	HiMyc_miR21KO_vs_HiMyc	Prr15l	Hi-Myc	0.00699403976677126	6.26685125041208e-05	286524.5	0.500637756216376	0.795962817774653	1	0.903342366757001	0.773694390715667
Endothelial	HiMyc_miR21KO_vs_HiMyc	Pnpo	Hi-Myc	0.0667391099917274	-0.012161183336626	282767	0.494072361742315	0.439846416695499	0.888649248829274	8.76242095754291	9.86460348162476
Endothelial	HiMyc_miR21KO_vs_HiMyc	Sp2	Hi-Myc	0.0810453653099035	-0.0212034466682969	279027.5	0.487538418259747	0.145980501324658	0.515386974916632	10.9304426377597	13.3462282398453
Endothelial	HiMyc_miR21KO_vs_HiMyc	Sp6	Hi-Myc	0.0022447214541897	0.0022447214541897	286935	0.501355013550135	0.236555660762151	0.661502538078749	0.2710027100271	0
Endothelial	HiMyc_miR21KO_vs_HiMyc	Scrn2	Hi-Myc	0.0204030486775306	0.00163310568364429	286689.5	0.500926056971724	0.834202509214802	1	2.8906955736224	2.70793036750484
Endothelial	HiMyc_miR21KO_vs_HiMyc	Mrpl10	Hi-Myc	0.0542744260801995	-0.00886596951135708	283715.5	0.49572965426624	0.544879578539654	0.939737424729567	7.31707317073171	8.12379110251451
Endothelial	HiMyc_miR21KO_vs_HiMyc	Osbpl7	Hi-Myc	0.0301615607068959	-0.00247112479552473	286588	0.500748708325252	0.888560636623435	1	4.2457091237579	4.06189555125725
Endothelial	HiMyc_miR21KO_vs_HiMyc	Tbkbp1	Hi-Myc	0.139444999355981	-0.0281699882714297	274731	0.480031241318216	0.0558511288105604	0.294371168256478	17.4345076784101	21.6634429400387
Endothelial	HiMyc_miR21KO_vs_HiMyc	Kpnb1	Hi-Myc	0.375760220305527	-0.136450361130372	247297	0.432096435729025	1.09406246602664e-06	2.61182140246936e-05	43.2700993676603	51.8375241779497
Endothelial	HiMyc_miR21KO_vs_HiMyc	Npepps	Hi-Myc	0.405049119525445	-0.14336224921198	250449.5	0.437604727433477	8.47215990139166e-06	0.000171897610843943	43.9024390243902	52.2243713733075
Endothelial	HiMyc_miR21KO_vs_HiMyc	Mrpl45	Hi-Myc	0.10886804737898	-0.0433200329633847	273186	0.477331697881776	0.019642461447912	0.140143146237143	14.3631436314363	18.568665377176
Endothelial	HiMyc_miR21KO_vs_HiMyc	Socs7	Hi-Myc	0.0930977162531681	-0.0654326464792478	264531.5	0.462209886444448	5.23186112588162e-05	0.000892525567857662	11.9241192411924	19.3423597678917
Endothelial	HiMyc_miR21KO_vs_HiMyc	Arhgap23	Hi-Myc	0.286273981802167	-0.187630485739723	235749	0.411918877409277	3.68973790044888e-11	1.80239045506801e-09	33.8753387533875	46.8085106382979
Endothelial	HiMyc_miR21KO_vs_HiMyc	Srcin1	Hi-Myc	0.0117433580793528	0.00347127661123665	288065	0.503329436904943	0.257312661464678	0.697415425927912	1.4453477868112	0.773694390715667
Endothelial	HiMyc_miR21KO_vs_HiMyc	E130012A19Rik	Hi-Myc	0	0	286159.5	0.5	1	1	0	0
Endothelial	HiMyc_miR21KO_vs_HiMyc	Mllt6	Hi-Myc	0.139030627519823	-0.0571992805908203	270017	0.471794576101789	0.0076846321864131	0.0673511446060528	17.7958446251129	22.8239845261122
Endothelial	HiMyc_miR21KO_vs_HiMyc	Cisd3	Hi-Myc	0.023380317752512	-0.0100366329493442	282986.5	0.494455889110793	0.258274266258001	0.698170941395536	3.1616982836495	4.25531914893617
Endothelial	HiMyc_miR21KO_vs_HiMyc	Pcgf2	Hi-Myc	0.0575586491511978	-0.0169668606211135	282088.5	0.492886834090778	0.335372334225184	0.775850911889761	7.94941282746161	9.28433268858801
Endothelial	HiMyc_miR21KO_vs_HiMyc	Psmb3	Hi-Myc	0.792281824132957	-0.0111385668587276	284052	0.496317613079419	0.805712447181176	1	72.8093947606143	73.3075435203095
Endothelial	HiMyc_miR21KO_vs_HiMyc	Pip4k2b	Hi-Myc	0.119312028437322	-0.0316842025057703	275206.5	0.48086207167681	0.0532935719738031	0.284675185351538	15.2664859981933	18.9555125725338
Endothelial	HiMyc_miR21KO_vs_HiMyc	Cwc25	Hi-Myc	0.201340633851498	-0.0766253215169213	267592	0.467557428636827	0.00621503568942323	0.0566269631075505	24.6612466124661	29.9806576402321
Endothelial	HiMyc_miR21KO_vs_HiMyc	1700001P01Rik	Hi-Myc	0.0209821193003138	0.0169599886587667	292795.5	0.511594932196904	0.00174214595183152	0.019441589347646	2.710027100271	0.386847195357834
Endothelial	HiMyc_miR21KO_vs_HiMyc	Rpl23	Hi-Myc	3.67451680977251	-0.0929083722147155	246738.5	0.431120581354105	7.50831612343053e-06	0.000154909819433901	100	100
Endothelial	HiMyc_miR21KO_vs_HiMyc	Lasp1	Hi-Myc	0.40190496022649	-0.161321769933488	246668.5	0.430998271942745	8.24322378483075e-07	1.99865943112497e-05	42.9990966576332	52.6112185686654
Endothelial	HiMyc_miR21KO_vs_HiMyc	B230217C12Rik	Hi-Myc	0.0103846612439632	-0.0481771586916328	269209	0.470382776039237	5.66485006774085e-10	2.3230880736351e-08	1.4453477868112	7.35009671179884
Endothelial	HiMyc_miR21KO_vs_HiMyc	Plxdc1	Hi-Myc	0.0091323628147673	0.00511023217322023	288119.5	0.503424663518073	0.206716320060405	0.622289988871638	1.2646793134598	0.580270793036751
Endothelial	HiMyc_miR21KO_vs_HiMyc	Arl5c	Hi-Myc	0.0207591201332573	0.0153962792778612	290941	0.508354606434523	0.0219453007428425	0.151802565193059	2.4390243902439	0.773694390715667
Endothelial	HiMyc_miR21KO_vs_HiMyc	Cacnb1	Hi-Myc	0.00563534293138167	0.0021696573042481	287374.5	0.502122941925744	0.331510304111241	0.774143236225337	0.813008130081301	0.386847195357834
Endothelial	HiMyc_miR21KO_vs_HiMyc	Rpl19	Hi-Myc	3.2830151853922	-0.0955709481559044	244136.5	0.426574165806133	1.78968307852747e-06	4.16137109419208e-05	100	100
Endothelial	HiMyc_miR21KO_vs_HiMyc	Stac2	Hi-Myc	0.00250459685839185	0.00250459685839185	287193.5	0.501806684733514	0.171502760282763	0.560239137692441	0.3613369467028	0
Endothelial	HiMyc_miR21KO_vs_HiMyc	Fbxl20	Hi-Myc	0.0643992119199606	-0.00276331431314311	286472	0.500546024157856	0.941911250165564	1	8.67208672086721	8.51063829787234
Endothelial	HiMyc_miR21KO_vs_HiMyc	Med1	Hi-Myc	0.313782511889997	-0.0825359676016576	265134.5	0.463263494659447	0.00566776399870529	0.0523795105317549	36.0433604336043	41.5860735009671
Endothelial	HiMyc_miR21KO_vs_HiMyc	Cdk12	Hi-Myc	0.718532409348506	-0.209054365543172	235444.5	0.411386831469862	3.17552927032761e-09	1.15914296065397e-07	66.2149954832882	74.0812379110251
Endothelial	HiMyc_miR21KO_vs_HiMyc	Ppp1r1b	Hi-Myc	0.008612612006363	-0.00479449013212724	285121.5	0.498186326157265	0.515760851930513	0.911628379254146	0.993676603432701	1.35396518375242
Endothelial	HiMyc_miR21KO_vs_HiMyc	Stard3	Hi-Myc	0.106718502542367	0.0243525235868804	295806.5	0.516855984162679	0.0602182789085949	0.310337412514018	14.0921409214092	10.6382978723404
Endothelial	HiMyc_miR21KO_vs_HiMyc	Tcap	Hi-Myc	0.000626149214597963	-0.000714560999251061	285864.5	0.499484553194984	0.581839439370838	0.948913329504668	0.0903342366757001	0.193423597678917
Endothelial	HiMyc_miR21KO_vs_HiMyc	Pgap3	Hi-Myc	0.00699403976677126	6.26685125041208e-05	286524.5	0.500637756216376	0.795962817774653	1	0.903342366757001	0.773694390715667
Endothelial	HiMyc_miR21KO_vs_HiMyc	Erbb2	Hi-Myc	0.0271372130400997	-0.0103018683033035	282868	0.494248836750134	0.274418258948148	0.724429309384916	3.7037037037037	4.83558994197292
Endothelial	HiMyc_miR21KO_vs_HiMyc	Mien1	Hi-Myc	0.213557683581387	0.0065012891155819	287929.5	0.503092680830097	0.790380091950325	1	25.1129177958446	24.5647969052224
Endothelial	HiMyc_miR21KO_vs_HiMyc	Grb7	Hi-Myc	0.00537546752717952	0.00403475731333049	287674.5	0.502647125117286	0.180921386854607	0.576216533506484	0.722673893405601	0.193423597678917
Endothelial	HiMyc_miR21KO_vs_HiMyc	Ormdl3	Hi-Myc	0.183279522113629	-0.0140873041109457	280003	0.48924288727091	0.331095581552936	0.774143236225337	20.9575429087624	23.4042553191489
Endothelial	HiMyc_miR21KO_vs_HiMyc	Gm12355	Hi-Myc	0	0	286159.5	0.5	1	1	0	0
Endothelial	HiMyc_miR21KO_vs_HiMyc	Gsdma	Hi-Myc	0.000626149214597963	-0.00149882619868658	285864	0.499483679556331	0.581198564044449	0.948913329504668	0.0903342366757001	0.193423597678917
Endothelial	HiMyc_miR21KO_vs_HiMyc	Psmd3	Hi-Myc	0.565284403636662	-0.0369581118686737	276602	0.483300397156131	0.251999193941257	0.688541158345725	57.9945799457995	57.0599613152805
Endothelial	HiMyc_miR21KO_vs_HiMyc	Csf3	Hi-Myc	0.637927195468924	0.0160046551337658	295635	0.516556326104847	0.202205268584239	0.614387715036384	35.3206865401987	31.3346228239845
Endothelial	HiMyc_miR21KO_vs_HiMyc	Med24	Hi-Myc	0.105418106087409	0.00407839203811745	289089	0.505118648865405	0.575112922674481	0.948913329504668	13.9114724480578	12.7659574468085
Endothelial	HiMyc_miR21KO_vs_HiMyc	Thra	Hi-Myc	0.224484539210988	-0.044246707903052	272414	0.475982799802208	0.0486435852399337	0.26751670860902	27.10027100271	31.7214700193424
Endothelial	HiMyc_miR21KO_vs_HiMyc	Nr1d1	Hi-Myc	0.392213792004158	-0.0972216773431147	264324	0.461847326403632	0.00503066172941149	0.0473562057608242	38.7533875338753	44.294003868472
Endothelial	HiMyc_miR21KO_vs_HiMyc	Msl1	Hi-Myc	0.346067962984976	-0.161794293913331	243584	0.425608795095043	6.37873254996599e-08	1.8658970632081e-06	40.1987353206865	50.0967117988395
Endothelial	HiMyc_miR21KO_vs_HiMyc	Gm12359	Hi-Myc	0.0100183874335674	-0.014114396415715	280332.5	0.489818615142953	0.00761346009426831	0.0667778853685125	1.4453477868112	3.4816247582205
Endothelial	HiMyc_miR21KO_vs_HiMyc	Casc3	Hi-Myc	0.273632151379594	-0.0490867056364407	273001.5	0.477009325218978	0.0727911096569987	0.349055072275491	32.4299909665763	35.5899419729207
Endothelial	HiMyc_miR21KO_vs_HiMyc	Rapgefl1	Hi-Myc	0.00824633819596718	0.00824633819596718	289261.5	0.505420054200542	0.017548032251902	0.128163499295186	1.0840108401084	0
Endothelial	HiMyc_miR21KO_vs_HiMyc	Wipf2	Hi-Myc	0.172064078329454	-0.0903184534410149	260272.5	0.45476823240186	8.06231579914644e-05	0.00131924677664851	21.4995483288166	29.4003868471954
Endothelial	HiMyc_miR21KO_vs_HiMyc	Cdc6	Hi-Myc	0.01998969627532	0.00367335352410968	288100	0.503390591610623	0.405970493064469	0.877738500017357	2.6196928635953	1.93423597678917
Endothelial	HiMyc_miR21KO_vs_HiMyc	Rara	Hi-Myc	0.327046261221925	-0.088922538803466	262685	0.458983538900508	0.00222806648711546	0.0240069517879558	37.1273712737127	43.3268858800774
Endothelial	HiMyc_miR21KO_vs_HiMyc	Top2a	Hi-Myc	0.0774227055125025	0.0308340432620547	292114.5	0.510405036352104	0.101204211168582	0.433689701085857	6.68473351400181	4.642166344294
Endothelial	HiMyc_miR21KO_vs_HiMyc	Igfbp4	Hi-Myc	1.2074358115379	0.164017977929362	314865.5	0.550157342321328	0.000940072411457807	0.0114420071079659	75.2484191508582	66.5377176015474
Endothelial	HiMyc_miR21KO_vs_HiMyc	Tns4	Hi-Myc	0.00975851202936526	-0.00253570008029797	285345.5	0.498577716273617	0.644434300557519	1	1.2646793134598	1.54738878143133
Endothelial	HiMyc_miR21KO_vs_HiMyc	Ccr7	Hi-Myc	0.00187844764379389	0.00187844764379389	286935	0.501355013550135	0.236555720115465	0.661502538078749	0.2710027100271	0
Endothelial	HiMyc_miR21KO_vs_HiMyc	Smarce1	Hi-Myc	0.444878039447516	-0.022513245576374	282552	0.49369669712171	0.654739939389485	1	48.780487804878	46.8085106382979
Endothelial	HiMyc_miR21KO_vs_HiMyc	Krt10	Hi-Myc	0.0189972732503262	0.00212448548470241	286765.5	0.501058850046914	0.79780426343177	1	2.5293586269196	2.321083172147
Endothelial	HiMyc_miR21KO_vs_HiMyc	Krt20	Hi-Myc	0.00313074607298982	0.00313074607298982	287452	0.502258355916892	0.126163118925505	0.498193717269088	0.4516711833785	0
Endothelial	HiMyc_miR21KO_vs_HiMyc	Krt23	Hi-Myc	0.0329270524034373	-0.0239464349293467	285699	0.499195378800983	0.877711542546093	1	3.9747064137308	4.06189555125725
Endothelial	HiMyc_miR21KO_vs_HiMyc	Krt39	Hi-Myc	0	-0.00212497541328454	285606	0.499032882011605	0.14375165969492	0.509995970586861	0	0.193423597678917
Endothelial	HiMyc_miR21KO_vs_HiMyc	Krtap3-2	Hi-Myc	0.00412316909798359	-0.0102415293012375	283321.5	0.495041227008015	0.0232826142354726	0.158063458745463	0.3613369467028	1.35396518375242
Endothelial	HiMyc_miR21KO_vs_HiMyc	Gm11938	Hi-Myc	0	0	286159.5	0.5	1	1	0	0
Endothelial	HiMyc_miR21KO_vs_HiMyc	Gm11562	Hi-Myc	0.00250459685839185	-0.000176823569306194	285829	0.499422524850651	0.696064255407238	1	0.2710027100271	0.386847195357834
Endothelial	HiMyc_miR21KO_vs_HiMyc	Krtap4-16	Hi-Myc	0	-0.00134071021384902	285606	0.499032882011605	0.14375165969492	0.509995970586861	0	0.193423597678917
Endothelial	HiMyc_miR21KO_vs_HiMyc	Krtap16-1	Hi-Myc	0	0	286159.5	0.5	1	1	0	0
Endothelial	HiMyc_miR21KO_vs_HiMyc	Krtap17-1	Hi-Myc	0.00161857223959174	-0.000506403173692806	286122.5	0.49993535073971	0.955544463300658	1	0.1806684733514	0.193423597678917
Endothelial	HiMyc_miR21KO_vs_HiMyc	Krt31	Hi-Myc	0.000626149214597963	-0.000714560999251061	285864.5	0.499484553194984	0.581839439370838	0.948913329504668	0.0903342366757001	0.193423597678917
Endothelial	HiMyc_miR21KO_vs_HiMyc	Krt32	Hi-Myc	0.00250459685839185	-0.000176823569306194	286086.5	0.499872448756725	0.937534815275594	1	0.3613369467028	0.386847195357834
Endothelial	HiMyc_miR21KO_vs_HiMyc	Krt36	Hi-Myc	0.00187844764379389	0.00187844764379389	286935	0.501355013550135	0.236555720115465	0.661502538078749	0.2710027100271	0
Endothelial	HiMyc_miR21KO_vs_HiMyc	Krt13	Hi-Myc	0.02054632332087	0.0151834824654739	290678.5	0.507895946141924	0.0277620909938288	0.180364386641103	2.3486901535682	0.773694390715667
Endothelial	HiMyc_miR21KO_vs_HiMyc	Krt15	Hi-Myc	0.280373560916478	-0.155913987944306	240364.5	0.419983435811147	3.11187540331619e-10	1.33500603095771e-08	27.3712737127371	43.9071566731141
Endothelial	HiMyc_miR21KO_vs_HiMyc	Krt19	Hi-Myc	0.675266476929568	0.003734159243583	285775.5	0.499329045514827	0.963383934525496	1	56.0975609756098	59.5744680851064
Endothelial	HiMyc_miR21KO_vs_HiMyc	Krt14	Hi-Myc	0.175823619305065	-0.0447097076524076	266381	0.465441475820303	0.000873383222643476	0.0107734253012764	16.1698283649503	23.4042553191489
Endothelial	HiMyc_miR21KO_vs_HiMyc	Krt16	Hi-Myc	0.0506016042236944	-0.0210741845851556	278322.5	0.486306587759624	0.0149932204778604	0.11329943534326	3.7940379403794	6.57640232108317
Endothelial	HiMyc_miR21KO_vs_HiMyc	Krt17	Hi-Myc	0.253087950856753	-0.197697512338583	233925	0.408731843604703	2.784402898589e-13	1.87118312710958e-11	25.0225835591689	43.1334622823985
Endothelial	HiMyc_miR21KO_vs_HiMyc	Krt42	Hi-Myc	0.000626149214597963	-0.00205527121310008	285311	0.498517435206589	0.195275070895492	0.60123622198914	0.0903342366757001	0.386847195357834
Endothelial	HiMyc_miR21KO_vs_HiMyc	Eif1	Hi-Myc	3.26336237386868	-0.240569797240724	184397	0.322192693235765	6.29079836826778e-31	2.25036374859942e-28	100	100
Endothelial	HiMyc_miR21KO_vs_HiMyc	Gast	Hi-Myc	0.00244629647796044	0.00110558626411142	286124	0.499937971655668	0.957369626444722	1	0.1806684733514	0.193423597678917
Endothelial	HiMyc_miR21KO_vs_HiMyc	Hap1	Hi-Myc	0.0343911282110731	-0.027307752522265	277642	0.485117565553476	0.0131410598325323	0.102090184839974	4.4263775971093	7.35009671179884
Endothelial	HiMyc_miR21KO_vs_HiMyc	Jup	Hi-Myc	0.691052888471809	-0.310529205770849	215164.5	0.375952047721638	1.01500360031058e-16	9.9163292917738e-15	62.2402890695574	72.7272727272727
Endothelial	HiMyc_miR21KO_vs_HiMyc	P3h4	Hi-Myc	0.039034048117461	-7.43682691826397e-05	286167.5	0.500013978218441	0.998266629829629	1	5.42005420054201	5.41586073500967
Endothelial	HiMyc_miR21KO_vs_HiMyc	Fkbp10	Hi-Myc	0.157402770989499	0.101978011851645	321028.5	0.560925812352901	3.62553275482754e-10	1.54680527734404e-08	19.5121951219512	7.54352030947776
Endothelial	HiMyc_miR21KO_vs_HiMyc	Nt5c3b	Hi-Myc	0.0747838731639238	-0.0033321549649941	285817.5	0.499402431161642	0.941101525221766	1	10.2077687443541	10.2514506769826
Endothelial	HiMyc_miR21KO_vs_HiMyc	Klhl11	Hi-Myc	0.108088421166374	-0.0099202885486236	282720.5	0.493991113347626	0.52226135953345	0.919134386994917	14.0921409214092	15.2804642166344
Endothelial	HiMyc_miR21KO_vs_HiMyc	Acly	Hi-Myc	0.571040407821747	-0.0137471061688835	283906	0.496062510592869	0.786047561805465	1	54.6522131887986	53.7717601547389
Endothelial	HiMyc_miR21KO_vs_HiMyc	Cnp	Hi-Myc	0.075362943786707	0.0153596089928924	290528	0.507632980907501	0.324213531323444	0.774143236225337	9.75609756097561	8.31721470019342
Endothelial	HiMyc_miR21KO_vs_HiMyc	Dnajc7	Hi-Myc	0.359559754721295	-0.0327555663077745	278601.5	0.486794078127757	0.331895712366033	0.774143236225337	41.4634146341463	41.779497098646
Endothelial	HiMyc_miR21KO_vs_HiMyc	Nkiras2	Hi-Myc	0.047646660123824	-0.00509667858633188	284552	0.497191251731989	0.671047405420214	1	6.41373080397471	6.96324951644101
Endothelial	HiMyc_miR21KO_vs_HiMyc	Dhx58	Hi-Myc	0.0882532213230095	-0.0241648273515697	276788.5	0.48362626437354	0.0590370353841942	0.305730322216767	10.9304426377597	14.3133462282398
Endothelial	HiMyc_miR21KO_vs_HiMyc	Kat2a	Hi-Myc	0.0817308343388803	-0.0226429530526047	278386.5	0.486418413507152	0.113120139358714	0.469774867006399	10.840108401084	13.5396518375242
Endothelial	HiMyc_miR21KO_vs_HiMyc	Rab5c	Hi-Myc	0.858534923852475	-0.122569393897731	250384	0.43749028076999	3.38553679205558e-05	0.000603222233631236	73.9837398373984	75.2417794970986
Endothelial	HiMyc_miR21KO_vs_HiMyc	Ghdc	Hi-Myc	0.0481193323404135	0.000738834485653629	285826.5	0.499418156657389	0.927403717792903	1	6.05239385727191	6.18955512572534
Endothelial	HiMyc_miR21KO_vs_HiMyc	Stat5b	Hi-Myc	0.0785776446886573	-0.0366248118691688	274683.5	0.479948245646222	0.0193324585405372	0.138313331072176	10.4787714543812	14.3133462282398
Endothelial	HiMyc_miR21KO_vs_HiMyc	Stat5a	Hi-Myc	0.0540155701099448	0.00238512142861583	285562.5	0.498956875448832	0.874758456028799	1	6.50406504065041	6.76982591876209
Endothelial	HiMyc_miR21KO_vs_HiMyc	Stat3	Hi-Myc	1.25481443672417	-0.382866104283044	187470.5	0.327562950033111	1.49805423942021e-29	4.90602213732377e-27	88.6178861788618	94.1972920696325
Endothelial	HiMyc_miR21KO_vs_HiMyc	Ptrf	Hi-Myc	0	0	286159.5	0.5	1	1	0	0
Endothelial	HiMyc_miR21KO_vs_HiMyc	Atp6v0a1	Hi-Myc	0.0786000882658904	-0.0110258867732552	283095.5	0.494646342337053	0.51315229075817	0.908463198486498	10.2077687443541	11.2185686653772
Endothelial	HiMyc_miR21KO_vs_HiMyc	Naglu	Hi-Myc	0.0536482768656015	-0.00792358832708402	283035	0.494540632060092	0.438866174779716	0.888649248829274	7.22673893405601	8.31721470019342
Endothelial	HiMyc_miR21KO_vs_HiMyc	Coasy	Hi-Myc	0.0580313213677873	0.00796940308532942	289262	0.505420927839195	0.440373852647144	0.888649248829274	7.85907859078591	6.76982591876209
Endothelial	HiMyc_miR21KO_vs_HiMyc	Mlx	Hi-Myc	0.0979994921298108	-0.0132048618715718	283377	0.49513820089845	0.590882146990894	0.958102627742837	13.0081300813008	13.7330754352031
Endothelial	HiMyc_miR21KO_vs_HiMyc	Psmc3ip	Hi-Myc	0.075362943786707	0.00653108251036277	288635.5	0.504326258607525	0.582993008458294	0.94941542461635	9.93676603432701	9.09090909090909
Endothelial	HiMyc_miR21KO_vs_HiMyc	Fam134c	Hi-Myc	0	0	286159.5	0.5	1	1	0	0
Endothelial	HiMyc_miR21KO_vs_HiMyc	Tubg1	Hi-Myc	0.0404879215704277	0.00438955044087353	287829.5	0.502917953099583	0.617108147493743	0.986117699506873	5.23938572719061	4.642166344294
Endothelial	HiMyc_miR21KO_vs_HiMyc	Plekhh3	Hi-Myc	0.0185246010337367	-0.0104145786565283	282028.5	0.49278199745247	0.116854830373475	0.479546155284863	2.6196928635953	4.06189555125725
Endothelial	HiMyc_miR21KO_vs_HiMyc	Cntnap1	Hi-Myc	0.00375689528758778	-0.000265235353959291	286050	0.499808673135087	0.923289238950707	1	0.5420054200542	0.580270793036751
Endothelial	HiMyc_miR21KO_vs_HiMyc	Ezh1	Hi-Myc	0.0687822564221464	-0.0179344780042792	280971.5	0.490935125340937	0.253941989889705	0.691493049410403	9.30442637759711	11.0251450676983
Endothelial	HiMyc_miR21KO_vs_HiMyc	Ramp2	Hi-Myc	1.16892291233735	0.0262908502946628	294578.5	0.514710327631967	0.334071873451776	0.774143236225337	81.029810298103	81.0444874274662
Endothelial	HiMyc_miR21KO_vs_HiMyc	Vps25	Hi-Myc	0.00474931831258156	-0.0107827592391932	281882.5	0.492526894965919	0.00738774433496593	0.0651710981907193	0.632339656729901	2.12765957446809
Endothelial	HiMyc_miR21KO_vs_HiMyc	Wnk4	Hi-Myc	0.00751379057517556	-0.0120404176181463	281506.5	0.491869918699187	0.0150585072322388	0.113681951351953	1.0840108401084	2.70793036750484
Endothelial	HiMyc_miR21KO_vs_HiMyc	Coa3	Hi-Myc	0.184610525632594	0.0248865728513417	297502	0.519818492833542	0.0718761191593541	0.346232343628196	22.9448961156278	18.3752417794971
Endothelial	HiMyc_miR21KO_vs_HiMyc	Becn1	Hi-Myc	0.327139192469751	-0.052848830438238	269780.5	0.471381345019124	0.0328834643473659	0.204631131093168	37.940379403794	42.3597678916828
Endothelial	HiMyc_miR21KO_vs_HiMyc	Psme3	Hi-Myc	0.196034688493366	-0.0323680146073141	279556	0.488461854315513	0.321070702323854	0.774143236225337	24.5709123757904	25.7253384912959
Endothelial	HiMyc_miR21KO_vs_HiMyc	Aoc2	Hi-Myc	0.0201431732733285	-0.0061145859892385	283660	0.495632680375804	0.342764132481415	0.785294276131429	2.8003613369467	3.67504835589942
Endothelial	HiMyc_miR21KO_vs_HiMyc	Aoc3	Hi-Myc	0.0182647256295346	-0.0082208538180544	283164	0.494766030832455	0.231461631248144	0.661502538078749	2.4390243902439	3.4816247582205
Endothelial	HiMyc_miR21KO_vs_HiMyc	Gm27029	Hi-Myc	0	0	286159.5	0.5	1	1	0	0
Endothelial	HiMyc_miR21KO_vs_HiMyc	Ptges3l	Hi-Myc	0.00798646279176503	0.00183935673693342	286789.5	0.501100784702238	0.666063182667341	1	0.993676603432701	0.773694390715667
Endothelial	HiMyc_miR21KO_vs_HiMyc	Rundc1	Hi-Myc	0.0428973418112425	-0.013083862341025	280844.5	0.490713221123185	0.156470568436232	0.540620745389151	5.87172538392051	7.73694390715667
Endothelial	HiMyc_miR21KO_vs_HiMyc	Rpl27	Hi-Myc	2.57551953255702	-0.104112546380448	246026	0.429875646274193	4.98244369329282e-06	0.000106874336491185	100	100
Endothelial	HiMyc_miR21KO_vs_HiMyc	Ifi35	Hi-Myc	0.4974640251231	-0.13941419166343	250954	0.43848622883392	1.90080719849449e-05	0.000354147187334887	49.7741644083108	57.8336557059961
Endothelial	HiMyc_miR21KO_vs_HiMyc	Vat1	Hi-Myc	0.543679102801737	-0.0623521745298341	273741.5	0.478302310424781	0.134214374619922	0.509995970586861	54.9232158988257	53.7717601547389
Endothelial	HiMyc_miR21KO_vs_HiMyc	Rnd2	Hi-Myc	0.0692549286387358	-0.0481973360618479	269900.5	0.471591018295741	0.000630343936972011	0.00814716910643313	9.12375790424571	14.7001934235977
Endothelial	HiMyc_miR21KO_vs_HiMyc	Nbr1	Hi-Myc	0.162517343678529	-0.0235433277357359	280429	0.489987227402899	0.359206792867904	0.810696113134017	20.5962059620596	22.0502901353965
Endothelial	HiMyc_miR21KO_vs_HiMyc	Tmem106a	Hi-Myc	0.0306342329234854	0.00516073886035391	287581.5	0.502484628327908	0.634383038901195	1	4.1553748870822	3.67504835589942
Endothelial	HiMyc_miR21KO_vs_HiMyc	Rdm1	Hi-Myc	0.0459216894780386	-0.00806155480159688	284659	0.497378210403639	0.689213742649053	1	6.32339656729901	6.76982591876209
Endothelial	HiMyc_miR21KO_vs_HiMyc	Arl4d	Hi-Myc	0.164132152548993	-0.151427040744518	248865.5	0.434837040182136	3.78304488982786e-09	1.35120368323007e-07	17.7958446251129	29.7872340425532
Endothelial	HiMyc_miR21KO_vs_HiMyc	Dhx8	Hi-Myc	0.161371443655527	-0.0202028409824482	280989.5	0.49096657633243	0.407977926519788	0.879963589393561	20.5962059620596	22.0502901353965
Endothelial	HiMyc_miR21KO_vs_HiMyc	Etv4	Hi-Myc	0.00438304450218574	0.000360913860638672	286308.5	0.500260344318466	0.900925578917505	1	0.632339656729901	0.580270793036751
Endothelial	HiMyc_miR21KO_vs_HiMyc	Meox1	Hi-Myc	0.302114436377971	0.051153470618784	300669.5	0.525352993697571	0.0364244417948797	0.220845142272371	29.5392953929539	24.1779497098646
Endothelial	HiMyc_miR21KO_vs_HiMyc	Sost	Hi-Myc	0.000626149214597963	0.000626149214597963	286418	0.500451671183379	0.495193029291283	0.888649248829274	0.0903342366757001	0
Endothelial	HiMyc_miR21KO_vs_HiMyc	Dusp3	Hi-Myc	0.377934867092836	-0.069283544158123	271520.5	0.474421607530066	0.0601421699502317	0.310140992610953	40.2890695573622	42.1663442940039
Endothelial	HiMyc_miR21KO_vs_HiMyc	Mpp3	Hi-Myc	0.0207693224879264	-0.00012559591924444	286128	0.499944960764888	0.990324235216341	1	2.8906955736224	2.90135396518375
Endothelial	HiMyc_miR21KO_vs_HiMyc	Cd300lg	Hi-Myc	0.517596097547952	-0.100577502061664	264123.5	0.461496997303951	0.00658419545834466	0.0593624322595696	45.7091237579042	51.6441005802708
Endothelial	HiMyc_miR21KO_vs_HiMyc	Mpp2	Hi-Myc	0.135216451285752	-0.054606328896851	272190	0.475591409685857	0.0173540703235818	0.127273083109164	16.4408310749774	21.0831721470019
Endothelial	HiMyc_miR21KO_vs_HiMyc	Pyy	Hi-Myc	0.000626149214597963	0.000626149214597963	286418	0.500451671183379	0.495193029291283	0.888649248829274	0.0903342366757001	0
Endothelial	HiMyc_miR21KO_vs_HiMyc	Tmem101	Hi-Myc	0.0401328695486485	0.00481876361852981	288349.5	0.503826537298255	0.516820922004912	0.912461661234488	5.42005420054201	4.642166344294
Endothelial	HiMyc_miR21KO_vs_HiMyc	Lsm12	Hi-Myc	0.560237957368473	-0.0312264546335044	278882	0.487284189411849	0.382739917362466	0.845796289537357	58.446251129178	56.0928433268859
Endothelial	HiMyc_miR21KO_vs_HiMyc	G6pc3	Hi-Myc	0.0853813312202744	-0.000222513177324163	286715	0.500970612543005	0.908871809907659	1	11.4724480578139	11.2185686653772
Endothelial	HiMyc_miR21KO_vs_HiMyc	Hdac5	Hi-Myc	0.125042547986281	-0.0214278557750132	279496.5	0.488357891315857	0.243859838205281	0.674224608555194	16.0794941282746	18.3752417794971
Endothelial	HiMyc_miR21KO_vs_HiMyc	Asb16	Hi-Myc	0	0	286159.5	0.5	1	1	0	0
Endothelial	HiMyc_miR21KO_vs_HiMyc	Tmub2	Hi-Myc	0.0620010134677624	0.0146205156130025	291947.5	0.510113241042146	0.151571879038558	0.527824836318673	8.22041553748871	6.18955512572534
Endothelial	HiMyc_miR21KO_vs_HiMyc	Atxn7l3	Hi-Myc	0.202236860824967	-0.0700103108975933	265938	0.464667431974126	0.00320990122127796	0.0325781855945679	25.4742547425474	31.1411992263056
Endothelial	HiMyc_miR21KO_vs_HiMyc	Ubtf	Hi-Myc	0.546235384871446	-0.0812691011556337	265352.5	0.463644401111967	0.0121992983564617	0.0961878892453199	53.6585365853659	57.0599613152805
Endothelial	HiMyc_miR21KO_vs_HiMyc	Rundc3a	Hi-Myc	0	0	286159.5	0.5	1	1	0	0
Endothelial	HiMyc_miR21KO_vs_HiMyc	Slc25a39	Hi-Myc	0.222556974107485	-0.00172061089609962	289823.5	0.50640202404603	0.591567765333853	0.958946854402032	27.6422764227642	25.1450676982592
Endothelial	HiMyc_miR21KO_vs_HiMyc	Grn	Hi-Myc	0.552251870890968	-0.082579068285363	265256.5	0.463476662490674	0.0120857474608083	0.095681920312807	55.1038843721771	58.8007736943907
Endothelial	HiMyc_miR21KO_vs_HiMyc	Fam171a2	Hi-Myc	0.0480129339342199	0.00946096256198968	289585	0.505985298408755	0.345638446824093	0.790047523655453	6.41373080397471	5.22243713733075
Endothelial	HiMyc_miR21KO_vs_HiMyc	Itga2b	Hi-Myc	0.0264046654193081	0.0119854778963603	291473	0.509284157960857	0.0416694629672632	0.239234161213532	3.613369467028	1.74081237911025
Endothelial	HiMyc_miR21KO_vs_HiMyc	Gpatch8	Hi-Myc	0.401865025687502	-0.0443991551218363	276620.5	0.483332721786277	0.229975444782903	0.661502538078749	44.8057813911472	45.4545454545455
Endothelial	HiMyc_miR21KO_vs_HiMyc	Gm11627	Hi-Myc	0.000626149214597963	0.000626149214597963	286418	0.500451671183379	0.495193029291283	0.888649248829274	0.0903342366757001	0
Endothelial	HiMyc_miR21KO_vs_HiMyc	Fzd2	Hi-Myc	0.00412316909798359	-0.00738677781224412	283283.5	0.494974830470419	0.0413622957524555	0.237881795903066	0.5420054200542	1.54738878143133
Endothelial	HiMyc_miR21KO_vs_HiMyc	2810433D01Rik	Hi-Myc	0	0	286159.5	0.5	1	1	0	0
Endothelial	HiMyc_miR21KO_vs_HiMyc	Ccdc43	Hi-Myc	0.0631469134907647	-0.0166406324925733	282331.5	0.493311422475927	0.377518318571203	0.839418630867343	8.49141824751581	9.67117988394584
Endothelial	HiMyc_miR21KO_vs_HiMyc	Gjc1	Hi-Myc	0.250608111584665	0.0243501618400325	291655	0.509602162430393	0.426693290937258	0.888649248829274	28.1842818428184	26.8858800773694
Endothelial	HiMyc_miR21KO_vs_HiMyc	Eftud2	Hi-Myc	0.144559572045011	-0.0180474104526783	281276.5	0.491468044919005	0.417471637890492	0.888649248829274	18.6991869918699	20.1160541586073
Endothelial	HiMyc_miR21KO_vs_HiMyc	C1ql1	Hi-Myc	0.000992423024993776	0.000992423024993776	286418	0.500451671183379	0.495193029291283	0.888649248829274	0.0903342366757001	0
Endothelial	HiMyc_miR21KO_vs_HiMyc	Dcakd	Hi-Myc	0.0269837360420912	0.00608881763492036	287971.5	0.503166066476912	0.507607519679655	0.901603395278537	3.5230352303523	2.90135396518375
Endothelial	HiMyc_miR21KO_vs_HiMyc	Nmt1	Hi-Myc	0.251080577299398	-0.0436922132318669	276434	0.483006854568868	0.172699819378763	0.562726485453334	29.810298102981	32.1083172147002
Endothelial	HiMyc_miR21KO_vs_HiMyc	Plcd3	Hi-Myc	0.0378881480944588	-0.0164237210145682	280873.5	0.490763892165034	0.135818588680928	0.509995970586861	5.14905149051491	6.96324951644101
Endothelial	HiMyc_miR21KO_vs_HiMyc	Acbd4	Hi-Myc	0.0282360344712872	-0.00472527586052492	283292	0.494989682327513	0.333904013322657	0.774143236225337	3.613369467028	4.642166344294
Endothelial	HiMyc_miR21KO_vs_HiMyc	Hexim1	Hi-Myc	0.661132914770171	-0.477251766019199	191112	0.333925660339776	8.1728479562988e-29	2.40550709721341e-26	57.542908762421	77.7562862669246
Endothelial	HiMyc_miR21KO_vs_HiMyc	Hexim2	Hi-Myc	0.00438304450218574	-0.000979796353210351	285755	0.499293226330071	0.746677119203141	1	0.632339656729901	0.773694390715667
Endothelial	HiMyc_miR21KO_vs_HiMyc	Fmnl1	Hi-Myc	0.0288621836858851	-0.0125990282990651	281511.5	0.491878655085713	0.133468421335016	0.509995970586861	3.7940379403794	5.41586073500967
Endothelial	HiMyc_miR21KO_vs_HiMyc	1700023F06Rik	Hi-Myc	0.00537546752717952	-0.0013280835420656	285462.5	0.498782147718318	0.60823755302139	0.976843457856981	0.722673893405601	0.967117988394584
Endothelial	HiMyc_miR21KO_vs_HiMyc	Map3k14	Hi-Myc	0.0435234910258404	-0.00362918664389737	284437.5	0.49699118848055	0.638647070472155	1	5.96205962059621	6.57640232108317
Endothelial	HiMyc_miR21KO_vs_HiMyc	Arhgap27	Hi-Myc	0.105148028328538	-0.0406891538590767	274988	0.480480291585637	0.0384114490576182	0.226449211782358	13.4598012646793	17.0212765957447
Endothelial	HiMyc_miR21KO_vs_HiMyc	Arhgap27os2	Hi-Myc	0.0128892581023551	-0.0080056603048158	283024.5	0.494522285648388	0.156896122806018	0.541254229868607	1.806684733514	2.90135396518375
Endothelial	HiMyc_miR21KO_vs_HiMyc	Arhgap27os1	Hi-Myc	0.0142479549377447	0.000613032614232409	286599	0.500767928375609	0.830698567632662	1	1.8970189701897	1.74081237911025
Endothelial	HiMyc_miR21KO_vs_HiMyc	Plekhm1	Hi-Myc	0.0839162359786912	-0.0187641882844497	281028	0.491033846508678	0.297784229712704	0.765429903745279	11.2917795844625	12.9593810444874
Endothelial	HiMyc_miR21KO_vs_HiMyc	Rprml	Hi-Myc	0.0132555319127509	-0.00116365561019689	286327	0.500292668948611	0.934091354140449	1	1.806684733514	1.74081237911025
Endothelial	HiMyc_miR21KO_vs_HiMyc	Gosr2	Hi-Myc	0.15781612339171	-0.0314824134646668	276560.5	0.483227885147968	0.121276099320965	0.492389010199246	19.6025293586269	22.6305609284333
Endothelial	HiMyc_miR21KO_vs_HiMyc	Nsf	Hi-Myc	0.194379446518485	-0.0371341064836542	277157	0.484270136060484	0.17307480367013	0.563553470793708	23.6675700090334	26.1121856866538
Endothelial	HiMyc_miR21KO_vs_HiMyc	Arf2	Hi-Myc	0.306815522319961	-0.0547649333381232	275712	0.481745320354558	0.161317157276894	0.551528678282951	34.6883468834688	36.3636363636364
Endothelial	HiMyc_miR21KO_vs_HiMyc	Mapt	Hi-Myc	0.0161264025815385	0.00461645567131084	287682	0.502660229697075	0.465737127056628	0.888649248829274	2.0776874435411	1.54738878143133
Endothelial	HiMyc_miR21KO_vs_HiMyc	Kansl1	Hi-Myc	0.556786316833814	-0.10276096006767	258790	0.452177893796991	0.00105355339718454	0.0125755767922664	56.1878952122855	59.7678916827853
Endothelial	HiMyc_miR21KO_vs_HiMyc	Cdc27	Hi-Myc	0.2039628509047	0.0020414771092685	290055	0.50680651874217	0.555195515846071	0.948913329504668	25.0225835591689	23.0174081237911
Endothelial	HiMyc_miR21KO_vs_HiMyc	Myl4	Hi-Myc	0.136726586251255	0.0583827379373149	308697.5	0.539380135903229	3.88265547205029e-05	0.000681354754989534	17.7055103884372	9.67117988394584
Endothelial	HiMyc_miR21KO_vs_HiMyc	Itgb3	Hi-Myc	0.607979153173191	0.0766764874300671	306880	0.536204459401138	0.011812170100268	0.0939317986222403	53.6585365853659	46.42166344294
Endothelial	HiMyc_miR21KO_vs_HiMyc	Mettl2	Hi-Myc	0.0889376709180388	-0.00726702246087883	285208	0.49833746564416	0.845985139328455	1	11.5627822944896	11.7988394584139
Endothelial	HiMyc_miR21KO_vs_HiMyc	1700052K11Rik	Hi-Myc	0.0437833664300426	-0.00650637203743736	284308.5	0.496765789708187	0.613736311238082	0.982079465205965	5.96205962059621	6.57640232108317
Endothelial	HiMyc_miR21KO_vs_HiMyc	Tlk2	Hi-Myc	0.405393762690699	-0.0538807346331716	274064	0.478865807355688	0.127800983248845	0.502133907148047	43.9927732610659	46.0348162475822
Endothelial	HiMyc_miR21KO_vs_HiMyc	Mrc2	Hi-Myc	0.00375689528758778	-0.000265235353959291	286050	0.499808673135087	0.923289238950707	1	0.5420054200542	0.580270793036751
Endothelial	HiMyc_miR21KO_vs_HiMyc	Tanc2	Hi-Myc	0.116043257460184	-0.0396105085093147	276351	0.482861830552542	0.0697567734320009	0.339831419193017	13.6404697380307	16.8278529980658
Endothelial	HiMyc_miR21KO_vs_HiMyc	Cyb561	Hi-Myc	0.0707671024721339	-0.0187580679226423	280367	0.489878896209981	0.204085009132382	0.617986082190479	9.30442637759711	11.2185686653772
Endothelial	HiMyc_miR21KO_vs_HiMyc	Ace	Hi-Myc	0.465300832711951	-0.0467800322673582	274716	0.480005032158639	0.150331231543868	0.524771325004957	43.1797651309846	46.42166344294
Endothelial	HiMyc_miR21KO_vs_HiMyc	Dcaf7	Hi-Myc	0.154742658265204	-0.0422933603187994	272661.5	0.47641525093523	0.0324789861272493	0.203120329594083	20.3252032520325	24.5647969052224
Endothelial	HiMyc_miR21KO_vs_HiMyc	Taco1os	Hi-Myc	0.00949863662516311	0.00201082035648247	287009	0.501484312070716	0.604599927316238	0.973893835119997	1.2646793134598	0.967117988394584
Endothelial	HiMyc_miR21KO_vs_HiMyc	Taco1	Hi-Myc	0.00887248741056515	0.00194111615629801	287297	0.501987527934596	0.463774746196732	0.888649248829274	1.1743450767841	0.773694390715667
Endothelial	HiMyc_miR21KO_vs_HiMyc	Map3k3	Hi-Myc	0.26972075966005	-0.019802418405612	279910.5	0.489081264120185	0.392352548198471	0.861389996290327	32.6106594399277	34.816247582205
Endothelial	HiMyc_miR21KO_vs_HiMyc	Limd2	Hi-Myc	0.0239000685609162	0.00781154599472796	289094	0.505127385251931	0.260664273968933	0.701500659528429	3.3423667570009	2.321083172147
Endothelial	HiMyc_miR21KO_vs_HiMyc	Strada	Hi-Myc	0.0291220590900873	0.016827846980424	292828	0.511651718709321	0.0121696173174406	0.0961395253650638	3.8843721770551	1.54738878143133
Endothelial	HiMyc_miR21KO_vs_HiMyc	Ccdc47	Hi-Myc	0.377862582523779	-0.0827179138329767	264136	0.461518838270265	0.00535033696745026	0.0498222007077106	42.5474254742547	47.1953578336557
Endothelial	HiMyc_miR21KO_vs_HiMyc	Ddx42	Hi-Myc	0.305499297456884	-0.00486442537224102	288684	0.504411001556824	0.733813652898134	1	35.5916892502258	32.8820116054159
Endothelial	HiMyc_miR21KO_vs_HiMyc	Ftsj3	Hi-Myc	0.350094177031747	-0.0391784548904303	276023	0.482288723596456	0.188800476581854	0.593723110830575	39.2050587172538	41.0058027079304
Endothelial	HiMyc_miR21KO_vs_HiMyc	Psmc5	Hi-Myc	0.561078245211263	-0.0238070062893273	279615.5	0.488565817315169	0.432551314492748	0.888649248829274	58.2655826558266	59.1876208897486
Endothelial	HiMyc_miR21KO_vs_HiMyc	Smarcd2	Hi-Myc	0.124002026935525	-0.0300042492646572	276785	0.483620148902972	0.105056013981044	0.445190894311507	16.3504968383017	19.3423597678917
Endothelial	HiMyc_miR21KO_vs_HiMyc	Cd79b	Hi-Myc	0.0103846612439632	-0.00782883673550961	283643	0.495602976661617	0.204944148877842	0.619280227382403	1.4453477868112	2.321083172147
Endothelial	HiMyc_miR21KO_vs_HiMyc	Scn4a	Hi-Myc	0.0103846612439632	-0.00570386132222506	283659.5	0.495631806737152	0.207925772610084	0.624394945722546	1.4453477868112	2.321083172147
Endothelial	HiMyc_miR21KO_vs_HiMyc	Prr29	Hi-Myc	0.000626149214597963	0.000626149214597963	286418	0.500451671183379	0.495193029291283	0.888649248829274	0.0903342366757001	0
Endothelial	HiMyc_miR21KO_vs_HiMyc	Icam2	Hi-Myc	0.825733972661962	0.0249608344023786	291730	0.509733208228278	0.51608641240135	0.911933086061247	68.6540198735321	65.9574468085106
Endothelial	HiMyc_miR21KO_vs_HiMyc	Ern1	Hi-Myc	0.14107479338419	-0.0407359272035061	275234	0.480910121802701	0.0667450573905882	0.329642326772718	17.5248419150858	20.889748549323
Endothelial	HiMyc_miR21KO_vs_HiMyc	Tex2	Hi-Myc	0.0835499621682953	-0.0241887062059537	279850	0.488975553843224	0.200525833002256	0.61265238606898	11.2014453477868	13.1528046421663
Endothelial	HiMyc_miR21KO_vs_HiMyc	Pecam1	Hi-Myc	2.27338855324676	-0.184679231779294	233740	0.408408597303252	2.49108757477476e-09	9.23808106677236e-08	97.7416440831075	98.0657640232108
Endothelial	HiMyc_miR21KO_vs_HiMyc	Milr1	Hi-Myc	0.0308470297358727	-0.0212150312303967	280110	0.48942984594256	0.0524116030359047	0.28282629326681	3.7037037037037	5.8027079303675
Endothelial	HiMyc_miR21KO_vs_HiMyc	Polg2	Hi-Myc	0.0636195857073541	-0.0475847682940284	272445	0.476036965398668	0.0022944767734653	0.0246425745665659	8.13008130081301	12.7659574468085
Endothelial	HiMyc_miR21KO_vs_HiMyc	Ddx5	Hi-Myc	2.96675097382346	-0.359042443908092	165844.5	0.289776331032169	1.44614485836017e-42	1.2821060297622e-39	100	100
Endothelial	HiMyc_miR21KO_vs_HiMyc	Cep95	Hi-Myc	0.0236401931567141	-0.0112182724033605	281113.5	0.491183238718267	0.0842172882651001	0.387076573777448	3.2520325203252	5.02901353965184
Endothelial	HiMyc_miR21KO_vs_HiMyc	Smurf2	Hi-Myc	0.532398938116418	-0.0424992161337262	278995.5	0.487482505385982	0.384911748485426	0.84908439877601	53.6585365853659	51.257253384913
Endothelial	HiMyc_miR21KO_vs_HiMyc	Kpna2	Hi-Myc	0.0693020072305506	0.0201251587918977	294849	0.515182966143008	0.039099960778609	0.229294397988453	9.30442637759711	6.18955512572534
Endothelial	HiMyc_miR21KO_vs_HiMyc	1810010H24Rik	Hi-Myc	0.00250459685839185	-0.00230179898259074	285531	0.49890183621372	0.529562700672597	0.927283072222248	0.3613369467028	0.580270793036751
Endothelial	HiMyc_miR21KO_vs_HiMyc	Bptf	Hi-Myc	0.980131016428411	-0.269577777788755	221782.5	0.387515528927049	1.27402707462155e-13	9.17141719476792e-12	77.8681120144535	89.1682785299807
Endothelial	HiMyc_miR21KO_vs_HiMyc	Nol11	Hi-Myc	0.229895863541366	-0.00220459551381011	286558	0.500696290006098	0.954154332513257	1	28.1842818428184	27.6595744680851
Endothelial	HiMyc_miR21KO_vs_HiMyc	Pitpnc1	Hi-Myc	0.770357679694493	-0.105944889116604	264309	0.461821117244054	0.0105926563689422	0.0866949827140599	64.4986449864499	64.990328820116
Endothelial	HiMyc_miR21KO_vs_HiMyc	Gm11713	Hi-Myc	0.132605456021166	-0.0151266985835317	278859.5	0.487244875672483	0.197987019875563	0.606214667651644	15.5374887082204	18.3752417794971
Endothelial	HiMyc_miR21KO_vs_HiMyc	Psmd12	Hi-Myc	0.589479069091031	-0.106240846006497	257834.5	0.45050837033193	0.000760614955407201	0.00957567466590521	59.0785907859079	64.2166344294004
Endothelial	HiMyc_miR21KO_vs_HiMyc	Helz	Hi-Myc	0.263275183452054	-0.0745686090775333	267474	0.46735124991482	0.0100169991766808	0.0830357450467673	30.713640469738	35.2030947775629
Endothelial	HiMyc_miR21KO_vs_HiMyc	Cacng4	Hi-Myc	0.0291220590900873	0.0126019242389585	290183	0.507030170237228	0.126711382882048	0.499541043535672	3.5230352303523	2.12765957446809
Endothelial	HiMyc_miR21KO_vs_HiMyc	Prkca	Hi-Myc	0.0542161256997681	-0.0393071472514516	271342.5	0.474110592169751	0.000416689142494589	0.00565951359548797	6.59439927732611	11.7988394584139
Endothelial	HiMyc_miR21KO_vs_HiMyc	Apoh	Hi-Myc	0	0	286159.5	0.5	1	1	0	0
Endothelial	HiMyc_miR21KO_vs_HiMyc	Cep112	Hi-Myc	0.0152403779627384	0.00853682689349332	289089	0.505118648865405	0.133027887972727	0.509995970586861	1.9873532068654	0.967117988394584
Endothelial	HiMyc_miR21KO_vs_HiMyc	Axin2	Hi-Myc	0.0428390414308111	-0.0138959668822689	283952	0.496142885348905	0.539516588022629	0.933465265622603	5.69105691056911	6.38297872340426
Endothelial	HiMyc_miR21KO_vs_HiMyc	Rgs9	Hi-Myc	0.0205094470837243	0.00363665931810048	287533.5	0.502400759017261	0.574777652154441	0.948913329504668	2.8003613369467	2.321083172147
Endothelial	HiMyc_miR21KO_vs_HiMyc	Gm11696	Hi-Myc	0.0163862779857407	-0.00205504017875414	285705	0.499205862464814	0.839741027313074	1	2.1680216802168	2.321083172147
Endothelial	HiMyc_miR21KO_vs_HiMyc	Gna13	Hi-Myc	0.782076829830615	-0.309654735175935	216540.5	0.378356301293509	6.54227245272704e-16	6.0729436408008e-14	67.8410117434508	79.8839458413926
Endothelial	HiMyc_miR21KO_vs_HiMyc	Amz2	Hi-Myc	0.0500448585760223	-0.0263778064245516	278184	0.486064589852862	0.0489906854629812	0.269107351378512	6.77506775067751	9.47775628626692
Endothelial	HiMyc_miR21KO_vs_HiMyc	Slc16a6	Hi-Myc	0.0465007601008218	0.0117430991851166	290954.5	0.508378194678143	0.171671089228905	0.560710235531745	6.14272809394761	4.44874274661509
Endothelial	HiMyc_miR21KO_vs_HiMyc	Arsg	Hi-Myc	0.00250459685839185	-0.00442677439587528	284975.5	0.497931223670715	0.267606219481018	0.712431854290432	0.3613369467028	0.773694390715667
Endothelial	HiMyc_miR21KO_vs_HiMyc	Wipi1	Hi-Myc	0.086670505886616	-0.0018425791237026	286641	0.500841314022425	0.919853944594904	1	11.1111111111111	10.8317214700193
Endothelial	HiMyc_miR21KO_vs_HiMyc	Prkar1a	Hi-Myc	1.44862077856572	-0.0309415036496852	278289	0.486248053969901	0.36777860576727	0.82488551570373	93.9476061427281	94.9709864603482
Endothelial	HiMyc_miR21KO_vs_HiMyc	Fam20a	Hi-Myc	0.027350009852487	0.00868087150297018	290099	0.506883398943596	0.13483763707359	0.509995970586861	3.5230352303523	2.12765957446809
Endothelial	HiMyc_miR21KO_vs_HiMyc	Abca8b	Hi-Myc	0.000626149214597963	0.000626149214597963	286418	0.500451671183379	0.495193029291283	0.888649248829274	0.0903342366757001	0
Endothelial	HiMyc_miR21KO_vs_HiMyc	Abca8a	Hi-Myc	0.000626149214597963	0.000626149214597963	286418	0.500451671183379	0.495193029291283	0.888649248829274	0.0903342366757001	0
Endothelial	HiMyc_miR21KO_vs_HiMyc	Abca6	Hi-Myc	0.00250459685839185	-0.00151753378315522	285533	0.49890533076833	0.5308753370447	0.927346806172591	0.3613369467028	0.580270793036751
Endothelial	HiMyc_miR21KO_vs_HiMyc	Abca5	Hi-Myc	0.128939713547768	-0.000478138433087028	285064	0.49808585771222	0.842725547244379	1	15.2664859981933	15.6673114119923
Endothelial	HiMyc_miR21KO_vs_HiMyc	Map2k6	Hi-Myc	0.0136218057231467	0.00747469966831509	289111.5	0.505157962604771	0.108684559598324	0.455195641549643	1.806684733514	0.773694390715667
Endothelial	HiMyc_miR21KO_vs_HiMyc	Kcnj2	Hi-Myc	0.16139936348987	0.0158925467812107	288198.5	0.503562698425179	0.716486313987715	1	16.1698283649503	15.6673114119923
Endothelial	HiMyc_miR21KO_vs_HiMyc	Sox9	Hi-Myc	0.236430111835743	-0.153139816450654	241907.5	0.422679484692977	3.28983748938871e-10	1.40875324683732e-08	24.2999096657633	40.2321083172147
Endothelial	HiMyc_miR21KO_vs_HiMyc	2610035D17Rik	Hi-Myc	0.0253651638024995	-0.0181665344720086	280743.5	0.490536746115366	0.0679758081059566	0.334442126550932	3.3423667570009	5.22243713733075
Endothelial	HiMyc_miR21KO_vs_HiMyc	Slc39a11	Hi-Myc	0.0307877099214938	0.000836444846771277	286932.5	0.501350645356873	0.797525720081364	1	4.1553748870822	3.86847195357834
Endothelial	HiMyc_miR21KO_vs_HiMyc	Cog1	Hi-Myc	0.0346039250234605	-0.0137886582157569	281106	0.491170134138479	0.128022433662168	0.502752242857802	4.4263775971093	6.18955512572534
Endothelial	HiMyc_miR21KO_vs_HiMyc	Fam104a	Hi-Myc	0.842151872189541	-0.0795373938672657	264432	0.462036032352587	0.0115011153380165	0.0919827417973074	76.0614272809395	79.4970986460348
Endothelial	HiMyc_miR21KO_vs_HiMyc	D11Wsu47e	Hi-Myc	0.0331388297818772	0.00531254012043919	288294.5	0.503730437046472	0.484668512914536	0.888649248829274	4.4263775971093	3.67504835589942
Endothelial	HiMyc_miR21KO_vs_HiMyc	Cdc42ep4	Hi-Myc	0.343525937391607	-0.26374043772547	219537	0.383592017738359	2.30161052534498e-17	2.45491045574869e-15	36.3143631436314	54.7388781431335
Endothelial	HiMyc_miR21KO_vs_HiMyc	Sdk2	Hi-Myc	0.0091323628147673	0.00108810153167316	286460.5	0.500525930468847	0.858182531142748	1	1.2646793134598	1.1605415860735
Endothelial	HiMyc_miR21KO_vs_HiMyc	Rpl38	Hi-Myc	2.85628527039652	-0.112384267552756	252958.5	0.441988646192071	0.000160632819550798	0.00242220124526275	100	100
Endothelial	HiMyc_miR21KO_vs_HiMyc	Ttyh2	Hi-Myc	0.0147094053657176	0.00319945845548985	286908.5	0.501308710701549	0.706099125650267	1	1.806684733514	1.54738878143133
Endothelial	HiMyc_miR21KO_vs_HiMyc	Kif19a	Hi-Myc	0.00161857223959174	-0.00318782360139085	285016.5	0.498002862040226	0.176235177946316	0.567722410308637	0.1806684733514	0.580270793036751
Endothelial	HiMyc_miR21KO_vs_HiMyc	Gprc5c	Hi-Myc	0.0118968350773613	0.00653399422196521	288857	0.504713280530613	0.134433588237947	0.509995970586861	1.7163504968383	0.773694390715667
Endothelial	HiMyc_miR21KO_vs_HiMyc	Cd300a	Hi-Myc	0.0049508933363523	0.00361018312250327	287158	0.501744656389182	0.317760876094265	0.774143236225337	0.5420054200542	0.193423597678917
Endothelial	HiMyc_miR21KO_vs_HiMyc	Cd300ld	Hi-Myc	0.00386329369378144	0.00252258347993242	286641.5	0.500842187661077	0.568693197581632	0.948913329504668	0.3613369467028	0.193423597678917
Endothelial	HiMyc_miR21KO_vs_HiMyc	AF251705	Hi-Myc	0	0	286159.5	0.5	1	1	0	0
Endothelial	HiMyc_miR21KO_vs_HiMyc	Slc9a3r1	Hi-Myc	0.20202668569659	-0.0724707363303427	267139.5	0.466766785656251	0.00415239406715639	0.0402297778539669	22.7642276422764	28.6266924564797
Endothelial	HiMyc_miR21KO_vs_HiMyc	Nat9	Hi-Myc	0.0657579087553502	0.029887357810818	297415	0.519666479707995	0.00512132832465403	0.0480165831471192	8.76242095754291	4.83558994197292
Endothelial	HiMyc_miR21KO_vs_HiMyc	Tmem104	Hi-Myc	0.0106445366481654	-0.00142185527647584	285572.5	0.498974348221883	0.759270274934349	1	1.5356820234869	1.74081237911025
Endothelial	HiMyc_miR21KO_vs_HiMyc	Fdxr	Hi-Myc	0.0325126805672792	-0.00358569056227495	286003.5	0.499727424740398	0.960491276648361	1	4.4263775971093	4.44874274661509
Endothelial	HiMyc_miR21KO_vs_HiMyc	Fads6	Hi-Myc	0.00250459685839185	0.00116388664454283	286640	0.500839566745119	0.56989819939981	0.948913329504668	0.3613369467028	0.193423597678917
Endothelial	HiMyc_miR21KO_vs_HiMyc	Hid1	Hi-Myc	0.0764617652178944	-0.0253335892014414	278419.5	0.486476073658222	0.0994332695131082	0.427677096322381	9.75609756097561	12.3791102514507
Endothelial	HiMyc_miR21KO_vs_HiMyc	Cdr2l	Hi-Myc	0.16977227828345	0.00506434845757928	288356	0.503837894600738	0.725211566240074	1	21.3188798554652	20.5029013539652
Endothelial	HiMyc_miR21KO_vs_HiMyc	Ict1	Hi-Myc	0	0	286159.5	0.5	1	1	0	0
Endothelial	HiMyc_miR21KO_vs_HiMyc	Atp5h	Hi-Myc	1.34455578737859	-0.0303029520968312	278886	0.48729117852107	0.403957285912254	0.875378826843592	93.676603432701	95.5512572533849
Endothelial	HiMyc_miR21KO_vs_HiMyc	Kctd2	Hi-Myc	0.0515099538176055	0.00870803161880624	289950.5	0.506623928263783	0.314342365287317	0.774143236225337	6.95573622402891	5.60928433268859
Endothelial	HiMyc_miR21KO_vs_HiMyc	Armc7	Hi-Myc	0.0399681707620234	-0.01087801271987	281544	0.49193544159813	0.190551498772944	0.597330558658264	5.14905149051491	6.76982591876209
Endothelial	HiMyc_miR21KO_vs_HiMyc	Nt5c	Hi-Myc	0.129378513896652	0.0252303638790094	297454.5	0.519735497161548	0.0386468458615778	0.227038014141841	16.3504968383017	12.1856866537718
Endothelial	HiMyc_miR21KO_vs_HiMyc	Hn1	Hi-Myc	0	0	286159.5	0.5	1	1	0	0
Endothelial	HiMyc_miR21KO_vs_HiMyc	Sumo2	Hi-Myc	1.33658232109515	-0.0525370397955716	273626	0.478100499896037	0.150018905280369	0.524414949846491	93.7669376693767	96.7117988394584
Endothelial	HiMyc_miR21KO_vs_HiMyc	Nup85	Hi-Myc	0.0401328695486485	-0.0193140202307526	278449.5	0.486528491977376	0.0372025404492089	0.224509076180899	5.42005420054201	8.12379110251451
Endothelial	HiMyc_miR21KO_vs_HiMyc	Gga3	Hi-Myc	0.0192571486545284	-0.00778487580747413	282892	0.494290771405457	0.201246554712642	0.613160962833311	2.5293586269196	3.67504835589942
Endothelial	HiMyc_miR21KO_vs_HiMyc	Mrps7	Hi-Myc	0.328965608906251	-0.0351072224968444	275649	0.481635241884334	0.168867611017567	0.560239137692441	37.7597109304426	40.2321083172147
Endothelial	HiMyc_miR21KO_vs_HiMyc	Mif4gd	Hi-Myc	0.0662776595637545	-0.0214511602471287	279867	0.489005257557411	0.161690708565898	0.551995861953212	8.94308943089431	11.0251450676983
Endothelial	HiMyc_miR21KO_vs_HiMyc	Slc25a19	Hi-Myc	0.0207693224879264	0.00334008970788913	287249	0.501903658623949	0.663486671537534	1	2.8906955736224	2.51450676982592
Endothelial	HiMyc_miR21KO_vs_HiMyc	Grb2	Hi-Myc	0.600535695516148	-0.0894424363557763	261836	0.457500100468445	0.00387533376718504	0.0380047493692899	60.7949412827462	65.7640232108317
Endothelial	HiMyc_miR21KO_vs_HiMyc	Tmem94	Hi-Myc	0.0247860931797164	-0.00202811109726412	285181	0.498290289156921	0.731760753500419	1	3.5230352303523	3.86847195357834
Endothelial	HiMyc_miR21KO_vs_HiMyc	Caskin2	Hi-Myc	0.208866665649237	-0.0982085105947746	256819.5	0.448734883867214	2.14574300717407e-05	0.000396604263933318	24.6612466124661	34.0425531914894
Endothelial	HiMyc_miR21KO_vs_HiMyc	Tsen54	Hi-Myc	0.0330324313756835	-0.0170294869067744	279921	0.489099610531889	0.0677621404432432	0.333673293008532	4.6070460704607	6.76982591876209
Endothelial	HiMyc_miR21KO_vs_HiMyc	Llgl2	Hi-Myc	0.0139880795335425	-0.00635039385921486	284418	0.4969571165731	0.404067700687614	0.875511007199035	1.7163504968383	2.321083172147
Endothelial	HiMyc_miR21KO_vs_HiMyc	Recql5	Hi-Myc	0.0160200041753449	0.0052943224645527	287943.5	0.503117142712368	0.400027085603177	0.872056481973678	2.1680216802168	1.54738878143133
Endothelial	HiMyc_miR21KO_vs_HiMyc	Smim5	Hi-Myc	0.00313074607298982	0.00179003585914079	286898.5	0.501291237928498	0.42470847304869	0.888649248829274	0.4516711833785	0.193423597678917
Endothelial	HiMyc_miR21KO_vs_HiMyc	Smim6	Hi-Myc	0.000626149214597963	-0.00205527121310008	285311	0.498517435206589	0.195275070895492	0.60123622198914	0.0903342366757001	0.386847195357834
Endothelial	HiMyc_miR21KO_vs_HiMyc	Sap30bp	Hi-Myc	0.237552928759881	-0.0207044849134928	281178.5	0.491296811743101	0.478000472212264	0.888649248829274	28.906955736224	29.7872340425532
Endothelial	HiMyc_miR21KO_vs_HiMyc	Itgb4	Hi-Myc	0.251830731761945	-0.058208616380129	271493	0.474373557404175	0.0389435896828911	0.228550314817411	28.8166214995483	32.6885880077369
Endothelial	HiMyc_miR21KO_vs_HiMyc	B230344G16Rik	Hi-Myc	0	0	286159.5	0.5	1	1	0	0
Endothelial	HiMyc_miR21KO_vs_HiMyc	Galk1	Hi-Myc	0.093616447627625	0.0267825462239128	297873.5	0.520467606352401	0.0149725129861343	0.11317973730611	12.5564588979223	8.31721470019342
Endothelial	HiMyc_miR21KO_vs_HiMyc	H3f3b	Hi-Myc	3.3886762107402	-0.252759140249619	195098	0.340890307678061	4.35476428158655e-25	9.64352181670958e-23	100	100
Endothelial	HiMyc_miR21KO_vs_HiMyc	Unk	Hi-Myc	0.025518640800508	-0.00610195931745508	283279.5	0.494967841361199	0.320632378031226	0.774143236225337	3.4327009936766	4.44874274661509
Endothelial	HiMyc_miR21KO_vs_HiMyc	Unc13d	Hi-Myc	0.0068876413605776	-0.00115661992251655	285682	0.499165675086796	0.758568930064623	1	0.993676603432701	1.1605415860735
Endothelial	HiMyc_miR21KO_vs_HiMyc	Wbp2	Hi-Myc	0.259432294467611	-0.0237992823510014	282233	0.493139315661371	0.586013757701573	0.953133176698166	31.7073170731707	31.7214700193424
Endothelial	HiMyc_miR21KO_vs_HiMyc	Trim47	Hi-Myc	0.5027328404212	-0.133880409060038	251975.5	0.440271072601119	3.10509341866801e-05	0.000557095927244355	48.2384823848238	57.2533849129594
Endothelial	HiMyc_miR21KO_vs_HiMyc	Trim65	Hi-Myc	0.0197768994629327	-0.021888104621936	278626.5	0.486837760060386	0.00829073445352455	0.0715575937317568	2.8003613369467	5.41586073500967
Endothelial	HiMyc_miR21KO_vs_HiMyc	Mrpl38	Hi-Myc	0.220847455555559	-0.073587288617814	264276	0.461763457092985	0.00181383006256673	0.0201116499931704	27.0099367660343	33.6557059961315
Endothelial	HiMyc_miR21KO_vs_HiMyc	Fbf1	Hi-Myc	0.0232739193463183	-0.000302419488550639	285806	0.499382337472633	0.895385814116307	1	3.1616982836495	3.28820116054159
Endothelial	HiMyc_miR21KO_vs_HiMyc	Acox1	Hi-Myc	0.417079026891476	-0.174924573214907	242578	0.423851034126073	6.35642216227863e-08	1.86380237222324e-06	43.5411020776874	55.3191489361702
Endothelial	HiMyc_miR21KO_vs_HiMyc	Ten1	Hi-Myc	0.11804850821951	-0.00175655207938064	286089.5	0.49987769058864	0.98987801846342	1	15.1761517615176	15.0870406189555
Endothelial	HiMyc_miR21KO_vs_HiMyc	Evpl	Hi-Myc	0.00500919371678371	-0.00705719820785751	283246	0.494909307571477	0.060514540421993	0.310933903728002	0.722673893405601	1.74081237911025
Endothelial	HiMyc_miR21KO_vs_HiMyc	Srp68	Hi-Myc	0.115177637550722	0.00923531976036597	288827.5	0.504661735850112	0.620252433695222	0.989713806497481	14.8148148148148	13.926499032882
Endothelial	HiMyc_miR21KO_vs_HiMyc	Exoc7	Hi-Myc	0.0605840162519414	-0.00870348539444685	282854.5	0.494225248506515	0.432690262157373	0.888649248829274	7.94941282746161	9.09090909090909
Endothelial	HiMyc_miR21KO_vs_HiMyc	Rnf157	Hi-Myc	0.0232739193463183	-0.00723379074281778	283564	0.495464941754511	0.351004954562872	0.798822276939992	3.1616982836495	4.06189555125725
Endothelial	HiMyc_miR21KO_vs_HiMyc	Ubald2	Hi-Myc	0.605031347294094	-0.116504178483617	256055.5	0.447399964006088	0.000354274048798085	0.00491502397533	59.1689250225836	64.7969052224371
Endothelial	HiMyc_miR21KO_vs_HiMyc	Prpsap1	Hi-Myc	0.181159564907076	-0.00355821348216048	286503	0.500600189754315	0.957442414492623	1	22.8545618789521	22.4371373307544
Endothelial	HiMyc_miR21KO_vs_HiMyc	Sphk1	Hi-Myc	0.168446433881819	-0.0279872663287431	278549	0.486702346069238	0.225618961687223	0.660051849163476	20.5962059620596	22.8239845261122
Endothelial	HiMyc_miR21KO_vs_HiMyc	Ube2o	Hi-Myc	0.185107832863765	-0.0555083823265683	273059	0.477109793664023	0.0450770678755882	0.254031018478715	22.583559168925	26.1121856866538
Endothelial	HiMyc_miR21KO_vs_HiMyc	Rhbdf2	Hi-Myc	0.170354559777529	-0.047278655584492	272492	0.476119087432009	0.0306520711107461	0.194573288961798	20.2348690153568	24.7582205029014
Endothelial	HiMyc_miR21KO_vs_HiMyc	Cygb	Hi-Myc	0.164390824639205	-0.0432645223809319	276172	0.482549067914922	0.0893335581806652	0.403397041631165	16.8925022583559	20.1160541586073
Endothelial	HiMyc_miR21KO_vs_HiMyc	Gm11744	Hi-Myc	0	0	286159.5	0.5	1	1	0	0
Endothelial	HiMyc_miR21KO_vs_HiMyc	1810032O08Rik	Hi-Myc	0	0	286159.5	0.5	1	1	0	0
Endothelial	HiMyc_miR21KO_vs_HiMyc	St6galnac2	Hi-Myc	0.118319605412328	-0.0274695206050793	277328	0.484568920479663	0.110659599936983	0.461949195284513	14.5438121047877	17.6015473887814
Endothelial	HiMyc_miR21KO_vs_HiMyc	Mxra7	Hi-Myc	0.0707558806835173	-0.00477953166207201	284453	0.49701827127878	0.707467368779952	1	9.66576332429991	10.2514506769826
Endothelial	HiMyc_miR21KO_vs_HiMyc	Jmjd6	Hi-Myc	0.478073997606424	-0.132576036632932	248619.5	0.434407209965072	5.24629546990311e-06	0.000111811972746276	51.1291779584462	59.1876208897486
Endothelial	HiMyc_miR21KO_vs_HiMyc	Mettl23	Hi-Myc	0.0901899693472348	-0.0231393600674324	278116.5	0.485946648634765	0.110531101955204	0.461578517001151	11.5627822944896	14.3133462282398
Endothelial	HiMyc_miR21KO_vs_HiMyc	Srsf2	Hi-Myc	1.67906131998333	-0.381371589924807	176446.5	0.308300965021256	6.15917274513123e-36	3.25484283340435e-33	97.3803071364047	100
Endothelial	HiMyc_miR21KO_vs_HiMyc	Mfsd11	Hi-Myc	0.130157120675311	-0.023496502610376	279453	0.488281884753083	0.250882025927196	0.686537468148659	17.0731707317073	19.1489361702128
Endothelial	HiMyc_miR21KO_vs_HiMyc	Mgat5b	Hi-Myc	0	0	286159.5	0.5	1	1	0	0
Endothelial	HiMyc_miR21KO_vs_HiMyc	Snhg20	Hi-Myc	0.0881468229168158	-0.0229305155439142	277407.5	0.484707829025421	0.0778517304363952	0.367107774509645	11.0207768744354	14.1199226305609
Endothelial	HiMyc_miR21KO_vs_HiMyc	Gm11730	Hi-Myc	0.0370021234756587	-0.0114608033693051	282705.5	0.493964904188049	0.298256118091322	0.76613469485853	4.6070460704607	5.8027079303675
Endothelial	HiMyc_miR21KO_vs_HiMyc	Sec14l1	Hi-Myc	0.500804939953297	-0.0589199008711873	272156	0.475532002257482	0.087040286533805	0.395671699410368	50.4065040650407	52.2243713733075
Endothelial	HiMyc_miR21KO_vs_HiMyc	Sept9	Hi-Myc	0.373866423043184	-0.0932554185789965	265950.5	0.464689272940441	0.0100566102048817	0.0832750357848677	41.6440831074977	44.4874274661509
Endothelial	HiMyc_miR21KO_vs_HiMyc	Tnrc6c	Hi-Myc	0.291192022704761	-0.0637060622548301	270868	0.473281509088463	0.0395478881503704	0.231337734659726	33.7850045167118	36.9439071566731
Endothelial	HiMyc_miR21KO_vs_HiMyc	Tmc6	Hi-Myc	0.132567560350073	-0.00545099792829004	285483.5	0.498818840541726	0.906245898071316	1	16.8925022583559	17.0212765957447
Endothelial	HiMyc_miR21KO_vs_HiMyc	Tmc8	Hi-Myc	0.0226477701317203	0.00633142738051003	288843.5	0.504689692286994	0.283650526301197	0.739399331564511	3.0713640469738	2.12765957446809
Endothelial	HiMyc_miR21KO_vs_HiMyc	Gm11724	Hi-Myc	0.000626149214597963	0.000626149214597963	286418	0.500451671183379	0.495193029291283	0.888649248829274	0.0903342366757001	0
Endothelial	HiMyc_miR21KO_vs_HiMyc	Syngr2	Hi-Myc	0.240386923191523	-0.00132632754561829	289520.5	0.505872599022573	0.631166027465579	1	29.6296296296296	27.4661508704062
Endothelial	HiMyc_miR21KO_vs_HiMyc	Tk1	Hi-Myc	0.020861494736064	0.0114765232391208	290104.5	0.506893008968774	0.058704321920362	0.304685913681307	2.3486901535682	0.967117988394584
Endothelial	HiMyc_miR21KO_vs_HiMyc	Afmid	Hi-Myc	0.0226477701317203	-0.0178013564687724	279683.5	0.488684632171918	0.0278701249842437	0.180937144311713	3.1616982836495	5.41586073500967
Endothelial	HiMyc_miR21KO_vs_HiMyc	Birc5	Hi-Myc	0.0505514026603178	0.0317814596664315	293829	0.513400743291766	0.0132907652478986	0.102956336180241	5.14905149051491	2.51450676982592
Endothelial	HiMyc_miR21KO_vs_HiMyc	Tha1	Hi-Myc	0.011377084268957	0.00333282298586286	287239	0.501886185850898	0.549263292264063	0.945194647108052	1.5356820234869	1.1605415860735
Endothelial	HiMyc_miR21KO_vs_HiMyc	Socs3	Hi-Myc	0.726096683146182	-0.305856899521999	239557.5	0.4185733830259	2.7377773889993e-08	8.53555632325789e-07	52.3938572719061	62.669245647969
Endothelial	HiMyc_miR21KO_vs_HiMyc	Pgs1	Hi-Myc	0.314184642503591	-0.0164274321697818	283443.5	0.495254394839242	0.718041697614773	1	36.5853658536585	36.3636363636364
Endothelial	HiMyc_miR21KO_vs_HiMyc	Dnah17	Hi-Myc	0.00600161674177748	-0.0095304608099973	282946.5	0.494385998018588	0.0500808174986481	0.273737463206057	0.813008130081301	1.93423597678917
Endothelial	HiMyc_miR21KO_vs_HiMyc	Cyth1	Hi-Myc	0.159433676197354	-0.0411491701954076	276667.5	0.483414843819618	0.13012526544186	0.50868740283358	20.5058717253839	22.8239845261122
Endothelial	HiMyc_miR21KO_vs_HiMyc	Usp36	Hi-Myc	0.278147248736502	-0.0779345120192768	268934.5	0.469903148418976	0.0191209607853166	0.137095461048468	32.4299909665763	35.9767891682785
Endothelial	HiMyc_miR21KO_vs_HiMyc	Timp2	Hi-Myc	0.584087328418683	-0.16144703998999	246716	0.431081267614739	2.13943143038469e-06	4.90338892015747e-05	49.8644986449864	64.4100580270793
Endothelial	HiMyc_miR21KO_vs_HiMyc	Lgals3bp	Hi-Myc	0.294699711878931	-0.0504139404244307	277519	0.484902650444944	0.229680451730547	0.661502538078749	30.5329719963866	32.1083172147002
Endothelial	HiMyc_miR21KO_vs_HiMyc	Cant1	Hi-Myc	0.0607487150385665	-0.0169116727203074	281073	0.491112473987409	0.236427438910019	0.661502538078749	8.13008130081301	9.86460348162476
Endothelial	HiMyc_miR21KO_vs_HiMyc	C1qtnf1	Hi-Myc	0.0490053569592136	0.0225197775116246	295038.5	0.515514075192332	0.0113657299045411	0.091098225350014	6.59439927732611	3.4816247582205
Endothelial	HiMyc_miR21KO_vs_HiMyc	Engase	Hi-Myc	0.00699403976677126	-0.00451590714345645	284866	0.497739896805802	0.404750709163192	0.876324573157443	0.903342366757001	1.35396518375242
Endothelial	HiMyc_miR21KO_vs_HiMyc	Rbfox3	Hi-Myc	0.000626149214597963	0.000626149214597963	286418	0.500451671183379	0.495193029291283	0.888649248829274	0.0903342366757001	0
Endothelial	HiMyc_miR21KO_vs_HiMyc	Cbx2	Hi-Myc	0.00563534293138167	0.0021696573042481	287374.5	0.502122941925744	0.331510304111241	0.774143236225337	0.813008130081301	0.386847195357834
Endothelial	HiMyc_miR21KO_vs_HiMyc	Cbx8	Hi-Myc	0.0091323628147673	-0.0066275349220295	284227.5	0.496624260246471	0.29382569288307	0.758946346469357	1.2646793134598	1.93423597678917
Endothelial	HiMyc_miR21KO_vs_HiMyc	Cbx4	Hi-Myc	0.176470792344677	-0.148255082470303	244381.5	0.427002248745892	2.75714913024414e-10	1.19830339395209e-08	20.0542005420054	33.8491295938104
Endothelial	HiMyc_miR21KO_vs_HiMyc	Tbc1d16	Hi-Myc	0.0543808244863932	0.00700032663163333	289338.5	0.505554594553038	0.412779070216423	0.887137345472989	7.31707317073171	6.18955512572534
Endothelial	HiMyc_miR21KO_vs_HiMyc	Gaa	Hi-Myc	0.066124182565746	0.000630991375882753	287973	0.50316868739287	0.672014040116456	1	8.85275519421861	8.12379110251451
Endothelial	HiMyc_miR21KO_vs_HiMyc	Eif4a3	Hi-Myc	0.659813603697967	0.00708573122831724	289343	0.505562457300911	0.706647662949213	1	64.8599819331527	62.0889748549323
Endothelial	HiMyc_miR21KO_vs_HiMyc	Card14	Hi-Myc	0.00626149214597963	-0.000442058923265485	285977	0.499681121891812	0.900705290283339	1	0.903342366757001	0.967117988394584
Endothelial	HiMyc_miR21KO_vs_HiMyc	Sgsh	Hi-Myc	0.0106445366481654	-0.00678469613187193	283358.5	0.495105876268305	0.17260566463194	0.562498516331025	1.5356820234869	2.51450676982592
Endothelial	HiMyc_miR21KO_vs_HiMyc	Slc26a11	Hi-Myc	0.00662776595637544	-0.000860050312305195	285974.5	0.499676753698549	0.899347631045608	1	0.903342366757001	0.967117988394584
Endothelial	HiMyc_miR21KO_vs_HiMyc	Rnf213	Hi-Myc	1.04630143652052	-0.49296516437384	193995.5	0.338963934449145	4.18024760821193e-26	9.62367498872712e-24	75.1580849141825	85.6866537717602
Endothelial	HiMyc_miR21KO_vs_HiMyc	Endov	Hi-Myc	0.0968556309747033	-0.117292236297439	255036.5	0.445619488432151	9.86347465176847e-09	3.29519414659369e-07	11.4724480578139	21.8568665377176
Endothelial	HiMyc_miR21KO_vs_HiMyc	Nptx1	Hi-Myc	0.0786596145821257	-0.0117201646178324	282398.5	0.493428490055371	0.393420032214478	0.862837444732224	8.76242095754291	10.0580270793037
Endothelial	HiMyc_miR21KO_vs_HiMyc	Rptor	Hi-Myc	0.145647171687582	-0.00823427178312663	284224.5	0.496619018414556	0.745572798110928	1	18.5185185185185	18.9555125725338
Endothelial	HiMyc_miR21KO_vs_HiMyc	Chmp6	Hi-Myc	0.077182071616122	-0.00260329155603643	284666.5	0.497391314983427	0.749323582133375	1	10.2981029810298	10.8317214700193
Endothelial	HiMyc_miR21KO_vs_HiMyc	Gm11767	Hi-Myc	0.00187844764379389	0.00187844764379389	286935	0.501355013550135	0.236555720115465	0.661502538078749	0.2710027100271	0
Endothelial	HiMyc_miR21KO_vs_HiMyc	Baiap2	Hi-Myc	0.321216747753858	-0.158107480700501	241224	0.421485220654915	5.74475608734072e-09	1.98185561636271e-07	35.3206865401987	49.3230174081238
Endothelial	HiMyc_miR21KO_vs_HiMyc	Aatk	Hi-Myc	0.00474931831258156	-0.000841342727836557	286303	0.500250734293287	0.904576916533544	1	0.632339656729901	0.580270793036751
Endothelial	HiMyc_miR21KO_vs_HiMyc	Cep131	Hi-Myc	0.00250459685839185	-0.00285824399700424	284979.5	0.497938212779936	0.269227469031493	0.713887228865353	0.3613369467028	0.773694390715667
Endothelial	HiMyc_miR21KO_vs_HiMyc	Enthd2	Hi-Myc	0	0	286159.5	0.5	1	1	0	0
Endothelial	HiMyc_miR21KO_vs_HiMyc	1810043H04Rik	Hi-Myc	0	0	286159.5	0.5	1	1	0	0
Endothelial	HiMyc_miR21KO_vs_HiMyc	Slc38a10	Hi-Myc	0.154330325296941	-0.0506186888871641	270633	0.472870898921755	0.0122337832607954	0.096427094366107	18.970189701897	23.9845261121857
Endothelial	HiMyc_miR21KO_vs_HiMyc	Bahcc1	Hi-Myc	0.0209821193003138	-0.00874132558938679	282324	0.493298317896138	0.14931051091712	0.523836155677906	2.710027100271	4.06189555125725
Endothelial	HiMyc_miR21KO_vs_HiMyc	Gm11772	Hi-Myc	0.00474931831258156	0.00128363268544799	286859.5	0.501223094113597	0.536612181211312	0.930794692782135	0.632339656729901	0.386847195357834
Endothelial	HiMyc_miR21KO_vs_HiMyc	Actg1	Hi-Myc	3.09046903845186	-0.218683013404771	234195.5	0.409204482115743	3.54897929853862e-09	1.28337273172037e-07	100	100
Endothelial	HiMyc_miR21KO_vs_HiMyc	0610009L18Rik	Hi-Myc	0.008612612006363	0.00459048136481593	287605.5	0.502526562983231	0.321699031691793	0.774143236225337	1.0840108401084	0.580270793036751
Endothelial	HiMyc_miR21KO_vs_HiMyc	Fscn2	Hi-Myc	0	0	286159.5	0.5	1	1	0	0
Endothelial	HiMyc_miR21KO_vs_HiMyc	Faap100	Hi-Myc	0.0705543056597466	-0.013481008338981	281331.5	0.491564145170788	0.293647043967293	0.758653451814167	9.57542908762421	11.2185686653772
Endothelial	HiMyc_miR21KO_vs_HiMyc	Nploc4	Hi-Myc	0.164654647292578	-0.0116902449841731	286365.5	0.500359939124859	0.973946394295953	1	21.7705510388437	20.889748549323
Endothelial	HiMyc_miR21KO_vs_HiMyc	Oxld1	Hi-Myc	0.0103846612439632	0.00557826540298063	288372.5	0.503866724676273	0.1657689029099	0.560239137692441	1.3550135501355	0.580270793036751
Endothelial	HiMyc_miR21KO_vs_HiMyc	Ccdc137	Hi-Myc	0.139242404898263	-0.0427721077893509	275537.5	0.481440420464811	0.0782026102408856	0.368530916119648	18.2475158084914	21.2765957446809
Endothelial	HiMyc_miR21KO_vs_HiMyc	Arl16	Hi-Myc	0.0503640537946032	-0.00316355011498821	284592.5	0.497262016462847	0.682762007412747	1	6.59439927732611	7.15667311411992
Endothelial	HiMyc_miR21KO_vs_HiMyc	Hgs	Hi-Myc	0.160697196415167	-0.0436010010636749	273883.5	0.47855042380211	0.0522597425616698	0.282657253790171	20.5962059620596	24.1779497098646
Endothelial	HiMyc_miR21KO_vs_HiMyc	Mrpl12	Hi-Myc	0.381882357585009	-0.00764855556081379	286491	0.500579222426654	0.966323865037708	1	43.360433604336	41.0058027079304
Endothelial	HiMyc_miR21KO_vs_HiMyc	Slc25a10	Hi-Myc	0.0277633622546977	0.00742488886194031	289253.5	0.505406075982101	0.266223167672807	0.710379841015675	3.7940379403794	2.70793036750484
Endothelial	HiMyc_miR21KO_vs_HiMyc	Fam195b	Hi-Myc	0	0	286159.5	0.5	1	1	0	0
Endothelial	HiMyc_miR21KO_vs_HiMyc	P4hb	Hi-Myc	0.94603735325057	-0.0802582194856687	265419	0.463760595052759	0.0161379616061149	0.120153660987955	81.3911472448058	85.8800773694391
Endothelial	HiMyc_miR21KO_vs_HiMyc	Arhgdia	Hi-Myc	0.866817438460383	-0.0976001845524952	259341.5	0.453141517230775	0.00185301790981965	0.0204783138969232	76.513098464318	81.2379110251451
Endothelial	HiMyc_miR21KO_vs_HiMyc	Alyref	Hi-Myc	0.792963590096378	-0.153840921039057	244444.5	0.427112327216115	1.19000082111554e-06	2.82058094725572e-05	72.1770551038844	80.0773694390716
Endothelial	HiMyc_miR21KO_vs_HiMyc	Anapc11	Hi-Myc	0.199591028191131	-0.0125236103857831	284494.5	0.497090783286943	0.801468010649748	1	24.5709123757904	24.5647969052224
Endothelial	HiMyc_miR21KO_vs_HiMyc	Npb	Hi-Myc	0.000626149214597963	0.000626149214597963	286418	0.500451671183379	0.495193029291283	0.888649248829274	0.0903342366757001	0
Endothelial	HiMyc_miR21KO_vs_HiMyc	Pcyt2	Hi-Myc	0.0226477701317203	-0.00014430350371308	285814.5	0.499397189329727	0.897889051505236	1	3.1616982836495	3.28820116054159
Endothelial	HiMyc_miR21KO_vs_HiMyc	Sirt7	Hi-Myc	0.106257052114395	-0.00069735106041896	286609.5	0.500786274787313	0.931854306709414	1	13.8211382113821	13.5396518375242
Endothelial	HiMyc_miR21KO_vs_HiMyc	Mafg	Hi-Myc	0.680128710432603	-0.147730503117516	246710	0.431070783950908	3.67870251802808e-06	8.07716628415382e-05	64.9503161698284	69.4390715667311
Endothelial	HiMyc_miR21KO_vs_HiMyc	Gm17586	Hi-Myc	0	0	286159.5	0.5	1	1	0	0
Endothelial	HiMyc_miR21KO_vs_HiMyc	Pycr1	Hi-Myc	0.0068876413605776	-0.00115661992251655	285426.5	0.498719245735333	0.626699488080529	0.996019159593295	0.903342366757001	1.1605415860735
Endothelial	HiMyc_miR21KO_vs_HiMyc	Notum	Hi-Myc	0.000626149214597963	0.000626149214597963	286418	0.500451671183379	0.495193029291283	0.888649248829274	0.0903342366757001	0
Endothelial	HiMyc_miR21KO_vs_HiMyc	Aspscr1	Hi-Myc	0.0666910119659651	0.00724412218656411	289224.5	0.505355404940252	0.479701951302798	0.888649248829274	9.21409214092141	8.12379110251451
Endothelial	HiMyc_miR21KO_vs_HiMyc	Stra13	Hi-Myc	0	0	286159.5	0.5	1	1	0	0
Endothelial	HiMyc_miR21KO_vs_HiMyc	Lrrc45	Hi-Myc	0.0320400083506898	-0.00942120363426049	283489.5	0.495334769595278	0.412978943104643	0.887402863420124	4.516711833785	5.41586073500967
Endothelial	HiMyc_miR21KO_vs_HiMyc	Rac3	Hi-Myc	0.011377084268957	-0.00840494410938687	283346	0.495084035301991	0.170683006499591	0.560239137692441	1.5356820234869	2.51450676982592
Endothelial	HiMyc_miR21KO_vs_HiMyc	Dcxr	Hi-Myc	0.037214920288046	-0.0360947119998894	273616.5	0.478083900761638	0.000489251112571303	0.00653046318571064	4.516711833785	8.89748549323017
Endothelial	HiMyc_miR21KO_vs_HiMyc	Cbr2	Hi-Myc	0.0999167383356942	-0.180865952513173	227088.5	0.396786582308118	2.48483963756368e-24	5.06820098707287e-22	10.7497741644083	31.7214700193424
Endothelial	HiMyc_miR21KO_vs_HiMyc	Hmga1-rs1	Hi-Myc	0	0	286159.5	0.5	1	1	0	0
Endothelial	HiMyc_miR21KO_vs_HiMyc	Rfng	Hi-Myc	0.0246326161817079	-0.0193851835014674	280681.5	0.490428414922447	0.0648830869890805	0.324234158321535	3.3423667570009	5.22243713733075
Endothelial	HiMyc_miR21KO_vs_HiMyc	Gps1	Hi-Myc	0.215706208984053	0.0206943611689643	293495.5	0.512818026310502	0.27593834568552	0.72665071684401	26.6485998193315	24.1779497098646
Endothelial	HiMyc_miR21KO_vs_HiMyc	Dus1l	Hi-Myc	0.0441967188322532	-0.00576439480583519	286761	0.501050987299041	0.870382604631456	1	6.32339656729901	5.99613152804642
Endothelial	HiMyc_miR21KO_vs_HiMyc	Fasn	Hi-Myc	0.0684159826117505	0.00830966036238701	290017.5	0.506740995843227	0.369174517963303	0.82705905113043	9.12375790424571	7.73694390715667
Endothelial	HiMyc_miR21KO_vs_HiMyc	Ccdc57	Hi-Myc	0.00626149214597963	-0.00178276913711451	285423.5	0.498714003903418	0.625292731803497	0.994616678060947	0.903342366757001	1.1605415860735
Endothelial	HiMyc_miR21KO_vs_HiMyc	Slc16a3	Hi-Myc	0.0855144035089445	0.00396315079151614	289484	0.505808823400935	0.462479033833234	0.888649248829274	10.1174345076784	8.89748549323017
Endothelial	HiMyc_miR21KO_vs_HiMyc	Csnk1d	Hi-Myc	0.710476691193122	-0.15002440996786	246569.5	0.430825291489536	3.61385916426976e-06	7.94980636590354e-05	67.5700090334237	70.7930367504836
Endothelial	HiMyc_miR21KO_vs_HiMyc	Sectm1b	Hi-Myc	0.00125229842919593	-8.84117846530971e-05	286123	0.499936224378362	0.956152825589804	1	0.1806684733514	0.193423597678917
Endothelial	HiMyc_miR21KO_vs_HiMyc	Sectm1a	Hi-Myc	0.00500919371678371	0.00232777328908566	287120.5	0.501679133490239	0.420694352033512	0.888649248829274	0.722673893405601	0.386847195357834
Endothelial	HiMyc_miR21KO_vs_HiMyc	Tex19.1	Hi-Myc	0	0	286159.5	0.5	1	1	0	0
Endothelial	HiMyc_miR21KO_vs_HiMyc	Ogfod3	Hi-Myc	0.0484262863364305	-0.0160548194689752	281018.5	0.491017247374279	0.195877795180113	0.601424455398943	6.77506775067751	8.51063829787234
Endothelial	HiMyc_miR21KO_vs_HiMyc	Hexdc	Hi-Myc	0.00975851202936526	-0.00655783072184504	283939	0.496120170743938	0.246065881620375	0.678066352149439	1.3550135501355	2.12765957446809
Endothelial	HiMyc_miR21KO_vs_HiMyc	BC017643	Hi-Myc	0	0	286159.5	0.5	1	1	0	0
Endothelial	HiMyc_miR21KO_vs_HiMyc	Narf	Hi-Myc	0.0409124957612549	0.00984834065770537	289758	0.506287577382544	0.284003841498958	0.740071424692791	5.51038843721771	4.25531914893617
Endothelial	HiMyc_miR21KO_vs_HiMyc	Foxk2	Hi-Myc	0.117161464166762	-0.0140287103128828	282846.5	0.494211270288074	0.552524055064762	0.948629500728483	15.5374887082204	16.4410058027079
Endothelial	HiMyc_miR21KO_vs_HiMyc	Wdr45b	Hi-Myc	0.394331589402677	-0.069148726038299	267176.5	0.466831434916541	0.0171672301727361	0.126280428970724	44.5347786811201	47.7756286266925
Endothelial	HiMyc_miR21KO_vs_HiMyc	Rab40b	Hi-Myc	0.00626149214597963	-0.000442058923265485	285977	0.499681121891812	0.900705290283339	1	0.903342366757001	0.967117988394584
Endothelial	HiMyc_miR21KO_vs_HiMyc	Fn3krp	Hi-Myc	0.0022447214541897	0.0022447214541897	286935	0.501355013550135	0.236555660762151	0.661502538078749	0.2710027100271	0
Endothelial	HiMyc_miR21KO_vs_HiMyc	Fn3k	Hi-Myc	0.000626149214597963	0.000626149214597963	286418	0.500451671183379	0.495193029291283	0.888649248829274	0.0903342366757001	0
Endothelial	HiMyc_miR21KO_vs_HiMyc	Tbcd	Hi-Myc	0.0471739879072346	-0.040758624003567	272124.5	0.47547696302237	0.000759810722191947	0.00957567420726675	6.59439927732611	11.4119922630561
Endothelial	HiMyc_miR21KO_vs_HiMyc	Zfp750	Hi-Myc	0.000626149214597963	-0.00473669164079813	284204	0.4965831992298	0.020654720965634	0.145534415725128	0.0903342366757001	0.773694390715667
Endothelial	HiMyc_miR21KO_vs_HiMyc	B3gntl1	Hi-Myc	0.00313074607298982	0.00179003585914079	286898.5	0.501291237928498	0.42470847304869	0.888649248829274	0.4516711833785	0.193423597678917
Endothelial	HiMyc_miR21KO_vs_HiMyc	Metrnl	Hi-Myc	0.126115472999509	-0.00426640819559707	282654.5	0.493875793045487	0.518265625297459	0.91445593426895	14.3631436314363	15.6673114119923
Endothelial	HiMyc_miR21KO_vs_HiMyc	Gdi2	Hi-Myc	1.00120345948392	-0.0962570618427048	259337.5	0.453134528121555	0.00192888206130555	0.0212259184521896	83.1978319783198	87.4274661508704
Endothelial	HiMyc_miR21KO_vs_HiMyc	Fam208b	Hi-Myc	0	0	286159.5	0.5	1	1	0	0
Endothelial	HiMyc_miR21KO_vs_HiMyc	Asb13	Hi-Myc	0.0966520170830378	-0.026390908657964	278734	0.487025592370688	0.156968318482871	0.541254229868607	12.9177958446251	15.2804642166344
Endothelial	HiMyc_miR21KO_vs_HiMyc	Calml3	Hi-Myc	0	0	286159.5	0.5	1	1	0	0
Endothelial	HiMyc_miR21KO_vs_HiMyc	Net1	Hi-Myc	0.116263252257801	-0.0736646981915303	265866.5	0.464542501646809	0.000243536882736878	0.00350199109301045	13.2791327913279	20.1160541586073
Endothelial	HiMyc_miR21KO_vs_HiMyc	Akr1c13	Hi-Myc	0.013515407316953	-0.00280093543425726	285484	0.498819714180378	0.750099764892753	1	1.8970189701897	2.12765957446809
Endothelial	HiMyc_miR21KO_vs_HiMyc	Akr1c12	Hi-Myc	0.00500919371678371	0.00366848350293468	287674	0.502646251478633	0.181066984489185	0.576216533506484	0.722673893405601	0.193423597678917
Endothelial	HiMyc_miR21KO_vs_HiMyc	Akr1e1	Hi-Myc	0.0192571486545284	-0.00297847996649153	284809.5	0.497641175638062	0.58976433684163	0.957091035751088	2.6196928635953	3.09477756286267
Endothelial	HiMyc_miR21KO_vs_HiMyc	1700016G22Rik	Hi-Myc	0.0196234224649242	-0.0143499732513455	280913.5	0.490833783257239	0.0507148666261585	0.27648817791124	2.6196928635953	4.44874274661509
Endothelial	HiMyc_miR21KO_vs_HiMyc	Klf6	Hi-Myc	1.87845858565888	-0.370983414274006	204158.5	0.356721513701275	1.04404799534721e-20	1.54625503107091e-18	97.1093044263776	98.2591876208897
Endothelial	HiMyc_miR21KO_vs_HiMyc	Pitrm1	Hi-Myc	0.108875451866066	0.0115338403732178	290981.5	0.508425371165382	0.354387347931033	0.803923376984623	14.0018066847335	12.1856866537718
Endothelial	HiMyc_miR21KO_vs_HiMyc	Pfkp	Hi-Myc	0.625526799557617	-0.0161753322583366	284504	0.497107382421342	0.843800834534274	1	59.6205962059621	57.8336557059961
Endothelial	HiMyc_miR21KO_vs_HiMyc	Adarb2	Hi-Myc	0.000626149214597963	0.000626149214597963	286418	0.500451671183379	0.495193029291283	0.888649248829274	0.0903342366757001	0
Endothelial	HiMyc_miR21KO_vs_HiMyc	Wdr37	Hi-Myc	0.235199770031603	-0.0527090042761607	272233	0.475666542609978	0.0504840775294122	0.275423690923015	29.4489611562782	33.2688588007737
Endothelial	HiMyc_miR21KO_vs_HiMyc	Idi1	Hi-Myc	0.071902800140467	-0.0104391507299164	281713.5	0.492231605101351	0.317241437916702	0.774143236225337	8.85275519421861	10.4448742746615
Endothelial	HiMyc_miR21KO_vs_HiMyc	Gtpbp4	Hi-Myc	0.814589041910549	-0.161604126512952	244814.5	0.427758819819017	1.59471753645947e-06	3.72667056861864e-05	71.3640469738031	80.8510638297872
Endothelial	HiMyc_miR21KO_vs_HiMyc	Larp4b	Hi-Myc	0.461679708703362	-0.0860337220443552	264643.5	0.462405581502624	0.00826921071591021	0.071424846792847	48.9611562782295	52.6112185686654
Endothelial	HiMyc_miR21KO_vs_HiMyc	Dip2c	Hi-Myc	0.114137116499966	-0.0193028661224366	280469.5	0.490057992133758	0.299878271070114	0.768942386294915	14.6341463414634	16.4410058027079
Endothelial	HiMyc_miR21KO_vs_HiMyc	Gm26601	Hi-Myc	0	0	286159.5	0.5	1	1	0	0
Endothelial	HiMyc_miR21KO_vs_HiMyc	Zmynd11	Hi-Myc	0.471390329208821	-0.144399975646497	248243	0.433749360059687	3.89897986486365e-06	8.51258965425443e-05	49.8644986449864	57.0599613152805
Endothelial	HiMyc_miR21KO_vs_HiMyc	Chrm3	Hi-Myc	0.0236882911824764	0.00894047883013709	288387	0.503892060197198	0.363015925286188	0.817198789307236	2.8906955736224	2.12765957446809
Endothelial	HiMyc_miR21KO_vs_HiMyc	Ryr2	Hi-Myc	0.000626149214597963	0.000626149214597963	286418	0.500451671183379	0.495193029291283	0.888649248829274	0.0903342366757001	0
Endothelial	HiMyc_miR21KO_vs_HiMyc	Mtr	Hi-Myc	0.047175007341182	-0.0178625434786371	278666	0.486906777513939	0.052552067894576	0.28282629326681	6.05239385727191	8.70406189555126
Endothelial	HiMyc_miR21KO_vs_HiMyc	Heatr1	Hi-Myc	0.176186227993491	-0.0226221130893021	281902.5	0.492561840512022	0.51056267577915	0.905330842462961	22.9448961156278	23.5976789168279
Endothelial	HiMyc_miR21KO_vs_HiMyc	Lgals8	Hi-Myc	0.217982763438054	-0.0624888757440308	272459	0.476061427280939	0.048548374854217	0.267372527738099	27.2809394760614	30.3675048355899
Endothelial	HiMyc_miR21KO_vs_HiMyc	Edaradd	Hi-Myc	0.00313074607298982	0.00100577065970527	286896	0.501286869735235	0.426277437031051	0.888649248829274	0.4516711833785	0.193423597678917
Endothelial	HiMyc_miR21KO_vs_HiMyc	Ero1lb	Hi-Myc	0.0495251077676179	-0.0117181325956762	282237	0.493146304770591	0.31420105613784	0.774143236225337	6.59439927732611	7.93036750483559
Endothelial	HiMyc_miR21KO_vs_HiMyc	Gpr137b-ps	Hi-Myc	0	0	286159.5	0.5	1	1	0	0
Endothelial	HiMyc_miR21KO_vs_HiMyc	Gpr137b	Hi-Myc	0.0686768774499001	0.0132521183120461	289595	0.506002771181806	0.414766461171025	0.888649248829274	8.67208672086721	7.54352030947776
Endothelial	HiMyc_miR21KO_vs_HiMyc	Nid1	Hi-Myc	0.686281061757262	-0.00660723316797984	286956	0.501391706373543	0.924760016192559	1	59.7109304426378	57.0599613152805
Endothelial	HiMyc_miR21KO_vs_HiMyc	Lyst	Hi-Myc	0.0895996769358351	-0.021048232051134	281146	0.491240025230684	0.314627607586215	0.774143236225337	11.6531165311653	13.1528046421663
Endothelial	HiMyc_miR21KO_vs_HiMyc	B3galnt2	Hi-Myc	0.0505646093844265	-0.0332450672404585	276513	0.483144889475974	0.0202333030315801	0.143565688767257	7.04607046070461	10.2514506769826
Endothelial	HiMyc_miR21KO_vs_HiMyc	Tbce	Hi-Myc	0.0979043155122337	0.00526829521599853	288458	0.504016116885863	0.651690323327769	1	13.0081300813008	12.1856866537718
Endothelial	HiMyc_miR21KO_vs_HiMyc	Ggps1	Hi-Myc	0.263540217973591	-0.0111146806326172	288321	0.503776739895059	0.762956827228341	1	31.8879855465221	29.2069632495164
Endothelial	HiMyc_miR21KO_vs_HiMyc	Arid4b	Hi-Myc	1.12207431955652	-0.271921007290115	220415.5	0.385127000850924	4.71967673196853e-14	3.55151855571949e-12	83.2881662149955	91.4893617021277
Endothelial	HiMyc_miR21KO_vs_HiMyc	Mrpl32	Hi-Myc	0.383614319714167	-0.0389259599336745	276173.5	0.482551688830879	0.205826823121292	0.620898455009896	43.5411020776874	44.4874274661509
Endothelial	HiMyc_miR21KO_vs_HiMyc	Psma2	Hi-Myc	0.985345700672358	-0.121863570323178	253125.5	0.442280441502029	0.000132951793815893	0.00204999675716654	83.3785004516712	87.8143133462282
Endothelial	HiMyc_miR21KO_vs_HiMyc	AW209491	Hi-Myc	0.0282360344712872	-0.00125959023339136	284658	0.497376463126333	0.610236341556275	0.977962180460351	3.7037037037037	4.25531914893617
Endothelial	HiMyc_miR21KO_vs_HiMyc	Gli3	Hi-Myc	0.0170124272003387	-0.0145073682732549	282291	0.493240657745069	0.122257420768101	0.494586739030922	2.3486901535682	3.67504835589942
Endothelial	HiMyc_miR21KO_vs_HiMyc	Inhba	Hi-Myc	0.0282236581169719	-0.00127056415971915	286248.5	0.500155507680157	0.968120572495562	1	2.1680216802168	2.12765957446809
Endothelial	HiMyc_miR21KO_vs_HiMyc	Mplkip	Hi-Myc	0.138050445717394	-0.0117608109415611	283073	0.494607028597688	0.5964595837281	0.964590224012086	17.2538392050587	18.3752417794971
Endothelial	HiMyc_miR21KO_vs_HiMyc	Cdk13	Hi-Myc	0.429953645832063	-0.118636681156376	255680.5	0.44674473501666	0.000162887525288589	0.00245301861270095	45.9801264679313	52.6112185686654
Endothelial	HiMyc_miR21KO_vs_HiMyc	Rala	Hi-Myc	0.317498507137052	0.00958239375869868	290681.5	0.50790118797384	0.547181208208176	0.943007519512045	37.2177055103884	34.4294003868472
Endothelial	HiMyc_miR21KO_vs_HiMyc	Yae1d1	Hi-Myc	0.239315899103304	-0.017967103560946	282306	0.493266866904646	0.57987638524124	0.948913329504668	28.1842818428184	28.8201160541586
Endothelial	HiMyc_miR21KO_vs_HiMyc	Vdac3-ps1	Hi-Myc	0	0	286159.5	0.5	1	1	0	0
Endothelial	HiMyc_miR21KO_vs_HiMyc	Vps41	Hi-Myc	0.123222400722918	0.0030887155946366	288938	0.504854809992329	0.616762163585584	0.985903604268665	15.9891598915989	14.8936170212766
Endothelial	HiMyc_miR21KO_vs_HiMyc	Stard3nl	Hi-Myc	0.115756708173505	-0.0213527521759494	280303.5	0.489767944101104	0.287680619838972	0.747391036033049	14.7244805781391	16.6344294003868
Endothelial	HiMyc_miR21KO_vs_HiMyc	Epdr1	Hi-Myc	0.0022447214541897	0.0022447214541897	286935	0.501355013550135	0.236555660762151	0.661502538078749	0.2710027100271	0
Endothelial	HiMyc_miR21KO_vs_HiMyc	Sfrp4	Hi-Myc	0.00125229842919593	0.00125229842919593	286676.5	0.500903342366757	0.33413002971488	0.774143236225337	0.1806684733514	0
Endothelial	HiMyc_miR21KO_vs_HiMyc	Elmo1	Hi-Myc	0.404994030016309	-0.0705646083705836	267315	0.467073432823303	0.0182827459393608	0.132186072320279	44.8057813911472	49.1295938104449
Endothelial	HiMyc_miR21KO_vs_HiMyc	Trim27	Hi-Myc	0.329528414503084	-0.00641778063662612	286877.5	0.50125454510509	0.924822832234267	1	38.7533875338753	36.3636363636364
Endothelial	HiMyc_miR21KO_vs_HiMyc	Zscan12	Hi-Myc	0.0245262177755142	0.00284703416890781	287657	0.502616547764446	0.580591063818624	0.948913329504668	3.4327009936766	2.90135396518375
Endothelial	HiMyc_miR21KO_vs_HiMyc	Zkscan3	Hi-Myc	0.124782672582079	-0.0418245952832339	275334.5	0.481085723171867	0.0577634522762358	0.301620433938252	15.6278229448961	18.9555125725338
Endothelial	HiMyc_miR21KO_vs_HiMyc	Zscan26	Hi-Myc	0.0968535921068085	-0.0205986725937752	279894	0.48905243404465	0.226993410478776	0.661502538078749	12.646793134598	14.7001934235977
Endothelial	HiMyc_miR21KO_vs_HiMyc	Nkapl	Hi-Myc	0.0161264025815386	0.00942285151229343	289603.5	0.5060176230389	0.0881505181455187	0.399080188457866	2.1680216802168	0.967117988394584
Endothelial	HiMyc_miR21KO_vs_HiMyc	AK157302	Hi-Myc	0.00788006438557137	0.0044143787584378	288149.5	0.503477081837227	0.158141027760551	0.543449163040605	1.0840108401084	0.386847195357834
Endothelial	HiMyc_miR21KO_vs_HiMyc	Gm11273	Hi-Myc	0.00563534293138167	0.00295392250368362	287379	0.502130804673617	0.329724604182295	0.774143236225337	0.813008130081301	0.386847195357834
Endothelial	HiMyc_miR21KO_vs_HiMyc	Zkscan8	Hi-Myc	0.0157601287711427	-0.00379407942217911	284366	0.496866258153233	0.430671476318348	0.888649248829274	2.0776874435411	2.70793036750484
Endothelial	HiMyc_miR21KO_vs_HiMyc	Hist1h2bl	Hi-Myc	0.00125229842919593	-0.00142912199850212	286122	0.499934477101057	0.954936121208625	1	0.1806684733514	0.193423597678917
Endothelial	HiMyc_miR21KO_vs_HiMyc	Hist1h2ai	Hi-Myc	0.000626149214597963	0.000626149214597963	286418	0.500451671183379	0.495193029291283	0.888649248829274	0.0903342366757001	0
Endothelial	HiMyc_miR21KO_vs_HiMyc	Hist1h2bm	Hi-Myc	0.00161857223959174	-0.00184711338754183	285569.5	0.498969106389968	0.435420997336113	0.888649248829274	0.1806684733514	0.386847195357834
Endothelial	HiMyc_miR21KO_vs_HiMyc	Hist1h4j	Hi-Myc	0.00375689528758778	-0.000265235353959291	285793	0.499359622867666	0.731722679532184	1	0.4516711833785	0.580270793036751
Endothelial	HiMyc_miR21KO_vs_HiMyc	Hist1h2ak	Hi-Myc	0.0113187838885256	0.00249025740599593	286466.5	0.500536414132678	0.855383662355624	1	1.2646793134598	1.1605415860735
Endothelial	HiMyc_miR21KO_vs_HiMyc	Hist1h2bn	Hi-Myc	0.000626149214597963	-0.000714560999251061	285864.5	0.499484553194984	0.581839439370838	0.948913329504668	0.0903342366757001	0.193423597678917
Endothelial	HiMyc_miR21KO_vs_HiMyc	Hist1h1b	Hi-Myc	0.0374279236022897	0.0230632252030686	291344	0.509058759188495	0.0322155028871051	0.201961410927735	3.1616982836495	1.35396518375242
Endothelial	HiMyc_miR21KO_vs_HiMyc	Hist1h3i	Hi-Myc	0.00438304450218574	0.00438304450218574	287710.5	0.502710027100271	0.0937362024390658	0.412483698405089	0.5420054200542	0
Endothelial	HiMyc_miR21KO_vs_HiMyc	Hist1h2an	Hi-Myc	0.00125229842919593	0.00125229842919593	286676.5	0.500903342366757	0.33413002971488	0.774143236225337	0.1806684733514	0
Endothelial	HiMyc_miR21KO_vs_HiMyc	Hist1h2bp	Hi-Myc	0	0	286159.5	0.5	1	1	0	0
Endothelial	HiMyc_miR21KO_vs_HiMyc	Hist1h2ao	Hi-Myc	0.00125229842919593	0.00125229842919593	286676.5	0.500903342366757	0.33413002971488	0.774143236225337	0.1806684733514	0
Endothelial	HiMyc_miR21KO_vs_HiMyc	Hist1h4n	Hi-Myc	0.00250459685839185	0.00116388664454283	286640	0.500839566745119	0.56989819939981	0.948913329504668	0.3613369467028	0.193423597678917
Endothelial	HiMyc_miR21KO_vs_HiMyc	Hist1h2ap	Hi-Myc	0.0391479239886767	0.0266499197790951	292913	0.511800237280258	0.00893076189612621	0.075898419447634	3.7037037037037	1.35396518375242
Endothelial	HiMyc_miR21KO_vs_HiMyc	Zfp184	Hi-Myc	0	-0.00134071021384902	285606	0.499032882011605	0.14375165969492	0.509995970586861	0	0.193423597678917
Endothelial	HiMyc_miR21KO_vs_HiMyc	Prss16	Hi-Myc	0.00125229842919593	0.00125229842919593	286676.5	0.500903342366757	0.33413002971488	0.774143236225337	0.1806684733514	0
Endothelial	HiMyc_miR21KO_vs_HiMyc	Hist1h4i	Hi-Myc	0.0319929297588749	0.00527953012626394	288588	0.504243262935531	0.40965133826298	0.882454411459219	4.1553748870822	3.28820116054159
Endothelial	HiMyc_miR21KO_vs_HiMyc	Hist1h2bj	Hi-Myc	0.00375689528758778	-0.00104950055339481	286047	0.499803431303172	0.92118444233335	1	0.5420054200542	0.580270793036751
Endothelial	HiMyc_miR21KO_vs_HiMyc	Zfp322a	Hi-Myc	0.0567207225581599	-0.00485114263452564	285356	0.498596062685321	0.842293993496918	1	7.49774164408311	7.73694390715667
Endothelial	HiMyc_miR21KO_vs_HiMyc	Abt1	Hi-Myc	0.170445506089863	-0.050138573101566	271715.5	0.474762326604568	0.0258091361505995	0.171167722125995	21.8608852755194	26.1121856866538
Endothelial	HiMyc_miR21KO_vs_HiMyc	C230035I16Rik	Hi-Myc	0.00438304450218574	-0.000979796353210351	285755	0.499293226330071	0.746677119203141	1	0.632339656729901	0.773694390715667
Endothelial	HiMyc_miR21KO_vs_HiMyc	Hist1h4h	Hi-Myc	0.0278697606608913	0.00484986684043593	288983.5	0.504934311109713	0.306024918925304	0.774143236225337	3.7037037037037	2.70793036750484
Endothelial	HiMyc_miR21KO_vs_HiMyc	Hist1h2af	Hi-Myc	0.000626149214597963	-0.000714560999251061	285864.5	0.499484553194984	0.581839439370838	0.948913329504668	0.0903342366757001	0.193423597678917
Endothelial	HiMyc_miR21KO_vs_HiMyc	Hist1h3f	Hi-Myc	0.00583691795515241	0.00315549752745436	287121.5	0.501680880767544	0.420208702252637	0.888649248829274	0.722673893405601	0.386847195357834
Endothelial	HiMyc_miR21KO_vs_HiMyc	Hist1h4f	Hi-Myc	0.000626149214597963	-0.000714560999251061	285864.5	0.499484553194984	0.581839439370838	0.948913329504668	0.0903342366757001	0.193423597678917
Endothelial	HiMyc_miR21KO_vs_HiMyc	Hist1h1d	Hi-Myc	0.0140832561511196	0.00178904404145636	286642	0.50084306129973	0.804743005043751	1	1.7163504968383	1.54738878143133
Endothelial	HiMyc_miR21KO_vs_HiMyc	Hist1h3e	Hi-Myc	0.0101247858397611	-0.000600895871031114	285617	0.499052102061962	0.76355193922057	1	1.3550135501355	1.54738878143133
Endothelial	HiMyc_miR21KO_vs_HiMyc	Hist1h2ae	Hi-Myc	0.0289176861987334	0.0109624694429056	289227	0.505359773133515	0.177683869250496	0.570571098993582	2.6196928635953	1.54738878143133
Endothelial	HiMyc_miR21KO_vs_HiMyc	Hist1h2bg	Hi-Myc	0.00125229842919593	0.00125229842919593	286676.5	0.500903342366757	0.33413002971488	0.774143236225337	0.1806684733514	0
Endothelial	HiMyc_miR21KO_vs_HiMyc	Hist1h2bf	Hi-Myc	0.000626149214597963	0.000626149214597963	286418	0.500451671183379	0.495193029291283	0.888649248829274	0.0903342366757001	0
Endothelial	HiMyc_miR21KO_vs_HiMyc	Hist1h2ad	Hi-Myc	0.00187844764379389	0.00187844764379389	286935	0.501355013550135	0.236555720115465	0.661502538078749	0.2710027100271	0
Endothelial	HiMyc_miR21KO_vs_HiMyc	Hist1h3d	Hi-Myc	0.00736031357716707	-0.00068394770592707	285432.5	0.498729729399164	0.629527978572785	0.998961615899434	0.903342366757001	1.1605415860735
Endothelial	HiMyc_miR21KO_vs_HiMyc	Hist1h4d	Hi-Myc	0.054120949082191	-0.0118038543926127	283880.5	0.496017955021588	0.569504050676159	0.948913329504668	7.22673893405601	7.93036750483559
Endothelial	HiMyc_miR21KO_vs_HiMyc	Hist1h2be	Hi-Myc	0.0296418098984916	-0.000638080005622474	285390	0.498655470113695	0.798419169645029	1	3.9747064137308	4.25531914893617
Endothelial	HiMyc_miR21KO_vs_HiMyc	Hist1h1e	Hi-Myc	0.0633863841856285	0.0155502459608246	290238	0.50712627048901	0.287445413364686	0.747007598340548	7.22673893405601	5.8027079303675
Endothelial	HiMyc_miR21KO_vs_HiMyc	Hist1h2ac	Hi-Myc	0.0107990330801213	0.00543619222472519	287059.5	0.501572549574625	0.550334128315728	0.946333419875592	1.0840108401084	0.773694390715667
Endothelial	HiMyc_miR21KO_vs_HiMyc	Hist1h2bc	Hi-Myc	0.149845112693805	0.0437757793627961	300733.5	0.5254648194451	0.00959523981022774	0.0805155236620049	17.7958446251129	12.5725338491296
Endothelial	HiMyc_miR21KO_vs_HiMyc	Hist1h4c	Hi-Myc	0.00474931831258156	0.00340860809873253	287416	0.502195453933908	0.239393368327786	0.666437865978851	0.632339656729901	0.193423597678917
Endothelial	HiMyc_miR21KO_vs_HiMyc	Hfe	Hi-Myc	0.0755164207847155	0.00197896831175808	287554	0.502436578202017	0.759189994518565	1	10.0271002710027	9.47775628626692
Endothelial	HiMyc_miR21KO_vs_HiMyc	Hist1h1c	Hi-Myc	0.25713489868644	0.069818467220676	308121	0.538372830536816	0.00106952808836756	0.0127335725093305	28.003613369467	19.9226305609284
Endothelial	HiMyc_miR21KO_vs_HiMyc	Hist1h2bb	Hi-Myc	0	0	286159.5	0.5	1	1	0	0
Endothelial	HiMyc_miR21KO_vs_HiMyc	Hist1h2ab	Hi-Myc	0.000626149214597963	0.000626149214597963	286418	0.500451671183379	0.495193029291283	0.888649248829274	0.0903342366757001	0
Endothelial	HiMyc_miR21KO_vs_HiMyc	Hist1h4b	Hi-Myc	0	0	286159.5	0.5	1	1	0	0
Endothelial	HiMyc_miR21KO_vs_HiMyc	Hist1h4a	Hi-Myc	0.0137169823407238	-0.0104158015085586	281927	0.492604648805998	0.0628825260079446	0.318688861102164	1.806684733514	3.28820116054159
Endothelial	HiMyc_miR21KO_vs_HiMyc	Hist1h3a	Hi-Myc	0.0116369596731592	-0.00791724852016271	283354.5	0.495098887159084	0.171977112893761	0.561328741122792	1.5356820234869	2.51450676982592
Endothelial	HiMyc_miR21KO_vs_HiMyc	Hist1h1a	Hi-Myc	0.00844791321973792	-0.00440274390433881	283777	0.495837111820506	0.146292476673233	0.515861793692146	0.903342366757001	1.74081237911025
Endothelial	HiMyc_miR21KO_vs_HiMyc	Lrrc16a	Hi-Myc	0	0	286159.5	0.5	1	1	0	0
Endothelial	HiMyc_miR21KO_vs_HiMyc	Cmah	Hi-Myc	0.112338690503602	-0.0155591294102051	281695.5	0.492200154109858	0.369955886889993	0.828172408528041	11.5627822944896	13.1528046421663
Endothelial	HiMyc_miR21KO_vs_HiMyc	Gmnn	Hi-Myc	0.0358450016640398	0.00298449597659718	287901.5	0.503043757065553	0.581540474511967	0.948913329504668	4.69738030713641	4.06189555125725
Endothelial	HiMyc_miR21KO_vs_HiMyc	BC005537	Hi-Myc	0.849223446264559	-0.438435895395099	180309	0.315049823612356	2.32220052898917e-34	1.07991613400112e-31	74.5257452574526	89.5551257253385
Endothelial	HiMyc_miR21KO_vs_HiMyc	Acot13	Hi-Myc	0.059649893607379	0.00187233887121848	288233.5	0.503623853130859	0.610084330053944	0.977962180460351	7.94941282746161	7.15667311411992
Endothelial	HiMyc_miR21KO_vs_HiMyc	Tdp2	Hi-Myc	0.193683568632983	-0.00677226221912641	287351.5	0.502082754547726	0.854494919659669	1	23.6675700090334	22.6305609284333
Endothelial	HiMyc_miR21KO_vs_HiMyc	Aldh5a1	Hi-Myc	0.0103846612439632	0.00770324081626518	289189.5	0.505294250234572	0.05773380734471	0.301533353184905	1.4453477868112	0.386847195357834
Endothelial	HiMyc_miR21KO_vs_HiMyc	Gpld1	Hi-Myc	0.00563534293138167	0.0016132122898346	286825.5	0.501163686685223	0.610322088450892	0.977962180460351	0.813008130081301	0.580270793036751
Endothelial	HiMyc_miR21KO_vs_HiMyc	Mrs2	Hi-Myc	0.0798401454725224	-0.0211949718324815	281897.5	0.492553104125496	0.379464528419573	0.842079520405794	11.0207768744354	12.1856866537718
Endothelial	HiMyc_miR21KO_vs_HiMyc	Dcdc2a	Hi-Myc	0	0	286159.5	0.5	1	1	0	0
Endothelial	HiMyc_miR21KO_vs_HiMyc	Gm26735	Hi-Myc	0	0	286159.5	0.5	1	1	0	0
Endothelial	HiMyc_miR21KO_vs_HiMyc	Sox4	Hi-Myc	1.66776504455993	0.307001210266765	330604.5	0.577657739826915	3.71402026392535e-07	9.56349935512649e-06	80.3974706413731	72.5338491295938
Endothelial	HiMyc_miR21KO_vs_HiMyc	A330102I10Rik	Hi-Myc	0	0	286159.5	0.5	1	1	0	0
Endothelial	HiMyc_miR21KO_vs_HiMyc	Cdkal1	Hi-Myc	0.0886655542912727	-0.00900468203096703	283264.5	0.494941632201622	0.563848443196556	0.948913329504668	12.0144534778681	12.9593810444874
Endothelial	HiMyc_miR21KO_vs_HiMyc	E2f3	Hi-Myc	0.0956606134919914	-0.00881616135504248	285051	0.498063143107253	0.8256126411431	1	12.2854561878952	12.5725338491296
Endothelial	HiMyc_miR21KO_vs_HiMyc	Gm11365	Hi-Myc	0	0	286159.5	0.5	1	1	0	0
Endothelial	HiMyc_miR21KO_vs_HiMyc	Mboat1	Hi-Myc	0.0312603821380833	-0.00180391564927773	287449	0.502253114084977	0.666316006815032	1	4.1553748870822	3.67504835589942
Endothelial	HiMyc_miR21KO_vs_HiMyc	Agtr1a	Hi-Myc	0.0170124272003387	0.00494603527569745	287908	0.503055114368036	0.429864501955032	0.888649248829274	2.3486901535682	1.74081237911025
Endothelial	HiMyc_miR21KO_vs_HiMyc	Uqcrfs1	Hi-Myc	0.527248077155649	0.0172894866736878	291453.5	0.509250086053407	0.52139869037665	0.918207111024865	55.9168925022583	53.7717601547389
Endothelial	HiMyc_miR21KO_vs_HiMyc	Dusp22	Hi-Myc	0.0552197705133784	0.00862353785805413	288685	0.504412748834129	0.515304348175305	0.911098525113846	7.22673893405601	6.38297872340426
Endothelial	HiMyc_miR21KO_vs_HiMyc	Exoc2	Hi-Myc	0.0865272312432767	-0.0160764164605983	282377.5	0.493391797231963	0.442986177913967	0.888649248829274	11.4724480578139	12.5725338491296
Endothelial	HiMyc_miR21KO_vs_HiMyc	A530084C06Rik	Hi-Myc	0.000626149214597963	-0.00205527121310008	285311	0.498517435206589	0.195275070895492	0.60123622198914	0.0903342366757001	0.386847195357834
Endothelial	HiMyc_miR21KO_vs_HiMyc	Foxq1	Hi-Myc	0.0843698334482912	-0.163855887662644	237772	0.415453619397574	5.48901060159587e-19	7.17943376824591e-17	9.48509485094851	26.3056092843327
Endothelial	HiMyc_miR21KO_vs_HiMyc	Foxf2	Hi-Myc	0	-0.00134071021384902	285606	0.499032882011605	0.14375165969492	0.509995970586861	0	0.193423597678917
Endothelial	HiMyc_miR21KO_vs_HiMyc	Foxc1	Hi-Myc	0.103695380811375	-0.0493168472975485	271864	0.475021797284382	0.00657952804557417	0.0593433615654347	12.1951219512195	17.0212765957447
Endothelial	HiMyc_miR21KO_vs_HiMyc	Gmds	Hi-Myc	0.101401335395619	0.00216256867450847	288093.5	0.503379234308139	0.707572178745859	1	13.3694670280036	12.5725338491296
Endothelial	HiMyc_miR21KO_vs_HiMyc	Mylk4	Hi-Myc	0	0	286159.5	0.5	1	1	0	0
Endothelial	HiMyc_miR21KO_vs_HiMyc	Wrnip1	Hi-Myc	0.0752565453805133	0.0110032597601297	290029.5	0.506761963170889	0.385306162159728	0.849608138937415	9.84643179765131	8.51063829787234
Endothelial	HiMyc_miR21KO_vs_HiMyc	Serpinb1a	Hi-Myc	0.219732351886218	0.00833066189986317	286590.5	0.500753076518515	0.945500660654665	1	21.3188798554652	21.4700193423598
Endothelial	HiMyc_miR21KO_vs_HiMyc	Serpinb6b	Hi-Myc	0.0410086918127794	0.00392226338387129	287945.5	0.503120637266979	0.564316452576475	0.948913329504668	4.516711833785	3.86847195357834
Endothelial	HiMyc_miR21KO_vs_HiMyc	Serpinb9	Hi-Myc	0.38584654223375	-0.00844268046122876	285164	0.498260585442734	0.895915114450322	1	37.4887082204155	37.137330754352
Endothelial	HiMyc_miR21KO_vs_HiMyc	Serpinb6c	Hi-Myc	0.00125229842919593	0.00125229842919593	286676.5	0.500903342366757	0.33413002971488	0.774143236225337	0.1806684733514	0
Endothelial	HiMyc_miR21KO_vs_HiMyc	Serpinb6a	Hi-Myc	0.983178632756159	-0.0594974333378947	273011	0.477025924353376	0.128892485767982	0.505056973218253	79.6747967479675	82.9787234042553
Endothelial	HiMyc_miR21KO_vs_HiMyc	1110046J04Rik	Hi-Myc	0.013515407316953	-0.00591396814689576	284920	0.49783424978028	0.564689442346391	0.948913329504668	1.8970189701897	2.321083172147
Endothelial	HiMyc_miR21KO_vs_HiMyc	Nqo2	Hi-Myc	0.036269575854867	0.0138061270488251	292029.5	0.510256517781168	0.058066588745928	0.302459552898827	4.96838301716351	2.90135396518375
Endothelial	HiMyc_miR21KO_vs_HiMyc	Ripk1	Hi-Myc	0.431353449209841	-0.259668889050576	223366.5	0.39028321617839	1.61871117551448e-14	1.28898192647475e-12	46.1607949412827	60.7350096711799
Endothelial	HiMyc_miR21KO_vs_HiMyc	Bphl	Hi-Myc	0.0497849831718201	-0.0279783920426028	276610	0.483314375374573	0.0197210739131442	0.140660862155959	6.77506775067751	10.0580270793037
Endothelial	HiMyc_miR21KO_vs_HiMyc	Tubb2a	Hi-Myc	0.449986036832195	-0.105406578538698	260546.5	0.455246986383468	0.00141439262281853	0.0161847722764648	44.0831074977416	49.7098646034816
Endothelial	HiMyc_miR21KO_vs_HiMyc	Tubb2b	Hi-Myc	0.0357498250464627	-0.00783636235177206	284271	0.496700266809245	0.569575746740355	0.948913329504668	4.7877145438121	5.41586073500967
Endothelial	HiMyc_miR21KO_vs_HiMyc	Psmg4	Hi-Myc	0.265010356452509	-0.0568606883140494	270359	0.472392144940147	0.0301372874308898	0.192461468646814	31.4363143631436	35.3965183752418
Endothelial	HiMyc_miR21KO_vs_HiMyc	Slc22a23	Hi-Myc	0.0330917511900624	-0.00546022018216781	284227	0.496623386607818	0.535545157249876	0.930294875659976	4.1553748870822	4.83558994197292
Endothelial	HiMyc_miR21KO_vs_HiMyc	Pxdc1	Hi-Myc	0.581986539880257	-0.0471912982704031	275360	0.481130278743149	0.192859823176436	0.60123622198914	53.2971996386631	54.7388781431335
Endothelial	HiMyc_miR21KO_vs_HiMyc	Fam50b	Hi-Myc	0.000626149214597963	0.000626149214597963	286418	0.500451671183379	0.495193029291283	0.888649248829274	0.0903342366757001	0
Endothelial	HiMyc_miR21KO_vs_HiMyc	Prpf4b	Hi-Myc	0.831603755896635	-0.0350070850438028	277589	0.485024959856304	0.319080180927053	0.774143236225337	70.8220415537489	72.7272727272727
Endothelial	HiMyc_miR21KO_vs_HiMyc	Eci3	Hi-Myc	0.00313074607298982	0.00313074607298982	287452	0.502258355916892	0.126163118925505	0.498193717269088	0.4516711833785	0
Endothelial	HiMyc_miR21KO_vs_HiMyc	Eci2	Hi-Myc	0.205571220789622	-0.000952756746873146	286096	0.499889047891124	0.992433111886573	1	24.8419150858175	24.7582205029014
Endothelial	HiMyc_miR21KO_vs_HiMyc	Cdyl	Hi-Myc	0.0737914501389301	-0.000961879818403247	287700	0.502691680688567	0.731239563886591	1	9.75609756097561	9.09090909090909
Endothelial	HiMyc_miR21KO_vs_HiMyc	Rpp40	Hi-Myc	0.00850621360016933	-0.00356017832447188	284543	0.497175526236242	0.359255666167767	0.810696113134017	1.1743450767841	1.74081237911025
Endothelial	HiMyc_miR21KO_vs_HiMyc	Lyrm4	Hi-Myc	0.0188908748441326	-0.00144759854862482	285892	0.499532603320875	0.91315439378285	1	2.6196928635953	2.70793036750484
Endothelial	HiMyc_miR21KO_vs_HiMyc	Fars2	Hi-Myc	0.0797930668807075	0.00703987960718572	290041.5	0.506782930498551	0.405989917757039	0.877738500017357	10.9304426377597	9.47775628626692
Endothelial	HiMyc_miR21KO_vs_HiMyc	Nrn1	Hi-Myc	0.0022447214541897	-0.000436698973508345	285570.5	0.498970853667273	0.436200070746831	0.888649248829274	0.1806684733514	0.386847195357834
Endothelial	HiMyc_miR21KO_vs_HiMyc	F13a1	Hi-Myc	0.0022447214541897	0.0022447214541897	286935	0.501355013550135	0.236555660762151	0.661502538078749	0.2710027100271	0
Endothelial	HiMyc_miR21KO_vs_HiMyc	Gm4035	Hi-Myc	0.000626149214597963	-0.000714560999251061	285864.5	0.499484553194984	0.581839439370838	0.948913329504668	0.0903342366757001	0.193423597678917
Endothelial	HiMyc_miR21KO_vs_HiMyc	Rreb1	Hi-Myc	0.10662332592479	-0.000887522264436599	287403.5	0.502173612967593	0.811960014858802	1	13.7308039747064	13.1528046421663
Endothelial	HiMyc_miR21KO_vs_HiMyc	Ssr1	Hi-Myc	0.454413345807968	-0.019665635803147	281457.5	0.491784302111235	0.562092303594622	0.948913329504668	50.2258355916892	49.3230174081238
Endothelial	HiMyc_miR21KO_vs_HiMyc	Cage1	Hi-Myc	0.0295354114922979	0.00919693809954052	290269.5	0.507181309724122	0.153085808769164	0.531911420427467	4.1553748870822	2.70793036750484
Endothelial	HiMyc_miR21KO_vs_HiMyc	Riok1	Hi-Myc	0.345586314349521	-0.0372170196419525	275903	0.482079050319839	0.181182717637443	0.576428239638045	38.0307136404697	40.6189555125725
Endothelial	HiMyc_miR21KO_vs_HiMyc	Dsp	Hi-Myc	0.15408144156538	-0.123679941319929	243944	0.426237814924893	3.7402215861104e-11	1.82322080335931e-09	17.5248419150858	32.495164410058
Endothelial	HiMyc_miR21KO_vs_HiMyc	Snrnp48	Hi-Myc	0.427832723123965	-0.0355402392391026	276880.5	0.483787013885613	0.247310025437367	0.680446421899144	46.1607949412827	47.9690522243714
Endothelial	HiMyc_miR21KO_vs_HiMyc	Txndc5	Hi-Myc	0.120245131647937	0.0156435240714301	292906	0.511788006339122	0.216505421888501	0.641873970969555	15.8084914182475	13.3462282398453
Endothelial	HiMyc_miR21KO_vs_HiMyc	Bloc1s5	Hi-Myc	0.014767705746149	0.000576338408223206	287104.5	0.501651177053357	0.655832011608345	1	2.0776874435411	1.74081237911025
Endothelial	HiMyc_miR21KO_vs_HiMyc	Eef1e1	Hi-Myc	0.248341759485333	0.00452756142001071	287954.5	0.503136362762725	0.798195294593459	1	29.3586269196025	28.6266924564797
Endothelial	HiMyc_miR21KO_vs_HiMyc	Slc35b3	Hi-Myc	0.143520070428203	-0.0126111811852637	283033.5	0.494538011144135	0.601016780757372	0.969936298318325	18.5185185185185	19.3423597678917
Endothelial	HiMyc_miR21KO_vs_HiMyc	Gm26514	Hi-Myc	0	0	286159.5	0.5	1	1	0	0
Endothelial	HiMyc_miR21KO_vs_HiMyc	Tfap2a	Hi-Myc	0.0259913130170975	-0.0200484746238134	279927.5	0.489110967834372	0.0357186352214058	0.217758182005277	3.2520325203252	5.41586073500967
Endothelial	HiMyc_miR21KO_vs_HiMyc	Gm26688	Hi-Myc	0.00187844764379389	0.000537737429944866	286381.5	0.500387895561741	0.769476577628342	1	0.2710027100271	0.193423597678917
Endothelial	HiMyc_miR21KO_vs_HiMyc	Gcnt2	Hi-Myc	0.487704858120592	-0.208752582170568	238489	0.416706417225359	6.25846702595164e-09	2.1431793120387e-07	47.4254742547426	58.220502901354
Endothelial	HiMyc_miR21KO_vs_HiMyc	Pak1ip1	Hi-Myc	0.728646203515627	-0.0939671665270625	260504.5	0.455173600736652	0.00268648946340389	0.0281506322681691	68.6540198735321	68.8588007736944
Endothelial	HiMyc_miR21KO_vs_HiMyc	Tmem14c	Hi-Myc	0.476887440734198	0.00678852438632721	289225	0.505356278578904	0.706209134680133	1	51.1291779584462	47.7756286266925
Endothelial	HiMyc_miR21KO_vs_HiMyc	Elovl2	Hi-Myc	0.0103846612439632	0.000771869561998042	286961.5	0.501401316398722	0.649324054863544	1	1.4453477868112	1.1605415860735
Endothelial	HiMyc_miR21KO_vs_HiMyc	Smim13	Hi-Myc	0.110793573614589	-0.036053511146304	274799	0.480150056174965	0.0407051796674368	0.235266427448979	14.453477868112	18.1818181818182
Endothelial	HiMyc_miR21KO_vs_HiMyc	Nedd9	Hi-Myc	1.52742087568984	-0.296723557358741	217277	0.379643171028744	4.09198102960195e-15	3.51094992252046e-13	88.4372177055104	90.1353965183752
Endothelial	HiMyc_miR21KO_vs_HiMyc	Tmem170b	Hi-Myc	0.0888661098810961	-0.0119171591537822	284649.5	0.49736161126924	0.763907897704102	1	12.2854561878952	12.5725338491296
Endothelial	HiMyc_miR21KO_vs_HiMyc	Gm28707	Hi-Myc	0.00751379057517556	-0.00880255217603474	283161	0.49476078900054	0.0961236231301238	0.418316766801729	1.0840108401084	2.12765957446809
Endothelial	HiMyc_miR21KO_vs_HiMyc	Hivep1	Hi-Myc	0.221247394731805	-0.0880643601457397	263089	0.459689438931785	0.000975092903470848	0.0118087813497417	26.7389340560072	33.0754352030948
Endothelial	HiMyc_miR21KO_vs_HiMyc	Edn1	Hi-Myc	0.613189328232995	-0.159202368335824	256212	0.447673412904342	0.000223166776719364	0.00324317118267415	44.0831074977416	54.1586073500967
Endothelial	HiMyc_miR21KO_vs_HiMyc	Phactr1	Hi-Myc	0.0351236758318648	-0.00666616098247696	283049.5	0.494565967581017	0.351737434260441	0.799990667780916	4.69738030713641	5.8027079303675
Endothelial	HiMyc_miR21KO_vs_HiMyc	Tbc1d7	Hi-Myc	0.0126293826981529	0.00860725205660585	289413.5	0.505685640350923	0.0649271768969349	0.324245428953508	1.7163504968383	0.580270793036751
Endothelial	HiMyc_miR21KO_vs_HiMyc	Gfod1	Hi-Myc	0.144678418175625	-0.047271078069826	273723.5	0.478270859433288	0.0340406182261864	0.209783316987884	16.6214995483288	20.5029013539652
Endothelial	HiMyc_miR21KO_vs_HiMyc	Sirt5	Hi-Myc	0.0218681439191139	0.00365464593964105	287252.5	0.501909774094517	0.662481214626011	1	2.8906955736224	2.51450676982592
Endothelial	HiMyc_miR21KO_vs_HiMyc	Nol7	Hi-Myc	0.485629064536391	-0.116976708419871	254990	0.445538240037462	0.000155159190056324	0.00235186537626444	51.1291779584462	58.9941972920696
Endothelial	HiMyc_miR21KO_vs_HiMyc	Ranbp9	Hi-Myc	0.235673461682139	-0.0503797806140489	272375.5	0.47591552962596	0.0514688539248971	0.279185938474192	28.7262872628726	32.495164410058
Endothelial	HiMyc_miR21KO_vs_HiMyc	Mcur1	Hi-Myc	0.275582366562187	-0.0381968029126853	277217	0.484374972698792	0.219602958690489	0.647338741819376	31.9783197831978	34.0425531914894
Endothelial	HiMyc_miR21KO_vs_HiMyc	Rnf182	Hi-Myc	0.00161857223959174	-0.00106284818810631	285570.5	0.498970853667273	0.436200070746831	0.888649248829274	0.1806684733514	0.386847195357834
Endothelial	HiMyc_miR21KO_vs_HiMyc	Cd83	Hi-Myc	0.0218795722095868	0.0103696252993591	288237.5	0.503630842240079	0.311639008857831	0.774143236225337	2.0776874435411	1.35396518375242
Endothelial	HiMyc_miR21KO_vs_HiMyc	Jarid2	Hi-Myc	0.274462120987713	0.0018927573892813	287126	0.501688743515417	0.893047030065765	1	31.5266485998193	30.5609284332689
Endothelial	HiMyc_miR21KO_vs_HiMyc	Dtnbp1	Hi-Myc	0.270787954593282	-0.0320218585037556	276419.5	0.482981519047944	0.182329284713692	0.578616149605946	32.1589882565492	35.0096711798839
Endothelial	HiMyc_miR21KO_vs_HiMyc	Gm9817	Hi-Myc	0	0	286159.5	0.5	1	1	0	0
Endothelial	HiMyc_miR21KO_vs_HiMyc	Mylip	Hi-Myc	0.739010680755929	-0.246765801064151	234473.5	0.409690225206572	1.56513071522765e-09	6.02523499842272e-08	63.2339656729901	70.9864603481625
Endothelial	HiMyc_miR21KO_vs_HiMyc	Gmpr	Hi-Myc	0.078057893880253	0.00788532239005975	289558.5	0.505938995560168	0.45607929054387	0.888649248829274	10.2981029810298	9.09090909090909
Endothelial	HiMyc_miR21KO_vs_HiMyc	Atxn1	Hi-Myc	0.326713859279235	-0.0553846110448639	271790.5	0.474893372402454	0.0578299445632882	0.301731203216927	35.8626919602529	39.6518375241779
Endothelial	HiMyc_miR21KO_vs_HiMyc	5033430I15Rik	Hi-Myc	0.0416450433820466	-0.00328185423003725	285741	0.499268764447799	0.906099952157432	1	5.69105691056911	5.8027079303675
Endothelial	HiMyc_miR21KO_vs_HiMyc	Stmnd1	Hi-Myc	0.00313074607298982	-0.000334939554143752	286086	0.499871575118072	0.937104871419835	1	0.3613369467028	0.386847195357834
Endothelial	HiMyc_miR21KO_vs_HiMyc	Rbm24	Hi-Myc	0.00161857223959174	-0.00184711338754183	285569.5	0.498969106389968	0.435420997336113	0.888649248829274	0.1806684733514	0.386847195357834
Endothelial	HiMyc_miR21KO_vs_HiMyc	Cap2	Hi-Myc	0	-0.00134071021384902	285606	0.499032882011605	0.14375165969492	0.509995970586861	0	0.193423597678917
Endothelial	HiMyc_miR21KO_vs_HiMyc	Fam8a1	Hi-Myc	0.141275348974013	-0.0516399171352531	271230	0.473914023472923	0.0140490273940966	0.107598150516316	18.1571815718157	22.6305609284333
Endothelial	HiMyc_miR21KO_vs_HiMyc	Nup153	Hi-Myc	0.387094352261367	-0.143919179620407	248827	0.434769770005888	2.65101436993568e-06	5.99624378694012e-05	41.7344173441734	50.4835589941973
Endothelial	HiMyc_miR21KO_vs_HiMyc	Kif13a	Hi-Myc	0.0719130024951362	-0.0297815472798302	278263.5	0.48620349839862	0.0910660902166529	0.408698847658292	9.66576332429991	12.1856866537718
Endothelial	HiMyc_miR21KO_vs_HiMyc	Nhlrc1	Hi-Myc	0.00438304450218574	-0.00712690240804197	283537.5	0.495418638905925	0.0723046555842846	0.347729200629723	0.632339656729901	1.54738878143133
Endothelial	HiMyc_miR21KO_vs_HiMyc	Tpmt	Hi-Myc	0.0127357811043466	0.00737294024895049	288606.5	0.504275587565676	0.165159189821621	0.559155719530043	1.6260162601626	0.773694390715667
Endothelial	HiMyc_miR21KO_vs_HiMyc	Kdm1b	Hi-Myc	0.016279879579547	-0.00327432861377482	285118.5	0.49818108432535	0.659754569043748	1	2.3486901535682	2.70793036750484
Endothelial	HiMyc_miR21KO_vs_HiMyc	Dek	Hi-Myc	0.782308502220433	-0.131632404973439	251235.5	0.438978087395316	4.7662121363141e-05	0.000816683600542193	70.7317073170732	75.4352030947776
Endothelial	HiMyc_miR21KO_vs_HiMyc	Rnf144b	Hi-Myc	0.105927654541144	-0.0104906795010577	283711	0.495721791518366	0.640219465612195	1	13.3694670280036	14.1199226305609
Endothelial	HiMyc_miR21KO_vs_HiMyc	Id4	Hi-Myc	0.199112383925115	-0.0858528807505798	264172.5	0.461582613891903	0.000933598717329042	0.0113714182165191	22.4932249322493	29.4003868471954
Endothelial	HiMyc_miR21KO_vs_HiMyc	A330048O09Rik	Hi-Myc	0	0	286159.5	0.5	1	1	0	0
Endothelial	HiMyc_miR21KO_vs_HiMyc	Zfp169	Hi-Myc	0.00876608900437149	-0.00810669876125233	283129.5	0.494705749765428	0.113435536474878	0.470496449181924	1.2646793134598	2.321083172147
Endothelial	HiMyc_miR21KO_vs_HiMyc	6720427I07Rik	Hi-Myc	0.0790615386938633	-0.0791946883328877	261727.5	0.457310520880837	1.61771156655804e-06	3.77660937204895e-05	10.1174345076784	18.3752417794971
Endothelial	HiMyc_miR21KO_vs_HiMyc	Phf2	Hi-Myc	0.166995564798292	-0.039267948703379	276106	0.482433747612782	0.11590722780677	0.47751149202038	21.4995483288166	24.3713733075435
Endothelial	HiMyc_miR21KO_vs_HiMyc	Fam120a	Hi-Myc	0.506842437112392	-0.0696416500482688	266722.5	0.466038171020008	0.0186681230066609	0.134512301255308	54.1102077687444	56.4796905222437
Endothelial	HiMyc_miR21KO_vs_HiMyc	Fam120aos	Hi-Myc	0	0	286159.5	0.5	1	1	0	0
Endothelial	HiMyc_miR21KO_vs_HiMyc	Wnk2	Hi-Myc	0.00500919371678371	-0.00113791233804791	286009.5	0.499737908404229	0.90885569274128	1	0.722673893405601	0.773694390715667
Endothelial	HiMyc_miR21KO_vs_HiMyc	Ninj1	Hi-Myc	0.793093914944602	0.0487426811701602	297154.5	0.519211313970006	0.198735118149193	0.60818491276718	68.2926829268293	64.0232108317215
Endothelial	HiMyc_miR21KO_vs_HiMyc	Card19	Hi-Myc	0.488790108366866	-0.0151518223375124	284962	0.497907635427096	0.882850182579508	1	49.6838301716351	47.3887814313346
Endothelial	HiMyc_miR21KO_vs_HiMyc	Susd3	Hi-Myc	0.00313074607298982	0.000449325645291769	286345	0.500324119940103	0.85307365188325	1	0.4516711833785	0.386847195357834
Endothelial	HiMyc_miR21KO_vs_HiMyc	Fgd3	Hi-Myc	0.00375689528758778	-0.00818466390758038	283830	0.495929717517678	0.0865232467024905	0.394323506924012	0.5420054200542	1.35396518375242
Endothelial	HiMyc_miR21KO_vs_HiMyc	Bicd2	Hi-Myc	0.240445223571954	-0.0592253459161625	267695.5	0.467738271837909	0.00975778309793648	0.0815557054612578	28.906955736224	35.0096711798839
Endothelial	HiMyc_miR21KO_vs_HiMyc	Ippk	Hi-Myc	0.26639368830248	-0.092253275916223	262457	0.458585159674937	0.00117143215695109	0.0137698851333984	30.8039747064137	37.137330754352
Endothelial	HiMyc_miR21KO_vs_HiMyc	Cenpp	Hi-Myc	0.00949863662516311	0.00256726537089597	287554.5	0.502437451840669	0.382377451027875	0.845638243418314	1.2646793134598	0.773694390715667
Endothelial	HiMyc_miR21KO_vs_HiMyc	Ecm2	Hi-Myc	0.101980406018402	-0.0622959115225277	265097.5	0.463198845399157	0.000134295448409369	0.00206660341920229	13.0984643179765	20.3094777562863
Endothelial	HiMyc_miR21KO_vs_HiMyc	Aspn	Hi-Myc	0.027991611160945	-0.00977609501184972	281563.5	0.49196951350558	0.0840218138812746	0.386521826077597	2.6196928635953	4.25531914893617
Endothelial	HiMyc_miR21KO_vs_HiMyc	Omd	Hi-Myc	0.00250459685839185	-0.000961088768741716	286084.5	0.499868954202115	0.935815228352766	1	0.3613369467028	0.386847195357834
Endothelial	HiMyc_miR21KO_vs_HiMyc	Ogn	Hi-Myc	0.00349701988338563	0.0021563096695366	286899	0.50129211156715	0.424394380953599	0.888649248829274	0.4516711833785	0.193423597678917
Endothelial	HiMyc_miR21KO_vs_HiMyc	Nol8	Hi-Myc	0.312295992505128	-0.036407372391039	280982	0.490953471752641	0.489269376748545	0.888649248829274	35.9530261969286	35.2030947775629
Endothelial	HiMyc_miR21KO_vs_HiMyc	Iars	Hi-Myc	0.286868298016954	-0.0816539106902707	264088.5	0.461435842598271	0.00288668158149057	0.029991563955683	32.3396567299006	38.6847195357834
Endothelial	HiMyc_miR21KO_vs_HiMyc	Fbxw17	Hi-Myc	0.0201431732733285	-0.0050016959604115	284487	0.497077678707155	0.513070075001855	0.908391485870946	2.710027100271	3.28820116054159
Endothelial	HiMyc_miR21KO_vs_HiMyc	Spin1	Hi-Myc	0.33290862712375	-0.0513761042930658	273502	0.4778838375102	0.0997002178530393	0.428429027077965	38.6630532971996	41.5860735009671
Endothelial	HiMyc_miR21KO_vs_HiMyc	Nxnl2	Hi-Myc	0.0068876413605776	0.00420622093287955	287896	0.503034147040374	0.201389569635214	0.613160962833311	0.993676603432701	0.386847195357834
Endothelial	HiMyc_miR21KO_vs_HiMyc	Hist1h2al	Hi-Myc	0	0	286159.5	0.5	1	1	0	0
Endothelial	HiMyc_miR21KO_vs_HiMyc	S1pr3	Hi-Myc	0.0454181896279456	0.00940915966370937	287694	0.502681197024736	0.581466218166748	0.948913329504668	3.613369467028	3.09477756286267
Endothelial	HiMyc_miR21KO_vs_HiMyc	Cks2	Hi-Myc	0.353911339410634	-0.03410260880255	278590	0.486773984438748	0.315962960750573	0.774143236225337	35.9530261969286	37.330754352031
Endothelial	HiMyc_miR21KO_vs_HiMyc	Secisbp2	Hi-Myc	0.0985785627525939	-0.0096925225509651	283634.5	0.495588124804523	0.6229359067645	0.992706027608024	12.7371273712737	13.5396518375242
Endothelial	HiMyc_miR21KO_vs_HiMyc	Sema4d	Hi-Myc	0.0100183874335674	0.0038712813787358	288073.5	0.503344288762037	0.255188743883197	0.693750575560867	1.4453477868112	0.773694390715667
Endothelial	HiMyc_miR21KO_vs_HiMyc	Gadd45g	Hi-Myc	1.34304135556557	-0.385928803441954	221415.5	0.386874278156063	1.43133113655533e-13	1.02089912844125e-11	82.2944896115628	88.2011605415861
Endothelial	HiMyc_miR21KO_vs_HiMyc	Syk	Hi-Myc	0.0262511884212996	0.000549874173146142	285789	0.499352633758446	0.893295459650755	1	3.3423667570009	3.4816247582205
Endothelial	HiMyc_miR21KO_vs_HiMyc	Auh	Hi-Myc	0.0977764929627543	0.0106041181662847	292112.5	0.510401541797494	0.233381654697907	0.661502538078749	12.9177958446251	10.6382978723404
Endothelial	HiMyc_miR21KO_vs_HiMyc	Nfil3	Hi-Myc	0.486401905767481	-0.0451627452399752	277000	0.483995813523577	0.261161161790675	0.702336868913821	49.7741644083108	50.6769825918762
Endothelial	HiMyc_miR21KO_vs_HiMyc	Ror2	Hi-Myc	0.00563534293138167	0.000272502075985575	286272	0.500196568696828	0.934307979906663	1	0.813008130081301	0.773694390715667
Endothelial	HiMyc_miR21KO_vs_HiMyc	Sptlc1	Hi-Myc	0.0885120772932642	-0.0112831344422601	282719.5	0.493989366070321	0.491028804475277	0.888649248829274	11.8337850045167	12.9593810444874
Endothelial	HiMyc_miR21KO_vs_HiMyc	Msx2	Hi-Myc	0.000626149214597963	-0.00686166705408268	283650	0.495615207602753	0.00668586221851271	0.0601391366749933	0.0903342366757001	0.967117988394584
Endothelial	HiMyc_miR21KO_vs_HiMyc	Sfxn1	Hi-Myc	0.0979750636170855	0.00710918300846024	290594	0.50774830120964	0.365222791241764	0.82057786664929	12.1951219512195	10.4448742746615
Endothelial	HiMyc_miR21KO_vs_HiMyc	Cplx2	Hi-Myc	0.0378881480944588	-0.00144808847720695	285916.5	0.499575411614851	0.942762008755056	1	5.14905149051491	5.22243713733075
Endothelial	HiMyc_miR21KO_vs_HiMyc	Thoc3	Hi-Myc	0.163143492893127	-0.00133661674772156	285476	0.498805735961937	0.912616659711986	1	20.776874435411	21.0831721470019
Endothelial	HiMyc_miR21KO_vs_HiMyc	Simc1	Hi-Myc	0.103634835061192	-0.0491010745308869	270766	0.473103286803339	0.00488355880299163	0.0461033330439144	13.4598012646793	18.568665377176
Endothelial	HiMyc_miR21KO_vs_HiMyc	4833439L19Rik	Hi-Myc	0.277046235867966	-0.0222914586484188	283122	0.494692645185639	0.678477182221476	1	33.6043360433604	32.8820116054159
Endothelial	HiMyc_miR21KO_vs_HiMyc	Arl10	Hi-Myc	0.0216553471067265	0.0026575839278182	287725.5	0.502736236259848	0.540261872846807	0.934268114490106	3.0713640469738	2.51450676982592
Endothelial	HiMyc_miR21KO_vs_HiMyc	Nop16	Hi-Myc	0.207989823951159	0.00938527496828453	290952	0.50837382648488	0.473047704884014	0.888649248829274	25.9259259259259	23.7911025145068
Endothelial	HiMyc_miR21KO_vs_HiMyc	Higd2a	Hi-Myc	0.483236668321216	-0.0316230532947648	279615.5	0.488565817315169	0.423846946975878	0.888649248829274	52.122854561879	51.257253384913
Endothelial	HiMyc_miR21KO_vs_HiMyc	Cltb	Hi-Myc	0.858777480713075	-0.132107411150102	250704	0.438049409507635	3.92728412915625e-05	0.000688147781244469	75.8807588075881	79.110251450677
Endothelial	HiMyc_miR21KO_vs_HiMyc	Faf2	Hi-Myc	0.120330105910845	-0.015110019395369	281999	0.492730452771968	0.453035674129193	0.888649248829274	15.1761517615176	16.4410058027079
Endothelial	HiMyc_miR21KO_vs_HiMyc	Rnf44	Hi-Myc	0.215965064954307	-0.0372821607781651	275267	0.480967781953771	0.117559946342725	0.481704121573896	27.6422764227642	30.5609284332689
Endothelial	HiMyc_miR21KO_vs_HiMyc	Tspan17	Hi-Myc	0.10160291041939	-0.00613575795485893	286373.5	0.5003739173433	0.967223668910957	1	13.4598012646793	13.1528046421663
Endothelial	HiMyc_miR21KO_vs_HiMyc	Hk3	Hi-Myc	0.00187844764379389	0.00187844764379389	286935	0.501355013550135	0.236555720115465	0.661502538078749	0.2710027100271	0
Endothelial	HiMyc_miR21KO_vs_HiMyc	Uimc1	Hi-Myc	0.164395791322323	-0.0431952028839718	274100.5	0.478929582977326	0.0588302892404492	0.30509507464653	21.1382113821138	24.7582205029014
Endothelial	HiMyc_miR21KO_vs_HiMyc	Zfp346	Hi-Myc	0.0217617455129202	-0.00639316897790929	283098	0.494650710530316	0.262872314733307	0.705066823584283	2.9810298102981	4.06189555125725
Endothelial	HiMyc_miR21KO_vs_HiMyc	Fgfr4	Hi-Myc	0.00161857223959174	0.00161857223959174	286676.5	0.500903342366757	0.33413002971488	0.774143236225337	0.1806684733514	0
Endothelial	HiMyc_miR21KO_vs_HiMyc	Nsd1	Hi-Myc	0.370742668453567	-0.0290368829206941	280844.5	0.490713221123185	0.494878058454345	0.888649248829274	41.4634146341463	40.8123791102514
Endothelial	HiMyc_miR21KO_vs_HiMyc	Rab24	Hi-Myc	0.0920090971766498	0.0201650078320366	294829.5	0.515148894235557	0.0697233472645368	0.339831419193017	12.0144534778681	8.89748549323017
Endothelial	HiMyc_miR21KO_vs_HiMyc	Prelid1	Hi-Myc	0.506859874141743	0.0054887604480639	287726.5	0.502737983537153	0.848783770078965	1	54.3812104787715	52.8046421663443
Endothelial	HiMyc_miR21KO_vs_HiMyc	Lman2	Hi-Myc	0.418772886847686	-0.0583555804260276	269158.5	0.470294538535327	0.0346728444284836	0.21311471812083	46.8834688346883	50.4835589941973
Endothelial	HiMyc_miR21KO_vs_HiMyc	Grk6	Hi-Myc	0.0669519068041147	-0.0129604719086963	282005	0.492740936435799	0.344195577033207	0.787875128684399	8.67208672086721	10.0580270793037
Endothelial	HiMyc_miR21KO_vs_HiMyc	Prr7	Hi-Myc	0.216046015413828	0.0514388902323273	305735	0.534203826886754	0.00302602303010111	0.0311208505264288	26.7389340560072	19.5357833655706
Endothelial	HiMyc_miR21KO_vs_HiMyc	Dbn1	Hi-Myc	0.102288379448367	0.00330146099738156	286382.5	0.500389642839046	0.965363426773337	1	12.9177958446251	12.9593810444874
Endothelial	HiMyc_miR21KO_vs_HiMyc	Pdlim7	Hi-Myc	0.682088484850177	-0.0276561871365449	279612.5	0.488560575483253	0.440106761842158	0.888649248829274	63.7759710930443	61.3152804642166
Endothelial	HiMyc_miR21KO_vs_HiMyc	Dok3	Hi-Myc	0.0180048502253324	-0.00635575380897201	283728	0.495751495232554	0.32613083359204	0.774143236225337	2.4390243902439	3.28820116054159
Endothelial	HiMyc_miR21KO_vs_HiMyc	Ddx41	Hi-Myc	0.265804415325028	0.0109423436730415	292429	0.510954555064571	0.381994696247787	0.845193707979212	32.1589882565492	29.2069632495164
Endothelial	HiMyc_miR21KO_vs_HiMyc	Fam193b	Hi-Myc	0.11949115988386	-0.0394223168016743	272533	0.47619072580152	0.0165205751602036	0.122414408420986	15.0858175248419	19.7292069632495
Endothelial	HiMyc_miR21KO_vs_HiMyc	Tmed9	Hi-Myc	1.08897816933451	-0.0396119669742956	273014	0.477031166185292	0.12877644009994	0.504857492025594	88.3468834688347	88.394584139265
Endothelial	HiMyc_miR21KO_vs_HiMyc	B4galt7	Hi-Myc	0.0819313899287036	0.00672460241250573	289768	0.506305050155595	0.44568836423176	0.888649248829274	11.2014453477868	9.86460348162476
Endothelial	HiMyc_miR21KO_vs_HiMyc	Caml	Hi-Myc	0.243319305112038	-0.00699465192261106	283535.5	0.495415144351315	0.709905655629409	1	29.4489611562782	30.174081237911
Endothelial	HiMyc_miR21KO_vs_HiMyc	Ddx46	Hi-Myc	0.564231228359628	-0.0303329082863334	279135.5	0.487727124208702	0.399585021483016	0.871999147773167	57.2719060523939	57.6402321083172
Endothelial	HiMyc_miR21KO_vs_HiMyc	B230219D22Rik	Hi-Myc	0.404792418303085	-0.0606210114725323	271252.5	0.473953337212289	0.0604333289287914	0.310791736629919	43.5411020776874	46.615087040619
Endothelial	HiMyc_miR21KO_vs_HiMyc	Txndc15	Hi-Myc	0.162363866680521	0.00443626448316103	290117	0.506914849935089	0.517107237031057	0.912774979040495	20.4155374887082	18.568665377176
Endothelial	HiMyc_miR21KO_vs_HiMyc	Pcbd2	Hi-Myc	0.112837739478955	-0.00896746350374658	285059.5	0.498077994964347	0.840116030655267	1	14.9051490514905	15.0870406189555
Endothelial	HiMyc_miR21KO_vs_HiMyc	H2afy	Hi-Myc	0.81759383448955	-0.0308929329371714	278190	0.486075073516693	0.353830583277374	0.803601164520952	72.2673893405601	69.0522243713733
Endothelial	HiMyc_miR21KO_vs_HiMyc	Cxcl14	Hi-Myc	0.0523338489009883	0.00608808634897961	288447.5	0.503997770474159	0.466242252269849	0.888649248829274	4.69738030713641	3.86847195357834
Endothelial	HiMyc_miR21KO_vs_HiMyc	Slc25a48	Hi-Myc	0.00537546752717952	-0.00848727498135476	283787.5	0.49585545823221	0.115336023760504	0.47600163728776	0.722673893405601	1.54738878143133
Endothelial	HiMyc_miR21KO_vs_HiMyc	Fbxl21	Hi-Myc	0.000626149214597963	-0.000714560999251061	285864.5	0.499484553194984	0.581839439370838	0.948913329504668	0.0903342366757001	0.193423597678917
Endothelial	HiMyc_miR21KO_vs_HiMyc	Tgfbi	Hi-Myc	0.130123509241864	0.0637452482081956	306284	0.535163082127275	5.47579347383269e-05	0.000929366057325239	14.3631436314363	7.35009671179884
Endothelial	HiMyc_miR21KO_vs_HiMyc	Smad5	Hi-Myc	0.24317383903135	-0.071145920975916	267124	0.466739702858021	0.00813427486665965	0.0706002833891639	29.810298102981	35.0096711798839
Endothelial	HiMyc_miR21KO_vs_HiMyc	Spock1	Hi-Myc	0.000626149214597963	0.000626149214597963	286418	0.500451671183379	0.495193029291283	0.888649248829274	0.0903342366757001	0
Endothelial	HiMyc_miR21KO_vs_HiMyc	Hnrnpa0	Hi-Myc	1.67042976144779	-0.183174604043251	223619	0.390724403697938	9.17899149519545e-13	5.67632740016715e-11	97.5609756097561	98.4526112185687
Endothelial	HiMyc_miR21KO_vs_HiMyc	Idnk	Hi-Myc	0.1391258041374	-0.0565476589588297	270643.5	0.472889245333459	0.00985637565281759	0.0821260532100953	17.5248419150858	22.2437137330754
Endothelial	HiMyc_miR21KO_vs_HiMyc	Ubqln1	Hi-Myc	0.400758799769229	-0.0820633160004515	263231	0.459937552309114	0.00422438243628618	0.0408421373840026	45.8897922312556	49.5164410058027
Endothelial	HiMyc_miR21KO_vs_HiMyc	Gkap1	Hi-Myc	0.161903435686495	-0.0449032933203642	272759.5	0.476586484111134	0.032517320304932	0.203250734336097	19.7831978319783	24.1779497098646
Endothelial	HiMyc_miR21KO_vs_HiMyc	2210016F16Rik	Hi-Myc	0.0733780977367194	-0.0319069703948535	276956.5	0.483919806960803	0.0512656362574141	0.278593466400534	9.75609756097561	12.7659574468085
Endothelial	HiMyc_miR21KO_vs_HiMyc	Hnrnpk	Hi-Myc	1.78385793171041	-0.105550467459887	244083.5	0.42648156010896	1.54225580602469e-06	3.61497298404093e-05	99.3676603432701	99.4197292069633
Endothelial	HiMyc_miR21KO_vs_HiMyc	Rmi1	Hi-Myc	0.0609502900623372	-0.00239389762913789	285374.5	0.498628387315466	0.850726883832085	1	8.03974706413731	8.31721470019342
Endothelial	HiMyc_miR21KO_vs_HiMyc	Slc28a3	Hi-Myc	0.00125229842919593	-0.00221338719793764	285568.5	0.498967359112663	0.434642465833423	0.888649248829274	0.1806684733514	0.386847195357834
Endothelial	HiMyc_miR21KO_vs_HiMyc	Ntrk2	Hi-Myc	0.0160681022011071	0.00645531051914196	288266	0.503680639643276	0.280078600476671	0.733525715653665	1.8970189701897	1.1605415860735
Endothelial	HiMyc_miR21KO_vs_HiMyc	Agtpbp1	Hi-Myc	0.117990207839078	-0.0138572162993498	281448	0.491767702976836	0.394566951230912	0.864087396843912	14.9954832881662	16.6344294003868
Endothelial	HiMyc_miR21KO_vs_HiMyc	Naa35	Hi-Myc	0.180428036720232	-0.0034046718251996	286148	0.499979906310991	0.998620120309184	1	22.1318879855465	21.8568665377176
Endothelial	HiMyc_miR21KO_vs_HiMyc	Golm1	Hi-Myc	0.18884948255935	0.0224940629641627	294969	0.515392639419624	0.16878586047343	0.560239137692441	23.486901535682	20.3094777562863
Endothelial	HiMyc_miR21KO_vs_HiMyc	Isca1	Hi-Myc	0.153634653913295	-0.0389742748021192	277762	0.485327238830093	0.170371980052533	0.560239137692441	19.2411924119241	21.4700193423598
Endothelial	HiMyc_miR21KO_vs_HiMyc	Zcchc6	Hi-Myc	0	0	286159.5	0.5	1	1	0	0
Endothelial	HiMyc_miR21KO_vs_HiMyc	Gas1	Hi-Myc	0.0360097004506649	0.0170119372717565	292173.5	0.510508125713108	0.0380836808213737	0.226449211782358	4.4263775971093	2.321083172147
Endothelial	HiMyc_miR21KO_vs_HiMyc	Dapk1	Hi-Myc	0.0431572172154446	-0.0271423698154012	277287	0.484497282110152	0.0211670401392786	0.147800605801353	5.87172538392051	8.89748549323017
Endothelial	HiMyc_miR21KO_vs_HiMyc	Ctla2b	Hi-Myc	0.619417486316816	0.0277456287367666	293334	0.512535841025722	0.38780266032003	0.853430199597936	55.1038843721771	51.8375241779497
Endothelial	HiMyc_miR21KO_vs_HiMyc	Ctla2a	Hi-Myc	2.70255096489635	0.169158113136122	306586.5	0.53569163351208	0.0202271981212406	0.143565688767257	90.6052393857272	85.8800773694391
Endothelial	HiMyc_miR21KO_vs_HiMyc	Fbp2	Hi-Myc	0.0022447214541897	0.0022447214541897	286935	0.501355013550135	0.236555660762151	0.661502538078749	0.2710027100271	0
Endothelial	HiMyc_miR21KO_vs_HiMyc	Fbp1	Hi-Myc	0.0022447214541897	0.0022447214541897	286935	0.501355013550135	0.236555660762151	0.661502538078749	0.2710027100271	0
Endothelial	HiMyc_miR21KO_vs_HiMyc	2010111I01Rik	Hi-Myc	0	0	286159.5	0.5	1	1	0	0
Endothelial	HiMyc_miR21KO_vs_HiMyc	Fancc	Hi-Myc	0.0253651638024995	0.00581095560917765	287998.5	0.503213242964151	0.489385597500091	0.888649248829274	3.3423667570009	2.70793036750484
Endothelial	HiMyc_miR21KO_vs_HiMyc	Ptch1	Hi-Myc	0.0662305809719397	-0.00841976152984468	284285	0.496724728691516	0.662712921199653	1	8.49141824751581	9.09090909090909
Endothelial	HiMyc_miR21KO_vs_HiMyc	Ercc6l2	Hi-Myc	0.0794267930703118	-0.0138926877809895	284093.5	0.496390125087582	0.666376801497327	1	10.9304426377597	11.4119922630561
Endothelial	HiMyc_miR21KO_vs_HiMyc	Slc35d2	Hi-Myc	0.0068876413605776	-0.0136786522172018	281785.5	0.492357409067321	0.0174546694431125	0.127828653194095	0.993676603432701	2.51450676982592
Endothelial	HiMyc_miR21KO_vs_HiMyc	Zfp367	Hi-Myc	0.0453548600778195	-0.0252733517824177	277176.5	0.484304207967934	0.0191101188192788	0.137059988521243	5.78139114724481	8.89748549323017
Endothelial	HiMyc_miR21KO_vs_HiMyc	Habp4	Hi-Myc	0.0566726245323977	0.00526999603609081	288184	0.503537362904254	0.61331325426406	0.981672732714802	7.67841011743451	6.96324951644101
Endothelial	HiMyc_miR21KO_vs_HiMyc	Cdc14b	Hi-Myc	0.00887248741056515	-0.00319390451407607	284547.5	0.497183388984116	0.360597029157484	0.813012908171223	1.1743450767841	1.74081237911025
Endothelial	HiMyc_miR21KO_vs_HiMyc	Aaed1	Hi-Myc	0	0	286159.5	0.5	1	1	0	0
Endothelial	HiMyc_miR21KO_vs_HiMyc	Ctsl	Hi-Myc	1.00343660314947	-0.0523618248561266	276315.5	0.482799802208209	0.256120244712482	0.69563227777767	79.8554652213189	82.7852998065764
Endothelial	HiMyc_miR21KO_vs_HiMyc	Cdk20	Hi-Myc	0.00563534293138167	-0.000511763123449948	286267.5	0.500188705948955	0.936941244924087	1	0.813008130081301	0.773694390715667
Endothelial	HiMyc_miR21KO_vs_HiMyc	Hiatl1	Hi-Myc	0	0	286159.5	0.5	1	1	0	0
Endothelial	HiMyc_miR21KO_vs_HiMyc	Zfp369	Hi-Myc	0.0330324313756835	0.00308116630096098	287956.5	0.503139857317335	0.561867665290194	0.948913329504668	4.516711833785	3.86847195357834
Endothelial	HiMyc_miR21KO_vs_HiMyc	Uqcrb	Hi-Myc	1.2209823395578	-0.0624360110436668	270889	0.473318201911871	0.079463337846911	0.371276600917561	88.9792231255646	91.4893617021277
Endothelial	HiMyc_miR21KO_vs_HiMyc	Gm10767	Hi-Myc	0.00125229842919593	-8.84117846530971e-05	286123	0.499936224378362	0.956152825589804	1	0.1806684733514	0.193423597678917
Endothelial	HiMyc_miR21KO_vs_HiMyc	Mterf3	Hi-Myc	0.130406793724844	0.00131756657337989	288272.5	0.503691996945759	0.710129867760294	1	16.8925022583559	15.8607350096712
Endothelial	HiMyc_miR21KO_vs_HiMyc	Ptdss1	Hi-Myc	0.117527737977158	-0.0448295790615856	274412.5	0.479474733496529	0.0404950364685992	0.234630068635067	15.8084914182475	19.3423597678917
Endothelial	HiMyc_miR21KO_vs_HiMyc	Rsl1	Hi-Myc	0.00887248741056515	0.0061910669828671	288415	0.503940983961742	0.122120553180767	0.494522309745595	1.1743450767841	0.386847195357834
Endothelial	HiMyc_miR21KO_vs_HiMyc	Zfp595	Hi-Myc	0.013515407316953	-0.00737951109021784	283282.5	0.494973083193114	0.20008676312324	0.61183816624692	1.8970189701897	2.90135396518375
Endothelial	HiMyc_miR21KO_vs_HiMyc	Zfp953	Hi-Myc	0	0	286159.5	0.5	1	1	0	0
Endothelial	HiMyc_miR21KO_vs_HiMyc	Zfp456	Hi-Myc	0.00986491043555892	0.00505851459457633	288115.5	0.503417674408852	0.207647776125085	0.623801820472929	1.2646793134598	0.580270793036751
Endothelial	HiMyc_miR21KO_vs_HiMyc	Zfp429	Hi-Myc	0.0365775492848314	0.00204770855414831	286350.5	0.500333729965282	0.952837892039442	1	4.69738030713641	4.642166344294
Endothelial	HiMyc_miR21KO_vs_HiMyc	Zfp459	Hi-Myc	0.00563534293138167	0.0021696573042481	287374.5	0.502122941925744	0.331510304111241	0.774143236225337	0.813008130081301	0.386847195357834
Endothelial	HiMyc_miR21KO_vs_HiMyc	Zfp874a	Hi-Myc	0.0291691376819021	-0.00111075222221196	285861.5	0.499479311363069	0.922403831124712	1	4.1553748870822	4.25531914893617
Endothelial	HiMyc_miR21KO_vs_HiMyc	Zfp874b	Hi-Myc	0.0210291978921286	-0.013829267667946	280312	0.489782795958198	0.0404283641770469	0.234523449159901	2.9810298102981	5.02901353965184
Endothelial	HiMyc_miR21KO_vs_HiMyc	Zfp58	Hi-Myc	0.0167525517961365	0.0046861598714953	287654	0.502611305932531	0.493757525177977	0.888649248829274	2.2583559168925	1.74081237911025
Endothelial	HiMyc_miR21KO_vs_HiMyc	Zfp87	Hi-Myc	0.0676363563991441	-0.00119550487720017	285238.5	0.498390757601967	0.834914162437385	1	9.12375790424571	9.47775628626692
Endothelial	HiMyc_miR21KO_vs_HiMyc	Zfp748	Hi-Myc	0.0336585805902815	0.00752565405718758	290138	0.506951542758497	0.195893530613339	0.601424455398943	4.69738030713641	3.28820116054159
Endothelial	HiMyc_miR21KO_vs_HiMyc	9430065F17Rik	Hi-Myc	0.00349701988338563	0.000815599455687581	286346	0.500325867217408	0.852288288723624	1	0.4516711833785	0.386847195357834
Endothelial	HiMyc_miR21KO_vs_HiMyc	Zfp729b	Hi-Myc	0.060276042821977	-0.00901145882441125	282835	0.494191176599065	0.429970957224905	0.888649248829274	7.94941282746161	9.09090909090909
Endothelial	HiMyc_miR21KO_vs_HiMyc	Zfp729a	Hi-Myc	0.0467606355050239	-0.0112447394161586	284079.5	0.49636566320531	0.580987442917891	0.948913329504668	6.32339656729901	6.96324951644101
Endothelial	HiMyc_miR21KO_vs_HiMyc	Zfp738	Hi-Myc	0.0320400083506898	0.00823584933079884	289922	0.506574130860586	0.208184165483424	0.624897316822561	4.4263775971093	3.09477756286267
Endothelial	HiMyc_miR21KO_vs_HiMyc	Zfp65	Hi-Myc	0.0466542370988303	0.00676155551275105	289263	0.5054226751165	0.390591048579894	0.858089858425896	6.32339656729901	5.22243713733075
Endothelial	HiMyc_miR21KO_vs_HiMyc	4930525G20Rik	Hi-Myc	0	0	286159.5	0.5	1	1	0	0
Endothelial	HiMyc_miR21KO_vs_HiMyc	Zfp273	Hi-Myc	0.00375689528758778	0.00241618507373876	287157	0.501742909111876	0.318246555967707	0.774143236225337	0.5420054200542	0.193423597678917
Endothelial	HiMyc_miR21KO_vs_HiMyc	Mtrr	Hi-Myc	0.0211355962983223	-0.00803140357696478	282852.5	0.494221753951904	0.209395995111228	0.627189962427706	2.710027100271	3.86847195357834
Endothelial	HiMyc_miR21KO_vs_HiMyc	Fastkd3	Hi-Myc	0.0402392679548421	-0.00870976029878875	282881	0.494271551355101	0.350042516413825	0.797256204491552	5.23938572719061	6.38297872340426
Endothelial	HiMyc_miR21KO_vs_HiMyc	Papd7	Hi-Myc	0	0	286159.5	0.5	1	1	0	0
Endothelial	HiMyc_miR21KO_vs_HiMyc	Nsun2	Hi-Myc	0.301245301439981	-0.0273950242570421	279946	0.489143292464517	0.399957927754742	0.872056481973678	33.6946702800361	34.4294003868472
Endothelial	HiMyc_miR21KO_vs_HiMyc	Srd5a1	Hi-Myc	0.00751379057517556	-0.00187118092176761	285387	0.49865022828178	0.637762889422361	1	1.0840108401084	1.35396518375242
Endothelial	HiMyc_miR21KO_vs_HiMyc	Med10	Hi-Myc	0.257188592447369	-0.0152074400897679	283027	0.494526653841651	0.659620985673206	1	30.0813008130081	30.5609284332689
Endothelial	HiMyc_miR21KO_vs_HiMyc	Ice1	Hi-Myc	0.201021438632917	0.0261507050641869	299977	0.524143004163762	0.0340193683678634	0.209758398861488	25.3839205058717	19.7292069632495
Endothelial	HiMyc_miR21KO_vs_HiMyc	Irx1	Hi-Myc	0	0	286159.5	0.5	1	1	0	0
Endothelial	HiMyc_miR21KO_vs_HiMyc	Gm20554	Hi-Myc	0.000626149214597963	0.000626149214597963	286418	0.500451671183379	0.495193029291283	0.888649248829274	0.0903342366757001	0
Endothelial	HiMyc_miR21KO_vs_HiMyc	Irx2	Hi-Myc	0.0218681439191139	-0.00137957008636357	286635	0.500830830358594	0.851065598934207	1	2.8906955736224	2.70793036750484
Endothelial	HiMyc_miR21KO_vs_HiMyc	Gm10263	Hi-Myc	0	0	286159.5	0.5	1	1	0	0
Endothelial	HiMyc_miR21KO_vs_HiMyc	Ndufs6	Hi-Myc	0.46190087550438	-0.0459940252437292	271592	0.474546537857384	0.0737586195608697	0.352163331012185	50.0451671183379	54.3520309477756
Endothelial	HiMyc_miR21KO_vs_HiMyc	Mrpl36	Hi-Myc	0.12933041587089	0.022148192511054	295524	0.516362378323977	0.0921815059185458	0.412272432317374	16.8021680216802	13.3462282398453
Endothelial	HiMyc_miR21KO_vs_HiMyc	Lpcat1	Hi-Myc	0.0852749328140807	0.00984032511286083	290576	0.507716850218148	0.354277196737861	0.803830345291641	11.4724480578139	9.86460348162476
Endothelial	HiMyc_miR21KO_vs_HiMyc	Clptm1l	Hi-Myc	0.142480568811394	-0.0171163684292058	282669.5	0.493902002205064	0.555887274664625	0.948913329504668	18.06684733514	18.9555125725338
Endothelial	HiMyc_miR21KO_vs_HiMyc	Slc12a7	Hi-Myc	0.209219678803122	-0.086713694324991	262812.5	0.459206316756914	0.000770981358229657	0.0096797292341015	26.1065943992773	32.8820116054159
Endothelial	HiMyc_miR21KO_vs_HiMyc	Nkd2	Hi-Myc	0.00438304450218574	-0.0031047717664949	285198	0.498319992871109	0.461790831086653	0.888649248829274	0.632339656729901	0.967117988394584
Endothelial	HiMyc_miR21KO_vs_HiMyc	Trip13	Hi-Myc	0.00626149214597963	0.00492078193213061	288191	0.50354959384539	0.104393981462102	0.443355042366538	0.903342366757001	0.193423597678917
Endothelial	HiMyc_miR21KO_vs_HiMyc	Brd9	Hi-Myc	0.210389041837304	-0.00248583385394108	288030	0.503268282199263	0.780159132235592	1	25.8355916892502	24.5647969052224
Endothelial	HiMyc_miR21KO_vs_HiMyc	Gm15912	Hi-Myc	0.0111172088647548	0.00362939259607421	287527.5	0.502390275353431	0.427307345370933	0.888649248829274	1.4453477868112	0.967117988394584
Endothelial	HiMyc_miR21KO_vs_HiMyc	Tppp	Hi-Myc	0.0170124272003387	-0.0215395441718915	277924	0.485610297753526	0.00237053187203597	0.0253190661867618	2.3486901535682	5.22243713733075
Endothelial	HiMyc_miR21KO_vs_HiMyc	Exoc3	Hi-Myc	0.23745495427472	-0.048048275960574	272134	0.475493562156769	0.0441261483340584	0.249700949394871	27.0099367660343	31.3346228239845
Endothelial	HiMyc_miR21KO_vs_HiMyc	Ahrr	Hi-Myc	0.0194587236782991	0.00526735634037334	288405.5	0.503924384827343	0.323686122541971	0.774143236225337	2.5293586269196	1.74081237911025
Endothelial	HiMyc_miR21KO_vs_HiMyc	Pdcd6	Hi-Myc	0.775786762877152	-0.0705118912450043	269785.5	0.47139008140565	0.056144707339419	0.295557331912196	70.0090334236676	75.8220502901354
Endothelial	HiMyc_miR21KO_vs_HiMyc	Sdha	Hi-Myc	0.251456034030515	-0.0590389544816022	270259.5	0.472218290848286	0.0273371038192977	0.178051075071796	30.2619692863595	34.4294003868472
Endothelial	HiMyc_miR21KO_vs_HiMyc	Ccdc127	Hi-Myc	0.329385346361601	-0.0320501973232605	278957.5	0.487416108848387	0.344027918417527	0.787568884419055	37.6693766937669	38.6847195357834
Endothelial	HiMyc_miR21KO_vs_HiMyc	Gm10116	Hi-Myc	0	0	286159.5	0.5	1	1	0	0
Endothelial	HiMyc_miR21KO_vs_HiMyc	Zfp825	Hi-Myc	0.00798646279176503	-0.00139850870517813	284884	0.497771347797295	0.411322744677372	0.884907148338105	0.903342366757001	1.35396518375242
Endothelial	HiMyc_miR21KO_vs_HiMyc	Erap1	Hi-Myc	0.214372147163245	-0.088130886378326	261562.5	0.457022220125489	0.000437664769053852	0.00590631526990144	26.6485998193315	33.6557059961315
Endothelial	HiMyc_miR21KO_vs_HiMyc	Cast	Hi-Myc	0.604391303849776	-0.234537897124012	225086.5	0.39328853314323	5.49698876052302e-13	3.49223996337927e-11	59.6205962059621	75.6286266924565
Endothelial	HiMyc_miR21KO_vs_HiMyc	Ell2	Hi-Myc	0.2106868129126	-0.104189834270695	256165.5	0.447592164509653	1.28665014559763e-05	0.000251616393485586	24.0289069557362	34.2359767891683
Endothelial	HiMyc_miR21KO_vs_HiMyc	Glrx	Hi-Myc	0.189513527445041	0.0253598598224042	296394.5	0.5178833832181	0.0996279573793393	0.428276809943501	21.9512195121951	17.9883945841393
Endothelial	HiMyc_miR21KO_vs_HiMyc	Rhobtb3	Hi-Myc	0.0224830713450953	-0.00633127561569671	284689	0.497430628722793	0.580449464745521	0.948913329504668	2.9810298102981	3.4816247582205
Endothelial	HiMyc_miR21KO_vs_HiMyc	Rfesd	Hi-Myc	0.00824633819596718	0.00154278712672206	286499	0.500593200645095	0.827085205669559	1	1.0840108401084	0.967117988394584
Endothelial	HiMyc_miR21KO_vs_HiMyc	Arsk	Hi-Myc	0.0258849146109038	-0.00249782006494772	285172	0.498274563661175	0.729402114466055	1	3.5230352303523	3.86847195357834
Endothelial	HiMyc_miR21KO_vs_HiMyc	Ttc37	Hi-Myc	0.109435896213147	0.00182206056837064	288335.5	0.503802075415983	0.679611853515175	1	14.0921409214092	13.1528046421663
Endothelial	HiMyc_miR21KO_vs_HiMyc	Mctp1	Hi-Myc	0.790847835195969	0.140390695320597	318527	0.556554998174095	0.000130815726721608	0.00202108124766169	63.0532971996387	52.8046421663443
Endothelial	HiMyc_miR21KO_vs_HiMyc	Slf1	Hi-Myc	0.0212419947045159	-0.0232292625375239	277043	0.484070946447698	0.00181087221202649	0.0200889316192939	2.8003613369467	5.99613152804642
Endothelial	HiMyc_miR21KO_vs_HiMyc	2210408I21Rik	Hi-Myc	0.0118968350773613	-0.00910107078535854	284381.5	0.496893340951462	0.394278890641884	0.86380806871027	1.7163504968383	2.321083172147
Endothelial	HiMyc_miR21KO_vs_HiMyc	Fam172a	Hi-Myc	0.110735273234157	-0.000241260582203237	286706.5	0.500955760685911	0.919128801869574	1	14.6341463414634	14.3133462282398
Endothelial	HiMyc_miR21KO_vs_HiMyc	Pou5f2	Hi-Myc	0.014141556531551	0.00263160962132329	287411.5	0.502187591186034	0.542176492725682	0.936603849097887	1.9873532068654	1.54738878143133
Endothelial	HiMyc_miR21KO_vs_HiMyc	Nr2f1	Hi-Myc	0.0192100700627135	-0.00537835415661292	284076	0.496359547734742	0.372265115977176	0.831978900105854	2.1680216802168	2.90135396518375
Endothelial	HiMyc_miR21KO_vs_HiMyc	A830082K12Rik	Hi-Myc	0.00250459685839185	-0.00151753378315522	285533	0.49890533076833	0.5308753370447	0.927346806172591	0.3613369467028	0.580270793036751
Endothelial	HiMyc_miR21KO_vs_HiMyc	Arrdc3	Hi-Myc	0.795924775335561	-0.0669667563550933	273819.5	0.478438598054581	0.147866680915768	0.520452668719341	62.5112917795845	63.4429400386847
Endothelial	HiMyc_miR21KO_vs_HiMyc	9330111N05Rik	Hi-Myc	0.00250459685839185	0.00116388664454283	286640	0.500839566745119	0.56989819939981	0.948913329504668	0.3613369467028	0.193423597678917
Endothelial	HiMyc_miR21KO_vs_HiMyc	Lysmd3	Hi-Myc	0.479863950809491	-0.117233187611207	258101	0.45097401973375	0.000612714000141873	0.00795912063201053	49.3224932249323	54.7388781431335
Endothelial	HiMyc_miR21KO_vs_HiMyc	Polr3g	Hi-Myc	0.0123695072939508	0.00220027059757208	287481	0.502309026958742	0.47278284618423	0.888649248829274	1.6260162601626	1.1605415860735
Endothelial	HiMyc_miR21KO_vs_HiMyc	Mblac2	Hi-Myc	0.00762018898136922	-0.00042407230172492	285432.5	0.498729729399164	0.629527970372849	0.998961615899434	0.903342366757001	1.1605415860735
Endothelial	HiMyc_miR21KO_vs_HiMyc	Gm17259	Hi-Myc	0.00850621360016933	0.00180266253092422	286755	0.50104050363521	0.709360680129615	1	1.1743450767841	0.967117988394584
Endothelial	HiMyc_miR21KO_vs_HiMyc	Cetn3	Hi-Myc	0.328143856717309	-0.0820673841598881	261865.5	0.457551645148947	0.00163598728059463	0.0184212960040612	37.6693766937669	45.0676982591876
Endothelial	HiMyc_miR21KO_vs_HiMyc	Mef2c	Hi-Myc	1.02664696456295	-0.0638390642413738	273795	0.478395789760606	0.15465808399721	0.536012784185887	76.8744354110208	76.4023210831721
Endothelial	HiMyc_miR21KO_vs_HiMyc	Tmem161b	Hi-Myc	0.0497266827913887	-0.0109056234337652	284099.5	0.496400608751413	0.589482908217062	0.95676787532201	6.50406504065041	7.15667311411992
Endothelial	HiMyc_miR21KO_vs_HiMyc	Ccnh	Hi-Myc	0.0789192834844714	-0.0185493435490295	282172.5	0.49303360538441	0.392460360774537	0.86154534636797	10.0271002710027	11.2185686653772
Endothelial	HiMyc_miR21KO_vs_HiMyc	Rasa1	Hi-Myc	0.506698816473076	-0.14671251655164	248823	0.434762780896668	6.29892337894074e-06	0.000131829492715689	51.3098464317977	58.4139264990329
Endothelial	HiMyc_miR21KO_vs_HiMyc	Cox7c	Hi-Myc	1.34876844148054	-0.0436248015700509	275866.5	0.482015274698202	0.237909502897343	0.664568928564276	93.2249322493225	95.357833655706
Endothelial	HiMyc_miR21KO_vs_HiMyc	Vcan	Hi-Myc	0.020615845489918	-0.0135853704113737	282346	0.493336757996851	0.127673499207912	0.501848556495706	2.3486901535682	3.67504835589942
Endothelial	HiMyc_miR21KO_vs_HiMyc	Xrcc4	Hi-Myc	0.0824040621452931	0.00183443377369913	287179	0.501781349212589	0.830323310801927	1	11.0207768744354	10.6382978723404
Endothelial	HiMyc_miR21KO_vs_HiMyc	Tmem167	Hi-Myc	0.369764678088486	0.0407189510028052	299153.5	0.52270412130298	0.0915162025408389	0.410273659289552	41.1924119241192	36.3636363636364
Endothelial	HiMyc_miR21KO_vs_HiMyc	Rps23	Hi-Myc	3.10599318526291	-0.25600160468263	185232.5	0.323652543424209	1.86897517608005e-30	6.39079570503137e-28	100	100
Endothelial	HiMyc_miR21KO_vs_HiMyc	Atg10	Hi-Myc	0.0350172774256711	0.00585027755038406	288515	0.504115711692256	0.453110345621519	0.888649248829274	4.69738030713641	3.86847195357834
Endothelial	HiMyc_miR21KO_vs_HiMyc	Ssbp2	Hi-Myc	0.036269575854867	-0.00306666071679871	285417	0.498702646600934	0.821070712580429	1	4.7877145438121	5.02901353965184
Endothelial	HiMyc_miR21KO_vs_HiMyc	4833422C13Rik	Hi-Myc	0.00412316909798359	0.00010103845643652	286051.5	0.499811294051045	0.92434143139179	1	0.5420054200542	0.580270793036751
Endothelial	HiMyc_miR21KO_vs_HiMyc	Zcchc9	Hi-Myc	0.130477335327839	-0.00473496979335283	284976.5	0.49793297094802	0.833011872694004	1	15.8988256549232	16.247582205029
Endothelial	HiMyc_miR21KO_vs_HiMyc	Rasgrf2	Hi-Myc	0.149734483982368	-0.0295174660959238	275939	0.482141952302824	0.0941945815305372	0.414107092030261	18.6991869918699	22.2437137330754
Endothelial	HiMyc_miR21KO_vs_HiMyc	Msh3	Hi-Myc	0.0400264711424548	-0.0299204629738959	277724.5	0.48526171593115	0.0214280631422264	0.149003423723062	5.23938572719061	8.12379110251451
Endothelial	HiMyc_miR21KO_vs_HiMyc	Dhfr	Hi-Myc	0.0253068634220681	-0.00196298122495641	285040.5	0.498044796695549	0.6680927168293	1	2.8906955736224	3.28820116054159
Endothelial	HiMyc_miR21KO_vs_HiMyc	Zfyve16	Hi-Myc	0.0993111103733855	0.0172977843323936	293816.5	0.513378902325451	0.119561828939028	0.487557286301347	12.646793134598	9.86460348162476
Endothelial	HiMyc_miR21KO_vs_HiMyc	Serinc5	Hi-Myc	0.0778092402646674	-0.0037724734913841	285601.5	0.499025019263732	0.903762105452835	1	10.1174345076784	10.2514506769826
Endothelial	HiMyc_miR21KO_vs_HiMyc	Mtx3	Hi-Myc	0.00876608900437149	-0.0100038539895148	281778	0.492344304487532	0.0246387582882747	0.165148575300941	1.1743450767841	2.70793036750484
Endothelial	HiMyc_miR21KO_vs_HiMyc	Papd4	Hi-Myc	0	0	286159.5	0.5	1	1	0	0
Endothelial	HiMyc_miR21KO_vs_HiMyc	Homer1	Hi-Myc	0.17236184940475	-0.120938159465872	248775.5	0.434679785224674	1.35951494571444e-08	4.42118063185345e-07	20.1445347786811	32.6885880077369
Endothelial	HiMyc_miR21KO_vs_HiMyc	Jmy	Hi-Myc	0.292506851819631	-0.03777323220524	280908	0.490824173232061	0.473987909769503	0.888649248829274	33.423667570009	32.8820116054159
Endothelial	HiMyc_miR21KO_vs_HiMyc	Arsb	Hi-Myc	0.0342847298048795	-0.00505150676678624	285374	0.498627513676813	0.810885725934057	1	4.7877145438121	5.02901353965184
Endothelial	HiMyc_miR21KO_vs_HiMyc	Lhfpl2	Hi-Myc	0.177582820499973	-0.0363852827573547	278376.5	0.486400940734101	0.225028820918915	0.658822732813726	21.9512195121951	23.7911025145068
Endothelial	HiMyc_miR21KO_vs_HiMyc	Scamp1	Hi-Myc	0.150503907840305	-0.0172162500538346	282058.5	0.492834415771624	0.496189978882855	0.889476159527566	18.7895212285456	19.9226305609284
Endothelial	HiMyc_miR21KO_vs_HiMyc	Gm9776	Hi-Myc	0.00313074607298982	0.00313074607298982	287193.5	0.501806684733514	0.171502597458858	0.560239137692441	0.3613369467028	0
Endothelial	HiMyc_miR21KO_vs_HiMyc	Ap3b1	Hi-Myc	0.212930721434698	-0.0229640480770027	279209	0.48785554909063	0.303726116446062	0.774143236225337	25.3839205058717	27.4661508704062
Endothelial	HiMyc_miR21KO_vs_HiMyc	Tbca	Hi-Myc	0.792739724064827	-0.0489060554202481	274094.5	0.478919099313495	0.15859205486074	0.544250198400681	74.1644083107498	77.5628626692456
Endothelial	HiMyc_miR21KO_vs_HiMyc	Wdr41	Hi-Myc	0.0195170240587305	0.0101320525617873	290047	0.506792540523729	0.0875622028547342	0.397422670462284	2.710027100271	1.35396518375242
Endothelial	HiMyc_miR21KO_vs_HiMyc	Pde8b	Hi-Myc	0.0103846612439632	0.00770324081626518	289189.5	0.505294250234572	0.05773380734471	0.301533353184905	1.4453477868112	0.386847195357834
Endothelial	HiMyc_miR21KO_vs_HiMyc	Zbed3	Hi-Myc	0.0985775433186465	0.01611075971879	292976	0.511910315750482	0.179571402052744	0.575297908558352	13.4598012646793	11.0251450676983
Endothelial	HiMyc_miR21KO_vs_HiMyc	Aggf1	Hi-Myc	0.474721377048749	-0.110524743827798	259330.5	0.453122297180419	0.000976355935334164	0.0118179220241489	47.6061427280939	53.7717601547389
Endothelial	HiMyc_miR21KO_vs_HiMyc	F2rl1	Hi-Myc	0.0636504532056207	-0.0346950700686013	274027.5	0.47880203173405	0.00386482592700123	0.0379336987989162	6.86540198735321	11.2185686653772
Endothelial	HiMyc_miR21KO_vs_HiMyc	F2r	Hi-Myc	0.466747810452691	-0.0333329788069417	284518.5	0.497132717942266	0.837181753293368	1	45.3477868112014	43.9071566731141
Endothelial	HiMyc_miR21KO_vs_HiMyc	Iqgap2	Hi-Myc	0.0481051061823574	-0.00195681210010051	283019	0.49451267562321	0.385035282196958	0.849173895631572	5.60072267389341	6.76982591876209
Endothelial	HiMyc_miR21KO_vs_HiMyc	Poc5	Hi-Myc	0.0239000685609162	-0.0058233763287843	283838.5	0.495944569374772	0.408288763792388	0.880137198926261	3.2520325203252	4.06189555125725
Endothelial	HiMyc_miR21KO_vs_HiMyc	Polk	Hi-Myc	0.0968065135149937	-0.00341387755195163	287453	0.502260103194198	0.796241756565369	1	12.4661246612466	11.7988394584139
Endothelial	HiMyc_miR21KO_vs_HiMyc	Col4a3bp	Hi-Myc	0.339584697607744	-0.12359353058172	253626	0.443154953793252	2.87891575187336e-05	0.000520533040921924	38.5727190605239	46.42166344294
Endothelial	HiMyc_miR21KO_vs_HiMyc	Hmgcr	Hi-Myc	0.206550383158105	-0.0120159582179284	283158.5	0.494756420807277	0.65581045973375	1	25.6549232158988	26.3056092843327
Endothelial	HiMyc_miR21KO_vs_HiMyc	Ankrd31	Hi-Myc	0.00187844764379389	0.000537737429944866	286381.5	0.500387895561741	0.769476577628342	1	0.2710027100271	0.193423597678917
Endothelial	HiMyc_miR21KO_vs_HiMyc	Gcnt4	Hi-Myc	0.010750935054359	0.00672880441281196	288638	0.504330626800788	0.130708814235271	0.509775816756645	1.4453477868112	0.580270793036751
Endothelial	HiMyc_miR21KO_vs_HiMyc	Fam169a	Hi-Myc	0.00250459685839185	-0.00151753378315522	285533	0.49890533076833	0.5308753370447	0.927346806172591	0.3613369467028	0.580270793036751
Endothelial	HiMyc_miR21KO_vs_HiMyc	Nsa2	Hi-Myc	1.04558295210255	-0.235079715543073	225751	0.394449598912495	3.54063999847619e-12	1.98679474182808e-10	83.9205058717254	91.8762088974855
Endothelial	HiMyc_miR21KO_vs_HiMyc	Gfm2	Hi-Myc	0.0445159140508342	-0.00129605340505461	285295	0.498489478769707	0.81106673301336	1	5.87172538392051	6.18955512572534
Endothelial	HiMyc_miR21KO_vs_HiMyc	Hexb	Hi-Myc	0.2155529384879	-0.0101747771386012	283028	0.494528401118956	0.642333108740903	1	25.6549232158988	26.3056092843327
Endothelial	HiMyc_miR21KO_vs_HiMyc	Enc1	Hi-Myc	0.230778537794751	-0.16147915103304	247079.5	0.431716402915157	2.18163433948855e-08	6.88871466395066e-07	24.5709123757904	36.5570599613153
Endothelial	HiMyc_miR21KO_vs_HiMyc	Lncenc1	Hi-Myc	0	0	286159.5	0.5	1	1	0	0
Endothelial	HiMyc_miR21KO_vs_HiMyc	Gm26619	Hi-Myc	0.0022447214541897	0.000119746040905158	286380.5	0.500386148284436	0.770488035569963	1	0.2710027100271	0.193423597678917
Endothelial	HiMyc_miR21KO_vs_HiMyc	Gm10260	Hi-Myc	1.42527561608601	0.203863199213347	337020	0.588867397378036	5.71197177402335e-09	1.973473516933e-07	93.3152664859982	90.1353965183752
Endothelial	HiMyc_miR21KO_vs_HiMyc	Arhgef28	Hi-Myc	0.103658298072373	-0.0303930608497848	276339	0.48284086322488	0.0633411339631801	0.320313818718056	12.8274616079494	16.247582205029
Endothelial	HiMyc_miR21KO_vs_HiMyc	Utp15	Hi-Myc	0.184845918591668	-0.00245247558089659	288942	0.50486179910155	0.668643436551297	1	24.0289069557362	22.2437137330754
Endothelial	HiMyc_miR21KO_vs_HiMyc	Ankra2	Hi-Myc	0.0593900182031769	0.000624406167662406	288456	0.504012622331252	0.573690429971104	0.948913329504668	8.03974706413731	7.15667311411992
Endothelial	HiMyc_miR21KO_vs_HiMyc	Btf3	Hi-Myc	2.12093629822174	-0.109049412550726	242649.5	0.423975964453391	7.07145625692388e-07	1.74179556023299e-05	99.6386630532972	99.6131528046422
Endothelial	HiMyc_miR21KO_vs_HiMyc	Gm9828	Hi-Myc	0.0177449748211303	-0.00337776377106261	284872	0.497750380469633	0.581434346592919	0.948913329504668	2.2583559168925	2.70793036750484
Endothelial	HiMyc_miR21KO_vs_HiMyc	Gm10320	Hi-Myc	0.00600161674177748	0.00175166591520839	287115.5	0.501670397103713	0.423116167736852	0.888649248829274	0.722673893405601	0.386847195357834
Endothelial	HiMyc_miR21KO_vs_HiMyc	Tmem171	Hi-Myc	0.00438304450218574	0.00438304450218574	287710.5	0.502710027100271	0.0937362024390658	0.412483698405089	0.5420054200542	0
Endothelial	HiMyc_miR21KO_vs_HiMyc	Fcho2	Hi-Myc	0.699131504522578	-0.177402227652879	244502	0.427212795661161	1.04393810711348e-06	2.50502052286922e-05	63.4146341463415	68.0851063829787
Endothelial	HiMyc_miR21KO_vs_HiMyc	Tnpo1	Hi-Myc	0.373325854521729	-0.103890187887129	256874	0.448830110480344	0.000216168202381245	0.00315131225189261	41.8247515808491	49.3230174081238
Endothelial	HiMyc_miR21KO_vs_HiMyc	Zfp366	Hi-Myc	0.209009940292576	-0.114426128193115	259222.5	0.452933591231464	7.84352993543588e-05	0.00128805283082853	24.1192411924119	31.9148936170213
Endothelial	HiMyc_miR21KO_vs_HiMyc	Ptcd2	Hi-Myc	0.0495251077676179	0.00482603034055615	288856	0.504711533253308	0.472253824482551	0.888649248829274	6.77506775067751	5.8027079303675
Endothelial	HiMyc_miR21KO_vs_HiMyc	Mrps27	Hi-Myc	0.033505103592273	-0.00449042276554367	284430	0.496978083900762	0.589064809312757	0.95641396098031	4.4263775971093	5.02901353965184
Endothelial	HiMyc_miR21KO_vs_HiMyc	Map1b	Hi-Myc	0.863837580836176	-0.0491264877994908	277405.5	0.484704334470811	0.308039095975664	0.774143236225337	67.2086720867209	66.5377176015474
Endothelial	HiMyc_miR21KO_vs_HiMyc	Mccc2	Hi-Myc	0.0246326161817079	0.00697556321664856	288818.5	0.504646010354365	0.303292276327397	0.774143236225337	3.2520325203252	2.321083172147
Endothelial	HiMyc_miR21KO_vs_HiMyc	Bdp1	Hi-Myc	0.477087613638593	-0.173882024784114	241860.5	0.422597362659636	7.19898266111551e-08	2.08977209533406e-06	48.5094850948509	60.3481624758221
Endothelial	HiMyc_miR21KO_vs_HiMyc	BC001981	Hi-Myc	0.00161857223959174	-0.00318782360139085	285016.5	0.498002862040226	0.176235177946316	0.567722410308637	0.1806684733514	0.580270793036751
Endothelial	HiMyc_miR21KO_vs_HiMyc	Serf1	Hi-Myc	0.0467023351245925	0.0127289394083229	290745	0.508012140082716	0.188864739812446	0.593844885749695	6.05239385727191	4.44874274661509
Endothelial	HiMyc_miR21KO_vs_HiMyc	Smn1	Hi-Myc	0.223341850059282	-0.00146815187361249	287492	0.502328247009098	0.844185248538679	1	26.5582655826558	25.531914893617
Endothelial	HiMyc_miR21KO_vs_HiMyc	Naip2	Hi-Myc	0.0317801329464876	-0.00464686301245803	284951	0.497888415376739	0.704051544317081	1	4.4263775971093	4.83558994197292
Endothelial	HiMyc_miR21KO_vs_HiMyc	Naip5	Hi-Myc	0.00824633819596718	-0.00538858412754508	284277	0.496710750473075	0.274628655164177	0.724655638887589	1.0840108401084	1.74081237911025
Endothelial	HiMyc_miR21KO_vs_HiMyc	Naip1	Hi-Myc	0.00250459685839185	0.00116388664454283	286640	0.500839566745119	0.56989819939981	0.948913329504668	0.3613369467028	0.193423597678917
Endothelial	HiMyc_miR21KO_vs_HiMyc	Gtf2h2	Hi-Myc	0.0239000685609162	-0.00314195590108625	285722.5	0.499236439817654	0.874260795982188	1	3.3423667570009	3.4816247582205
Endothelial	HiMyc_miR21KO_vs_HiMyc	Ocln	Hi-Myc	0.0546406998905953	-0.0102960462848544	284943	0.497874437158298	0.759692394816336	1	7.22673893405601	7.54352030947776
Endothelial	HiMyc_miR21KO_vs_HiMyc	Marveld2	Hi-Myc	0.00876608900437149	-0.0107881191889504	282022.5	0.492771513788639	0.037156777425738	0.224291118562632	1.2646793134598	2.70793036750484
Endothelial	HiMyc_miR21KO_vs_HiMyc	Rad17	Hi-Myc	0.120457928460324	-0.0255040864567634	279361	0.488121135241011	0.227487902886323	0.661502538078749	15.5374887082204	17.6015473887814
Endothelial	HiMyc_miR21KO_vs_HiMyc	Ak6	Hi-Myc	0.495969858059835	0.00831687620245392	288201	0.503567066618442	0.802762492275362	1	52.0325203252033	49.3230174081238
Endothelial	HiMyc_miR21KO_vs_HiMyc	Taf9	Hi-Myc	0.008612612006363	0.00246550595153138	287047.5	0.501551582246964	0.555664608570987	0.948913329504668	1.0840108401084	0.773694390715667
Endothelial	HiMyc_miR21KO_vs_HiMyc	Ccdc125	Hi-Myc	0.0178984518191388	0.0029228192817775	287839.5	0.502935425872634	0.466237390983607	0.888649248829274	2.5293586269196	1.93423597678917
Endothelial	HiMyc_miR21KO_vs_HiMyc	Cdk7	Hi-Myc	0.12357643331075	-0.0126457743837198	282926.5	0.494351052472485	0.571005638972111	0.948913329504668	16.4408310749774	17.4081237911025
Endothelial	HiMyc_miR21KO_vs_HiMyc	Mrps36	Hi-Myc	0.0751511664082671	-0.00810206520220443	284040	0.496296645751757	0.637535018700269	1	9.39476061427281	10.0580270793037
Endothelial	HiMyc_miR21KO_vs_HiMyc	Cenph	Hi-Myc	0.014141556531551	0.00855089549113289	290165.5	0.506999592884388	0.0328698530630041	0.204631131093168	1.9873532068654	0.580270793036751
Endothelial	HiMyc_miR21KO_vs_HiMyc	Ccnb1	Hi-Myc	0.0150756791761134	0.0062471526935837	288043	0.50329099680423	0.295985083695036	0.762386408186075	1.6260162601626	0.967117988394584
Endothelial	HiMyc_miR21KO_vs_HiMyc	Slc30a5	Hi-Myc	0.136361331874806	-0.017973569154767	280849.5	0.49072195750971	0.366703897381422	0.822792533234857	17.5248419150858	19.1489361702128
Endothelial	HiMyc_miR21KO_vs_HiMyc	Pik3r1	Hi-Myc	0.657323780346173	-0.193799782074635	238668	0.417019179862979	2.32666549236791e-08	7.33057263259331e-07	60.8852755194219	69.2456479690522
Endothelial	HiMyc_miR21KO_vs_HiMyc	Cd180	Hi-Myc	0.000626149214597963	0.000626149214597963	286418	0.500451671183379	0.495193029291283	0.888649248829274	0.0903342366757001	0
Endothelial	HiMyc_miR21KO_vs_HiMyc	Mast4	Hi-Myc	2.44077293171753	-0.23068700481255	236778.5	0.413717699394918	1.99031474838249e-08	6.33088899170856e-07	98.2836495031617	99.4197292069633
Endothelial	HiMyc_miR21KO_vs_HiMyc	Srek1	Hi-Myc	0.479798155320118	-0.0851467718171083	266729.5	0.466050401961144	0.0175688324517026	0.128188653678286	50.5871725383921	52.2243713733075
Endothelial	HiMyc_miR21KO_vs_HiMyc	Erbb2ip	Hi-Myc	0	0	286159.5	0.5	1	1	0	0
Endothelial	HiMyc_miR21KO_vs_HiMyc	Nln	Hi-Myc	0.0701880318493508	0.000900530202962505	287341.5	0.502065281774675	0.790917492047107	1	9.57542908762421	9.09090909090909
Endothelial	HiMyc_miR21KO_vs_HiMyc	Sgtb	Hi-Myc	0.0391404465236547	0.00362254849361763	287863	0.502976486889305	0.61004904565864	0.977962180460351	5.23938572719061	4.642166344294
Endothelial	HiMyc_miR21KO_vs_HiMyc	Trappc13	Hi-Myc	0.15767284874837	-0.020036781827333	280000	0.489237645438995	0.322023331390053	0.774143236225337	20.2348690153568	22.0502901353965
Endothelial	HiMyc_miR21KO_vs_HiMyc	Trim23	Hi-Myc	0.022754168537914	-0.00160643549639046	285539	0.498915814432161	0.815664134880867	1	3.0713640469738	3.28820116054159
Endothelial	HiMyc_miR21KO_vs_HiMyc	Ppwd1	Hi-Myc	0.124167745156097	-0.0255907630286951	281172.5	0.49128632807927	0.373259042980808	0.83355928422875	15.5374887082204	16.8278529980658
Endothelial	HiMyc_miR21KO_vs_HiMyc	Cwc27	Hi-Myc	0.0687351778303315	0.00202829196727183	286396.5	0.500414104721318	0.957042871784289	1	9.12375790424571	9.09090909090909
Endothelial	HiMyc_miR21KO_vs_HiMyc	Srek1ip1	Hi-Myc	0.0341210504522018	0.00763547100461285	288650	0.504351594128449	0.397811177163443	0.869498277136968	4.1553748870822	3.28820116054159
Endothelial	HiMyc_miR21KO_vs_HiMyc	Fam159b	Hi-Myc	0	0	286159.5	0.5	1	1	0	0
Endothelial	HiMyc_miR21KO_vs_HiMyc	Rgs7bp	Hi-Myc	0.00187844764379389	-0.00426865841103773	284719.5	0.497483920680599	0.149572182149082	0.523930759163973	0.2710027100271	0.773694390715667
Endothelial	HiMyc_miR21KO_vs_HiMyc	Rnf180	Hi-Myc	0.0137752827211552	0.00975315207960812	289672	0.506137311534302	0.051268770115598	0.278593466400534	1.806684733514	0.580270793036751
Endothelial	HiMyc_miR21KO_vs_HiMyc	Ipo11	Hi-Myc	0.199611639402325	0.0127426747035213	292719.5	0.511462139121714	0.314908998629733	0.774143236225337	24.5709123757904	21.6634429400387
Endothelial	HiMyc_miR21KO_vs_HiMyc	Dimt1	Hi-Myc	0.129850166679294	-0.00649905655582877	287158.5	0.501745530027834	0.861172751738834	1	16.9828364950316	16.247582205029
Endothelial	HiMyc_miR21KO_vs_HiMyc	Kif2a	Hi-Myc	0.327236614457079	0.0092319644023568	289919.5	0.506569762667324	0.617688607834483	0.98684179671344	37.1273712737127	35.3965183752418
Endothelial	HiMyc_miR21KO_vs_HiMyc	Apoo-ps	Hi-Myc	0	0	286159.5	0.5	1	1	0	0
Endothelial	HiMyc_miR21KO_vs_HiMyc	Zswim6	Hi-Myc	0.707295729698278	-0.255678182221578	227365	0.397269704482989	6.21636032493139e-12	3.36146070407685e-10	63.3242999096658	71.5667311411992
Endothelial	HiMyc_miR21KO_vs_HiMyc	Smim15	Hi-Myc	0.161998612304072	-0.0218581243264629	279419.5	0.488223350963361	0.273520924326051	0.722388520266849	19.5121951219512	21.6634429400387
Endothelial	HiMyc_miR21KO_vs_HiMyc	Ndufaf2	Hi-Myc	0.172053875974785	0.00299300786679665	289662.5	0.506120712399903	0.572711876763709	0.948913329504668	21.2285456187895	19.5357833655706
Endothelial	HiMyc_miR21KO_vs_HiMyc	Ercc8	Hi-Myc	0.0567790229385914	-0.020324919805869	278008.5	0.48575794268581	0.0553459441356385	0.292212509773358	7.58807588075881	10.4448742746615
Endothelial	HiMyc_miR21KO_vs_HiMyc	Elovl7	Hi-Myc	0.0262511884212996	-0.0111878929221036	282368.5	0.493376071736217	0.201418766764376	0.613169568578851	3.5230352303523	4.83558994197292
Endothelial	HiMyc_miR21KO_vs_HiMyc	Pde4d	Hi-Myc	0.438788129946933	0.0678515090697614	307674.5	0.537592671220071	0.00488113691962801	0.0460991858875672	40.4697380307136	32.3017408123791
Endothelial	HiMyc_miR21KO_vs_HiMyc	Rab3c	Hi-Myc	0.000626149214597963	-0.00149882619868658	285864	0.499483679556331	0.581198564044449	0.948913329504668	0.0903342366757001	0.193423597678917
Endothelial	HiMyc_miR21KO_vs_HiMyc	Plk2	Hi-Myc	1.59620074377597	-0.261118917092455	241173.5	0.421396983151005	2.98480285623752e-07	7.84210576420733e-06	87.353206865402	93.6170212765958
Endothelial	HiMyc_miR21KO_vs_HiMyc	Gpbp1	Hi-Myc	0.730451954808531	-0.231111499737597	222444	0.388671352864399	1.06225987330527e-13	7.69460017884552e-12	69.6476964769648	79.110251450677
Endothelial	HiMyc_miR21KO_vs_HiMyc	Mier3	Hi-Myc	0.147182808532161	-0.091952009232831	259446.5	0.453324981347815	1.7937203458161e-05	0.000336080463182239	18.06684733514	26.6924564796905
Endothelial	HiMyc_miR21KO_vs_HiMyc	Map3k1	Hi-Myc	0.160104919068275	-0.068532037170947	267286	0.467022761781454	0.00280776626296205	0.0292763144154231	19.7831978319783	25.531914893617
Endothelial	HiMyc_miR21KO_vs_HiMyc	Il6st	Hi-Myc	1.10083475557234	-0.249710726652116	237807	0.415514774103254	2.84206760958095e-08	8.83472674571876e-07	76.2420957542909	82.5918762088975
Endothelial	HiMyc_miR21KO_vs_HiMyc	Slc38a9	Hi-Myc	0.0296418098984916	-0.00678518606045408	283164.5	0.494766904471108	0.333593570147001	0.774143236225337	3.9747064137308	5.02901353965184
Endothelial	HiMyc_miR21KO_vs_HiMyc	Plpp1	Hi-Myc	0.77535934283476	0.0462902984115892	298900	0.522261186506127	0.135227168422553	0.509995970586861	66.6666666666667	61.8955512572534
Endothelial	HiMyc_miR21KO_vs_HiMyc	Skiv2l2	Hi-Myc	0	0	286159.5	0.5	1	1	0	0
Endothelial	HiMyc_miR21KO_vs_HiMyc	Dhx29	Hi-Myc	0.0988977579711749	-0.028042465681901	278004	0.485750079937937	0.117369461316198	0.48123341818449	12.5564588979223	15.2804642166344
Endothelial	HiMyc_miR21KO_vs_HiMyc	Ccno	Hi-Myc	0.0250940666096808	-0.0202644432873435	281198.5	0.491331757289204	0.0920901477541213	0.412022342809088	3.3423667570009	5.02901353965184
Endothelial	HiMyc_miR21KO_vs_HiMyc	Gpx8	Hi-Myc	0.0321464067568834	-0.00506485440149774	284938.5	0.497866574410425	0.70114262545836	1	4.4263775971093	4.83558994197292
Endothelial	HiMyc_miR21KO_vs_HiMyc	Esm1	Hi-Myc	0.439617074936599	0.0532656707886085	296448.5	0.517977736192578	0.126220700612412	0.498282467001664	26.5582655826558	22.8239845261122
Endothelial	HiMyc_miR21KO_vs_HiMyc	Snx18	Hi-Myc	0.155216349915741	-0.0384329424115743	275388	0.481179202507692	0.0793538864171782	0.371276600917561	18.970189701897	22.4371373307544
Endothelial	HiMyc_miR21KO_vs_HiMyc	Arl15	Hi-Myc	0.26885581318856	-0.0564822436899772	274622.5	0.479841661730608	0.1037300821189	0.441847537299033	28.906955736224	31.7214700193424
Endothelial	HiMyc_miR21KO_vs_HiMyc	Ndufs4	Hi-Myc	0.293066240043311	0.033547075526534	298277.5	0.521173506383678	0.0974854269247671	0.422111448010766	34.6883468834688	29.9806576402321
Endothelial	HiMyc_miR21KO_vs_HiMyc	Fst	Hi-Myc	0.0356871777573221	0.00736975616168494	284654.5	0.497370347655765	0.513978652705002	0.909584567523914	2.1680216802168	2.70793036750484
Endothelial	HiMyc_miR21KO_vs_HiMyc	Mocs2	Hi-Myc	0.185732962644416	0.026841331232806	297350	0.519552906683161	0.0765497500028259	0.362217091384963	23.0352303523035	18.7620889748549
Endothelial	HiMyc_miR21KO_vs_HiMyc	Itga2	Hi-Myc	0.0965448596771557	-0.00629807169079281	284117.5	0.496432059742906	0.6679572453877	1	10.6594399277326	11.4119922630561
Endothelial	HiMyc_miR21KO_vs_HiMyc	Itga1	Hi-Myc	0.512227330328856	-0.326410940838571	225117.5	0.393342698739689	8.87603786834535e-14	6.44955101608644e-12	45.16711833785	58.8007736943907
Endothelial	HiMyc_miR21KO_vs_HiMyc	Pelo	Hi-Myc	0.359213908242051	-0.140910866928629	248965	0.435010894273998	2.3462210203967e-06	5.34846383982982e-05	40.7407407407407	49.3230174081238
Endothelial	HiMyc_miR21KO_vs_HiMyc	Isl1	Hi-Myc	0.00751379057517556	-0.00131473590735411	285425.5	0.498717498458028	0.626230491011076	0.995767720508072	0.903342366757001	1.1605415860735
Endothelial	HiMyc_miR21KO_vs_HiMyc	Parp8	Hi-Myc	0.0257314376128953	-0.0314896721088517	275204	0.480857703483547	0.00057221167499918	0.00749581175610194	3.3423667570009	7.15667311411992
Endothelial	HiMyc_miR21KO_vs_HiMyc	Emb	Hi-Myc	0.0429566616256213	0.00332226126318721	286860.5	0.501224841390903	0.829930044529722	1	4.8780487804878	4.642166344294
Endothelial	HiMyc_miR21KO_vs_HiMyc	Mrps30	Hi-Myc	0.122489853102127	-0.0194500311734139	280760	0.490565576190901	0.341404824322737	0.782951472053681	15.9891598915989	17.6015473887814
Endothelial	HiMyc_miR21KO_vs_HiMyc	B430218F22Rik	Hi-Myc	0.000626149214597963	0.000626149214597963	286418	0.500451671183379	0.495193029291283	0.888649248829274	0.0903342366757001	0
Endothelial	HiMyc_miR21KO_vs_HiMyc	Fgf10	Hi-Myc	0	0	286159.5	0.5	1	1	0	0
Endothelial	HiMyc_miR21KO_vs_HiMyc	Nnt	Hi-Myc	0.0091323628147673	0.00242881174552218	287013.5	0.501492174818589	0.602684105045841	0.971682901853133	1.2646793134598	0.967117988394584
Endothelial	HiMyc_miR21KO_vs_HiMyc	Paip1	Hi-Myc	0.228016396463625	-0.0103800294609596	286232.5	0.500127551243275	0.991665920671547	1	28.6359530261969	27.4661508704062
Endothelial	HiMyc_miR21KO_vs_HiMyc	4833420G17Rik	Hi-Myc	0.172737306135867	0.049137935380452	304223.5	0.531562817240036	0.00308437845676005	0.0315521196113439	21.8608852755194	15.4738878143133
Endothelial	HiMyc_miR21KO_vs_HiMyc	Gm21967	Hi-Myc	0	0	286159.5	0.5	1	1	0	0
Endothelial	HiMyc_miR21KO_vs_HiMyc	Ccl28	Hi-Myc	0.00250459685839185	0.00116388664454283	286640	0.500839566745119	0.56989819939981	0.948913329504668	0.3613369467028	0.193423597678917
Endothelial	HiMyc_miR21KO_vs_HiMyc	Hmgcs1	Hi-Myc	0.149474608578165	-0.0413684305919785	274533	0.479685280411798	0.0567335403963991	0.298049769836663	18.6088527551942	22.2437137330754
Endothelial	HiMyc_miR21KO_vs_HiMyc	Nim1k	Hi-Myc	0.0164926763919344	-0.0145714787116152	280744	0.490537619754018	0.0305058784442565	0.193804012455151	2.1680216802168	4.06189555125725
Endothelial	HiMyc_miR21KO_vs_HiMyc	Zfp131	Hi-Myc	0.489026920688266	-0.214479338070897	229318	0.400682137059926	7.18637360599297e-12	3.82950988787768e-10	50.6775067750677	64.2166344294004
Endothelial	HiMyc_miR21KO_vs_HiMyc	Rab10os	Hi-Myc	0.112258668856172	-0.00547853012595492	286718	0.50097585437492	0.916731104239723	1	14.3631436314363	13.926499032882
Endothelial	HiMyc_miR21KO_vs_HiMyc	Rab10	Hi-Myc	0.925893924187882	-0.219947047613079	229516.5	0.401028971604997	5.79908141134815e-11	2.75746914062714e-09	79.9457994579946	87.0406189555126
Endothelial	HiMyc_miR21KO_vs_HiMyc	Kif3c	Hi-Myc	0.0192571486545284	0.00104365067505554	286465.5	0.500534666855373	0.899554918255495	1	2.6196928635953	2.51450676982592
Endothelial	HiMyc_miR21KO_vs_HiMyc	1110002L01Rik	Hi-Myc	0.0131491335065572	-0.00506436447291561	284382	0.496894214590115	0.415653110613491	0.888649248829274	1.8970189701897	2.51450676982592
Endothelial	HiMyc_miR21KO_vs_HiMyc	Asxl2	Hi-Myc	0.253467553962979	0.00859058937019813	292858	0.511704137028475	0.339273418209138	0.779729775703848	30.0813008130081	26.4990328820116
Endothelial	HiMyc_miR21KO_vs_HiMyc	Dtnb	Hi-Myc	0.0300080837088874	0.0043067694607339	287581.5	0.502484628327908	0.626643847412661	0.996019159593295	3.9747064137308	3.4816247582205
Endothelial	HiMyc_miR21KO_vs_HiMyc	Dtnbos	Hi-Myc	0	0	286159.5	0.5	1	1	0	0
Endothelial	HiMyc_miR21KO_vs_HiMyc	Dnmt3a	Hi-Myc	0.0786000882658904	-0.0308079151515991	277297.5	0.484515628521856	0.0651049135218539	0.324923685170669	10.2077687443541	13.1528046421663
Endothelial	HiMyc_miR21KO_vs_HiMyc	Pomc	Hi-Myc	0.019363547060722	-0.0174950611831641	279868.5	0.489007878473369	0.0180195912829945	0.130730588615347	2.4390243902439	4.642166344294
Endothelial	HiMyc_miR21KO_vs_HiMyc	Efr3b	Hi-Myc	0.0632062333051435	0.00621294376841847	286757	0.501043998189821	0.882858574154435	1	7.67841011743451	7.54352030947776
Endothelial	HiMyc_miR21KO_vs_HiMyc	Dnajc27	Hi-Myc	0.0295354114922979	-0.0122544253220438	281958	0.492658814402457	0.189313814665953	0.594613645631872	4.1553748870822	5.60928433268859
Endothelial	HiMyc_miR21KO_vs_HiMyc	Adcy3	Hi-Myc	0.011377084268957	0.00199211277201383	286686.5	0.500920815139808	0.774760460561904	1	1.5356820234869	1.35396518375242
Endothelial	HiMyc_miR21KO_vs_HiMyc	Cenpo	Hi-Myc	0.010750935054359	0.000581698357980345	286420	0.500455165737989	0.885260281301314	1	1.4453477868112	1.35396518375242
Endothelial	HiMyc_miR21KO_vs_HiMyc	Ptrhd1	Hi-Myc	0.0836092819826742	-0.0182868770810312	279794.5	0.488878579952789	0.193522636600834	0.60123622198914	10.9304426377597	13.1528046421663
Endothelial	HiMyc_miR21KO_vs_HiMyc	Ncoa1	Hi-Myc	0.119772459431348	-0.0363043030583923	276788.5	0.48362626437354	0.0997223330588309	0.428433010941898	15.7181571815718	18.568665377176
Endothelial	HiMyc_miR21KO_vs_HiMyc	Itsn2	Hi-Myc	0.583062400703954	-0.092184632240272	263990	0.461263735783715	0.0081294499167202	0.0705847533471165	57.542908762421	58.220502901354
Endothelial	HiMyc_miR21KO_vs_HiMyc	Gm17541	Hi-Myc	0	0	286159.5	0.5	1	1	0	0
Endothelial	HiMyc_miR21KO_vs_HiMyc	Sf3b6	Hi-Myc	0.595298046391262	-0.0598494559864161	268665.5	0.469433130823894	0.037353848426189	0.225144147357725	61.6079494128275	65.9574468085106
Endothelial	HiMyc_miR21KO_vs_HiMyc	Fkbp1b	Hi-Myc	0.0239000685609162	0.00836799100914146	289628	0.506060431332876	0.179308967077021	0.574678442794611	3.3423667570009	2.12765957446809
Endothelial	HiMyc_miR21KO_vs_HiMyc	BC068281	Hi-Myc	0	0	286159.5	0.5	1	1	0	0
Endothelial	HiMyc_miR21KO_vs_HiMyc	Ubxn2a	Hi-Myc	0.429756301113535	-0.0131082875320758	283815	0.495903508358101	0.768655277549928	1	45.16711833785	45.0676982591876
Endothelial	HiMyc_miR21KO_vs_HiMyc	Atad2b	Hi-Myc	0.172584848571806	-0.0257918802260463	277925.5	0.485612918669483	0.19637397178865	0.602147908747156	21.3188798554652	23.9845261121857
Endothelial	HiMyc_miR21KO_vs_HiMyc	Klhl29	Hi-Myc	0.0068876413605776	-0.00249733013636557	285128.5	0.498198557098401	0.518599428161151	0.914513122028886	0.993676603432701	1.35396518375242
Endothelial	HiMyc_miR21KO_vs_HiMyc	2810032G03Rik	Hi-Myc	0	0	286159.5	0.5	1	1	0	0
Endothelial	HiMyc_miR21KO_vs_HiMyc	Ldah	Hi-Myc	0.0444095156446406	-0.00866244789490683	282253	0.493174261207473	0.295497736831226	0.761688346283605	5.96205962059621	7.35009671179884
Endothelial	HiMyc_miR21KO_vs_HiMyc	Hs1bp3	Hi-Myc	0.00600161674177748	-0.00204264454131666	285168	0.498267574551954	0.49689092019746	0.889567883926035	0.813008130081301	1.1605415860735
Endothelial	HiMyc_miR21KO_vs_HiMyc	Rhob	Hi-Myc	1.53853532551514	-0.106812165355124	268896.5	0.469836751881381	0.0490304787431654	0.269198746572865	87.7145438121048	88.5880077369439
Endothelial	HiMyc_miR21KO_vs_HiMyc	Pum2	Hi-Myc	0.721237173629007	-0.208777241148833	232630	0.406469119494548	4.18962365046548e-10	1.76480306377941e-08	67.7506775067751	75.4352030947776
Endothelial	HiMyc_miR21KO_vs_HiMyc	Sdc1	Hi-Myc	0.157437972819554	-0.0431585452440478	274238	0.479169833606782	0.0430626150557332	0.244994354116934	16.7118337850045	20.889748549323
Endothelial	HiMyc_miR21KO_vs_HiMyc	Laptm4a	Hi-Myc	1.72044950247028	-0.175693861615318	233561.5	0.408096708304285	1.95604382823155e-09	7.3834303724091e-08	97.9223125564589	99.6131528046422
Endothelial	HiMyc_miR21KO_vs_HiMyc	Wdr35	Hi-Myc	0.00375689528758778	-0.00160594556780831	285496.5	0.498841555146693	0.578624869067257	0.948913329504668	0.5420054200542	0.773694390715667
Endothelial	HiMyc_miR21KO_vs_HiMyc	Ttc32	Hi-Myc	0.0416450433820466	-0.00975758511426036	282264.5	0.493194354896483	0.283550568175633	0.739221640455188	5.60072267389341	6.96324951644101
Endothelial	HiMyc_miR21KO_vs_HiMyc	Osr1	Hi-Myc	0	0	286159.5	0.5	1	1	0	0
Endothelial	HiMyc_miR21KO_vs_HiMyc	Rdh14	Hi-Myc	0.0343911282110731	0.00120199769423904	287373	0.502120321009787	0.702894711053653	1	4.69738030713641	4.25531914893617
Endothelial	HiMyc_miR21KO_vs_HiMyc	Pgk1-rs7	Hi-Myc	0	0	286159.5	0.5	1	1	0	0
Endothelial	HiMyc_miR21KO_vs_HiMyc	Kcns3	Hi-Myc	0.00500919371678371	-0.00381933276574596	284902.5	0.49780367242744	0.372734429569355	0.832707624552906	0.722673893405601	1.1605415860735
Endothelial	HiMyc_miR21KO_vs_HiMyc	Smc6	Hi-Myc	0.341076260229947	-0.081741222257969	267269.5	0.466993931705919	0.0140895954483598	0.107873320172954	38.0307136404697	41.779497098646
Endothelial	HiMyc_miR21KO_vs_HiMyc	Rad51ap2	Hi-Myc	0.00313074607298982	-0.00514133539512634	285233	0.498381147576788	0.413336579410803	0.887843154222632	0.4516711833785	0.773694390715667
Endothelial	HiMyc_miR21KO_vs_HiMyc	Fam49a	Hi-Myc	0.0449773644788071	0.0112317889475595	290213	0.507082588556382	0.247863274272517	0.681404215344592	6.05239385727191	4.642166344294
Endothelial	HiMyc_miR21KO_vs_HiMyc	Rpl36-ps3	Hi-Myc	0	0	286159.5	0.5	1	1	0	0
Endothelial	HiMyc_miR21KO_vs_HiMyc	Mycn	Hi-Myc	0.0303743575192832	-8.5198403797955e-06	288817.5	0.50464426307706	0.359390725852452	0.810922188987988	4.0650406504065	3.09477756286267
Endothelial	HiMyc_miR21KO_vs_HiMyc	Ddx1	Hi-Myc	0.164503209162464	0.0117188012385625	293147.5	0.512209973808313	0.249271735291183	0.683659635408185	20.3252032520325	17.6015473887814
Endothelial	HiMyc_miR21KO_vs_HiMyc	Nbas	Hi-Myc	0.0532349244633909	-0.0125868915558638	281685.5	0.492182681336807	0.264098869296258	0.707142665692837	6.95573622402891	8.51063829787234
Endothelial	HiMyc_miR21KO_vs_HiMyc	Fam84a	Hi-Myc	0	0	286159.5	0.5	1	1	0	0
Endothelial	HiMyc_miR21KO_vs_HiMyc	Gm9847	Hi-Myc	0	0	286159.5	0.5	1	1	0	0
Endothelial	HiMyc_miR21KO_vs_HiMyc	Trib2	Hi-Myc	0.46881840479404	0.0178460078152941	291526	0.50937676365803	0.501268302016272	0.894411479709567	45.7091237579042	43.3268858800774
Endothelial	HiMyc_miR21KO_vs_HiMyc	Lpin1	Hi-Myc	0.219787549229412	-0.0805995668251882	266087	0.464927776292592	0.00351383415452208	0.0350810097728413	25.3839205058717	31.3346228239845
Endothelial	HiMyc_miR21KO_vs_HiMyc	Greb1	Hi-Myc	0	0	286159.5	0.5	1	1	0	0
Endothelial	HiMyc_miR21KO_vs_HiMyc	E2f6	Hi-Myc	0.134221989392863	-0.0182706876937897	281895.5	0.492549609570886	0.467238068970482	0.888649248829274	17.5248419150858	18.7620889748549
Endothelial	HiMyc_miR21KO_vs_HiMyc	Rock2	Hi-Myc	1.3501315432056	-0.270314949409924	219693.5	0.383865466636613	2.87445172900168e-14	2.25039567686017e-12	91.5989159891599	96.9052224371373
Endothelial	HiMyc_miR21KO_vs_HiMyc	Pqlc3	Hi-Myc	0.0192571486545284	0.000259385475620013	286201	0.500072512008163	0.986325147725608	1	2.5293586269196	2.51450676982592
Endothelial	HiMyc_miR21KO_vs_HiMyc	Kcnf1	Hi-Myc	0	0	286159.5	0.5	1	1	0	0
Endothelial	HiMyc_miR21KO_vs_HiMyc	Pdia6	Hi-Myc	0.79249560759911	0.0544987257732142	298103	0.520868606493931	0.160997993936155	0.550599405060078	73.2610659439928	72.3404255319149
Endothelial	HiMyc_miR21KO_vs_HiMyc	Atp6v1c2	Hi-Myc	0.0229669653503013	0.0110254061551332	290041	0.506782056859898	0.0880670113119806	0.398832260945674	2.710027100271	1.35396518375242
Endothelial	HiMyc_miR21KO_vs_HiMyc	Nol10	Hi-Myc	0.195679636471587	-0.0523300232965776	271009.5	0.47352874882714	0.0230765110302332	0.157119481083591	23.486901535682	28.4332688588008
Endothelial	HiMyc_miR21KO_vs_HiMyc	Odc1	Hi-Myc	1.08057644489235	-0.0898469061236524	268571.5	0.469268886757211	0.0430123504779221	0.244888142339041	73.2610659439928	79.3036750483559
Endothelial	HiMyc_miR21KO_vs_HiMyc	Hpcal1	Hi-Myc	0.151671232006593	-0.0734978557943157	264345	0.461884019227039	0.000519962938711864	0.00689291804499901	19.1508581752484	26.1121856866538
Endothelial	HiMyc_miR21KO_vs_HiMyc	B430203G13Rik	Hi-Myc	0	0	286159.5	0.5	1	1	0	0
Endothelial	HiMyc_miR21KO_vs_HiMyc	Asap2	Hi-Myc	0.287219326235346	-0.0492755824773087	277748.5	0.485303650586474	0.251805926575743	0.68817482425237	33.1526648599819	33.8491295938104
Endothelial	HiMyc_miR21KO_vs_HiMyc	Itgb1bp1	Hi-Myc	0.168778835824509	0.0276232167484035	296391	0.517877267747532	0.0957382427983973	0.417252284209397	21.3188798554652	17.6015473887814
Endothelial	HiMyc_miR21KO_vs_HiMyc	Cpsf3	Hi-Myc	0.0481193323404135	-0.0280995405602419	276222.5	0.482637305418831	0.0124331761204776	0.0976676389031571	6.23306233062331	9.67117988394584
Endothelial	HiMyc_miR21KO_vs_HiMyc	Iah1	Hi-Myc	0.0920684169910287	-0.00927129705826313	283210.5	0.494847279227144	0.555899453392814	0.948913329504668	11.9241192411924	12.9593810444874
Endothelial	HiMyc_miR21KO_vs_HiMyc	Adam17	Hi-Myc	0.232150787350225	-0.0944104362925419	259220.5	0.452930096676853	0.000158489687210565	0.00239610026464243	28.1842818428184	35.5899419729207
Endothelial	HiMyc_miR21KO_vs_HiMyc	Ywhaq	Hi-Myc	1.00527826375071	-0.139647435610431	250930	0.438444294178596	4.74528450992536e-05	0.000814671318076741	82.4751580849142	89.7485493230174
Endothelial	HiMyc_miR21KO_vs_HiMyc	Gm4419	Hi-Myc	0.00537546752717952	-0.00747518959689722	283246.5	0.494910181210129	0.0605554605617851	0.310933903728002	0.722673893405601	1.74081237911025
Endothelial	HiMyc_miR21KO_vs_HiMyc	Taf1b	Hi-Myc	0.0352771528298732	-0.000365577929636908	286275	0.500201810528744	0.972035734883752	1	4.8780487804878	4.83558994197292
Endothelial	HiMyc_miR21KO_vs_HiMyc	Grhl1	Hi-Myc	0.0251523669901122	-0.00960529392559298	283726	0.495748000677944	0.397652174777655	0.869331362159649	3.4327009936766	4.25531914893617
Endothelial	HiMyc_miR21KO_vs_HiMyc	Klf11	Hi-Myc	0.113039314502726	0.0223004494347533	295233	0.515853920628181	0.0814252175605883	0.377301546177521	14.453477868112	11.2185686653772
Endothelial	HiMyc_miR21KO_vs_HiMyc	Cys1	Hi-Myc	0.000626149214597963	-0.000714560999251061	285864.5	0.499484553194984	0.581839439370838	0.948913329504668	0.0903342366757001	0.193423597678917
Endothelial	HiMyc_miR21KO_vs_HiMyc	Rrm2	Hi-Myc	0.0428843415889901	0.0134895215286811	289727.5	0.506234285424737	0.229269641215951	0.661502538078749	4.3360433604336	3.09477756286267
Endothelial	HiMyc_miR21KO_vs_HiMyc	Mboat2	Hi-Myc	0.012003233483555	0.00451541721487432	288041	0.503287502249619	0.296492233539666	0.763121254623014	1.6260162601626	0.967117988394584
Endothelial	HiMyc_miR21KO_vs_HiMyc	Kidins220	Hi-Myc	0.129059318678071	-0.0423783731133278	275106	0.480686470307643	0.0582550404801796	0.303094466042745	16.6214995483288	19.9226305609284
Endothelial	HiMyc_miR21KO_vs_HiMyc	Id2	Hi-Myc	0.956518613934837	-0.151995080268522	256454.5	0.448097127650838	0.000600070842849275	0.00780797271288827	72.7190605239386	79.3036750483559
Endothelial	HiMyc_miR21KO_vs_HiMyc	Rnf144a	Hi-Myc	0.0924715670385702	-0.0104366774095927	281572.5	0.491985239001326	0.348954830262936	0.795402187361415	11.1111111111111	12.7659574468085
Endothelial	HiMyc_miR21KO_vs_HiMyc	Rsad2	Hi-Myc	0.58168086036587	-0.393771430334659	231863	0.405128957801506	5.37093441547211e-12	2.95236328672712e-10	36.7660343270099	52.2243713733075
Endothelial	HiMyc_miR21KO_vs_HiMyc	Cmpk2	Hi-Myc	0.232979328794134	-0.163480696851634	244816.5	0.427762314373627	1.69545297635159e-09	6.46273321411919e-08	22.6738934056007	36.1702127659575
Endothelial	HiMyc_miR21KO_vs_HiMyc	Dcdc2c	Hi-Myc	0	0	286159.5	0.5	1	1	0	0
Endothelial	HiMyc_miR21KO_vs_HiMyc	Colec11	Hi-Myc	0.00313074607298982	-0.00380062518127732	285233	0.498381147576788	0.413336579410803	0.887843154222632	0.4516711833785	0.773694390715667
Endothelial	HiMyc_miR21KO_vs_HiMyc	Rps7	Hi-Myc	3.17257992355254	-0.0582644727499431	265925.5	0.464645591007812	0.0214871979682367	0.149318687136115	100	100
Endothelial	HiMyc_miR21KO_vs_HiMyc	Rnaseh1	Hi-Myc	0.0494187093614243	-0.00142747412046914	286330.5	0.500298784419179	0.964663615046295	1	6.86540198735321	6.76982591876209
Endothelial	HiMyc_miR21KO_vs_HiMyc	Adi1	Hi-Myc	0.03761705090164	-0.00417278591270169	284293	0.496738706909958	0.586834345453627	0.95410442706858	5.14905149051491	5.8027079303675
Endothelial	HiMyc_miR21KO_vs_HiMyc	Trappc12	Hi-Myc	0.022754168537914	0.00454067055844116	287762	0.502800011881486	0.530865044874293	0.927346806172591	3.0713640469738	2.51450676982592
Endothelial	HiMyc_miR21KO_vs_HiMyc	Tssc1	Hi-Myc	0	0	286159.5	0.5	1	1	0	0
Endothelial	HiMyc_miR21KO_vs_HiMyc	Pxdn	Hi-Myc	0.396535441134617	0.0625671012431799	303183.5	0.529745648842691	0.0275498360557818	0.179185674956375	41.4634146341463	36.7504835589942
Endothelial	HiMyc_miR21KO_vs_HiMyc	Sntg2	Hi-Myc	0.00250459685839185	0.00250459685839185	287193.5	0.501806684733514	0.171502760282763	0.560239137692441	0.3613369467028	0
Endothelial	HiMyc_miR21KO_vs_HiMyc	Tmem18	Hi-Myc	0.0166461533899429	-0.00424876501722802	284572.5	0.497227070916744	0.507176308251039	0.901250555556222	2.3486901535682	2.90135396518375
Endothelial	HiMyc_miR21KO_vs_HiMyc	Fam150b	Hi-Myc	0	0	286159.5	0.5	1	1	0	0
Endothelial	HiMyc_miR21KO_vs_HiMyc	Acp1	Hi-Myc	0.13177671234885	0.0214574281912724	295754.5	0.516765125742811	0.0840388934742108	0.386521826077597	16.8021680216802	13.1528046421663
Endothelial	HiMyc_miR21KO_vs_HiMyc	Sh3yl1	Hi-Myc	0.00949863662516311	-0.00603344092661167	283694	0.495692087804179	0.18915993600482	0.594371193511361	1.2646793134598	2.12765957446809
Endothelial	HiMyc_miR21KO_vs_HiMyc	Fam110c	Hi-Myc	0.0127357811043466	-0.0282719733217391	277550	0.484956816041404	0.000226389319737449	0.0032817982933511	1.4453477868112	4.44874274661509
Endothelial	HiMyc_miR21KO_vs_HiMyc	Lamb1	Hi-Myc	0.620622037869155	0.0907353571124605	309274	0.540387441269642	0.00468690590897068	0.0445725710410578	51.8518518518518	43.5203094777563
Endothelial	HiMyc_miR21KO_vs_HiMyc	Dld	Hi-Myc	0.270195470744534	0.022663738781953	294743.5	0.514998628387315	0.229950360238687	0.661502538078749	31.9783197831978	28.4332688588008
Endothelial	HiMyc_miR21KO_vs_HiMyc	Slc26a3	Hi-Myc	0.00187844764379389	0.00187844764379389	286935	0.501355013550135	0.236555720115465	0.661502538078749	0.2710027100271	0
Endothelial	HiMyc_miR21KO_vs_HiMyc	Cbll1	Hi-Myc	0.230474934164149	-0.0251229043554504	278906.5	0.487326997705825	0.297012362001411	0.764206201312028	27.6422764227642	29.7872340425532
Endothelial	HiMyc_miR21KO_vs_HiMyc	Slc26a4	Hi-Myc	0.00187844764379389	-0.000802972783904157	285828	0.499420777573346	0.695189563206528	1	0.2710027100271	0.386847195357834
Endothelial	HiMyc_miR21KO_vs_HiMyc	Bcap29	Hi-Myc	0.0969129119211873	0.0371352145012152	301065	0.526044041871753	0.00163820107838234	0.0184372950022005	12.4661246612466	7.15667311411992
Endothelial	HiMyc_miR21KO_vs_HiMyc	Dus4l	Hi-Myc	0.0091323628147673	0.000303836332237633	286453.5	0.500513699527711	0.861452745079936	1	1.2646793134598	1.1605415860735
Endothelial	HiMyc_miR21KO_vs_HiMyc	Cog5	Hi-Myc	0.06888865482834	-0.0164873693842366	280387.5	0.489914715394736	0.200563820865176	0.61265238606898	9.03342366757001	11.0251450676983
Endothelial	HiMyc_miR21KO_vs_HiMyc	Hbp1	Hi-Myc	0.513905355928522	-0.0347072584954555	281003.5	0.490991038214702	0.530449154857386	0.927346806172591	52.7551942186088	51.257253384913
Endothelial	HiMyc_miR21KO_vs_HiMyc	Prkar2b	Hi-Myc	0.019363547060722	-0.000190661132599825	285419	0.498706141155544	0.757055734664796	1	2.4390243902439	2.70793036750484
Endothelial	HiMyc_miR21KO_vs_HiMyc	Pik3cg	Hi-Myc	0.00838558903591954	0.00168203796667442	286240.5	0.500141529461716	0.957372093872009	1	0.993676603432701	0.967117988394584
Endothelial	HiMyc_miR21KO_vs_HiMyc	Ccdc71l	Hi-Myc	0.2988583247764	-0.0197439997856183	285999.5	0.499720435631178	0.982606627903948	1	33.5140018066847	31.7214700193424
Endothelial	HiMyc_miR21KO_vs_HiMyc	Nampt	Hi-Myc	0.555566605162036	-0.347029207535915	205742.5	0.359489200952616	1.29488329030443e-21	2.076456983873e-19	54.5618789521229	68.6653771760155
Endothelial	HiMyc_miR21KO_vs_HiMyc	Gdap10	Hi-Myc	0	0	286159.5	0.5	1	1	0	0
Endothelial	HiMyc_miR21KO_vs_HiMyc	4933406C10Rik	Hi-Myc	0.00412316909798359	0.00144174867028554	286604.5	0.500777538400787	0.677141902491522	1	0.5420054200542	0.386847195357834
Endothelial	HiMyc_miR21KO_vs_HiMyc	Sypl	Hi-Myc	0.713938400399971	-0.098726274877164	257140	0.449294886243511	0.000672820500510814	0.0086242680693922	68.2023486901536	72.5338491295938
Endothelial	HiMyc_miR21KO_vs_HiMyc	Atxn7l1	Hi-Myc	0.0597562920135727	-0.00528125880624649	284507	0.497112624253257	0.691889111280872	1	7.94941282746161	8.51063829787234
Endothelial	HiMyc_miR21KO_vs_HiMyc	Twistnb	Hi-Myc	0.429408447076985	-0.0296425956842212	278886	0.48729117852107	0.3640450558918	0.818869016192909	46.3414634146341	46.8085106382979
Endothelial	HiMyc_miR21KO_vs_HiMyc	Twist1	Hi-Myc	0.0157018283907113	-0.00352375497321903	285520	0.498882616163363	0.751678948957367	1	1.7163504968383	1.93423597678917
Endothelial	HiMyc_miR21KO_vs_HiMyc	Gm18025	Hi-Myc	0	0	286159.5	0.5	1	1	0	0
Endothelial	HiMyc_miR21KO_vs_HiMyc	Hdac9	Hi-Myc	0.0284846880868727	0.0202126066187566	294473	0.514525989876275	0.00128671818122044	0.0149644253520474	3.8843721770551	0.967117988394584
Endothelial	HiMyc_miR21KO_vs_HiMyc	Snx13	Hi-Myc	0.0975749179389836	-0.0184118038182781	281547	0.491940683430045	0.374708298211355	0.835431714451091	12.9177958446251	14.3133462282398
Endothelial	HiMyc_miR21KO_vs_HiMyc	Ahr	Hi-Myc	0.33797658815708	-0.0643423193860087	269496	0.470884244625812	0.0280459701063115	0.18195449132588	35.4110207768744	40.8123791102514
Endothelial	HiMyc_miR21KO_vs_HiMyc	Agr3	Hi-Myc	0	0	286159.5	0.5	1	1	0	0
Endothelial	HiMyc_miR21KO_vs_HiMyc	Agr2	Hi-Myc	0.0460507379633219	0.0182244483018838	293229.5	0.512353250547335	0.0332272787597272	0.205862159797809	5.78139114724481	3.28820116054159
Endothelial	HiMyc_miR21KO_vs_HiMyc	Tspan13	Hi-Myc	0.751511237585118	-0.0329600811794195	278318.5	0.486299598650403	0.358990822168336	0.810696113134017	68.383017163505	65.3771760154739
Endothelial	HiMyc_miR21KO_vs_HiMyc	Gm5434	Hi-Myc	0	0	286159.5	0.5	1	1	0	0
Endothelial	HiMyc_miR21KO_vs_HiMyc	Bzw2	Hi-Myc	0.324534540523384	-0.032730011705353	274984	0.480473302476416	0.135114978065361	0.509995970586861	34.0560072267389	38.4912959381045
Endothelial	HiMyc_miR21KO_vs_HiMyc	Ankmy2	Hi-Myc	0.0257785162047101	-0.00394492868499042	284857	0.497724171310056	0.653378791907267	1	3.613369467028	4.06189555125725
Endothelial	HiMyc_miR21KO_vs_HiMyc	D630036H23Rik	Hi-Myc	0.000626149214597963	-0.000714560999251061	285864.5	0.499484553194984	0.581839439370838	0.948913329504668	0.0903342366757001	0.193423597678917
Endothelial	HiMyc_miR21KO_vs_HiMyc	Ispd	Hi-Myc	0	0	286159.5	0.5	1	1	0	0
Endothelial	HiMyc_miR21KO_vs_HiMyc	Agmo	Hi-Myc	0.0971246892996272	-0.00231786952140201	285951.5	0.499636566320531	0.967492658347469	1	12.7371273712737	12.7659574468085
Endothelial	HiMyc_miR21KO_vs_HiMyc	Dgkb	Hi-Myc	0.0022447214541897	0.000904011240340678	286382	0.500388769200393	0.768970899681998	1	0.2710027100271	0.193423597678917
Endothelial	HiMyc_miR21KO_vs_HiMyc	Etv1	Hi-Myc	0.0116369596731592	-0.00121369745091759	285826.5	0.499418156657389	0.864586396137002	1	1.6260162601626	1.74081237911025
Endothelial	HiMyc_miR21KO_vs_HiMyc	Arl4a	Hi-Myc	0.83189404162729	-0.00293103420127716	286257	0.500170359537251	0.990960279543104	1	66.576332429991	63.6363636363636
Endothelial	HiMyc_miR21KO_vs_HiMyc	Scin	Hi-Myc	0.0319787036008188	-0.00173641089180572	287277.5	0.501953456027146	0.692949722845613	1	3.7037037037037	3.28820116054159
Endothelial	HiMyc_miR21KO_vs_HiMyc	Lsmem1	Hi-Myc	0.0721342232285569	-0.0332233713199419	276818	0.483677809054042	0.0329512297096519	0.204685133977997	8.03974706413731	11.2185686653772
Endothelial	HiMyc_miR21KO_vs_HiMyc	Gm17056	Hi-Myc	0.167328331201786	-0.066288351939714	269372.5	0.470668455878627	0.00663320723654608	0.0597760629770351	18.6991869918699	23.9845261121857
Endothelial	HiMyc_miR21KO_vs_HiMyc	Ifrd1	Hi-Myc	1.6485194707015	-0.435114313330904	192109	0.335667695812999	8.94440425865024e-27	2.26060095458843e-24	92.9539295392954	99.0328820116054
Endothelial	HiMyc_miR21KO_vs_HiMyc	Gm7008	Hi-Myc	0.00563534293138167	0.000828947090399076	286821	0.50115582393735	0.612736350090056	0.980951914919718	0.813008130081301	0.580270793036751
Endothelial	HiMyc_miR21KO_vs_HiMyc	Zfp277	Hi-Myc	0.296076568053908	0.0477845989769944	301119	0.526138394846231	0.0389072765256105	0.228394848213455	33.7850045167118	28.4332688588008
Endothelial	HiMyc_miR21KO_vs_HiMyc	Dock4	Hi-Myc	1.4024477355516	0.0360912856156135	294215.5	0.514076065970202	0.35747823186095	0.808568467629457	85.9981933152665	82.2050290135397
Endothelial	HiMyc_miR21KO_vs_HiMyc	Immp2l	Hi-Myc	0.0121096318897486	-0.00208173544817714	285030.5	0.498027323922498	0.562724544274835	0.948913329504668	1.5356820234869	1.93423597678917
Endothelial	HiMyc_miR21KO_vs_HiMyc	Dnajb9	Hi-Myc	1.38633227993487	-0.294495996431887	217235.5	0.379570659020581	3.52360474986039e-15	3.03447620902792e-13	89.6115627822945	96.9052224371373
Endothelial	HiMyc_miR21KO_vs_HiMyc	Pnpla8	Hi-Myc	0.246093014227756	-0.0432688792779053	276613.5	0.483320490845141	0.176197182360846	0.567722410308637	28.8166214995483	31.1411992263056
Endothelial	HiMyc_miR21KO_vs_HiMyc	Stxbp6	Hi-Myc	0.0232268407545035	0.00746694301770666	289670.5	0.506134690618344	0.146952187594175	0.517873941488293	2.9810298102981	1.74081237911025
Endothelial	HiMyc_miR21KO_vs_HiMyc	Gm1818	Hi-Myc	0	0	286159.5	0.5	1	1	0	0
Endothelial	HiMyc_miR21KO_vs_HiMyc	Prkd1	Hi-Myc	0.0421647941904509	0.0055099780464832	288802.5	0.504618053917483	0.446459720769765	0.888649248829274	5.78139114724481	4.83558994197292
Endothelial	HiMyc_miR21KO_vs_HiMyc	G2e3	Hi-Myc	0.152275957077905	-0.0123289852924165	283071	0.494603534043077	0.609117892746775	0.977381253437639	18.970189701897	19.9226305609284
Endothelial	HiMyc_miR21KO_vs_HiMyc	Scfd1	Hi-Myc	0.164326269153275	-0.0174385780753932	284889.5	0.497780957822473	0.837462049144794	1	20.5962059620596	20.3094777562863
Endothelial	HiMyc_miR21KO_vs_HiMyc	Coch	Hi-Myc	0.000626149214597963	0.000626149214597963	286418	0.500451671183379	0.495193029291283	0.888649248829274	0.0903342366757001	0
Endothelial	HiMyc_miR21KO_vs_HiMyc	Strn3	Hi-Myc	0.803300506014719	-0.148062887194221	245178	0.428393955119435	1.87649729895426e-06	4.33720826990899e-05	73.6224028906956	77.5628626692456
Endothelial	HiMyc_miR21KO_vs_HiMyc	Ap4s1	Hi-Myc	0.120351530054131	0.00590931061063656	288836.5	0.504677461345858	0.625731404081871	0.995178290541154	15.5374887082204	14.5067698259188
Endothelial	HiMyc_miR21KO_vs_HiMyc	Hectd1	Hi-Myc	0.883132348506347	-0.228136911225077	223478.5	0.390478911236566	3.96227110589266e-13	2.58069265417972e-11	78.4101174345077	84.1392649903288
Endothelial	HiMyc_miR21KO_vs_HiMyc	Heatr5a	Hi-Myc	0.101047302807788	-0.0561749935605819	268810	0.469685612394486	0.0013042429133571	0.015140417484463	12.7371273712737	18.568665377176
Endothelial	HiMyc_miR21KO_vs_HiMyc	Dtd2	Hi-Myc	0.0293819344942894	0.0069184856882475	289202.5	0.505316964839539	0.286284637555646	0.744679538253034	3.9747064137308	2.90135396518375
Endothelial	HiMyc_miR21KO_vs_HiMyc	Nubpl	Hi-Myc	0.0359033020444712	0.0107584328107312	290672	0.507884588839441	0.147885376837635	0.520452668719341	4.8780487804878	3.28820116054159
Endothelial	HiMyc_miR21KO_vs_HiMyc	Arhgap5	Hi-Myc	0.461677287150038	-0.184310805161397	238460.5	0.416656619822162	5.60241290857559e-09	1.93850156175892e-07	46.3414634146341	60.3481624758221
Endothelial	HiMyc_miR21KO_vs_HiMyc	Npas3	Hi-Myc	0.00250459685839185	0.00116388664454283	286382	0.500388769200393	0.768970899681998	1	0.2710027100271	0.193423597678917
Endothelial	HiMyc_miR21KO_vs_HiMyc	Egln3	Hi-Myc	0.140024276480621	-0.00351722420520847	285127.5	0.498196809821096	0.851559168783609	1	15.2664859981933	15.4738878143133
Endothelial	HiMyc_miR21KO_vs_HiMyc	Sptssa	Hi-Myc	0.3448314929639	-0.102932615288127	254321	0.444369311520323	4.51128700808271e-05	0.000778741243592719	38.843721770551	48.3558994197292
Endothelial	HiMyc_miR21KO_vs_HiMyc	Eapp	Hi-Myc	0.218746008744709	-0.0364533035013681	275711.5	0.481744446715905	0.128600070994748	0.504458542759565	26.3775971093044	29.5938104448743
Endothelial	HiMyc_miR21KO_vs_HiMyc	Snx6	Hi-Myc	0.353291271091942	-0.029135381899933	279937.5	0.489128440607423	0.41988346019933	0.888649248829274	39.4760614272809	40.4255319148936
Endothelial	HiMyc_miR21KO_vs_HiMyc	Cfl2	Hi-Myc	0.375478816731493	-0.0201756165456723	282350.5	0.493344620744725	0.625189170653775	0.994616678060947	41.553748870822	41.3926499032882
Endothelial	HiMyc_miR21KO_vs_HiMyc	Baz1a	Hi-Myc	0.973781698343274	-0.182621752773928	244622	0.427422468937778	1.71392967029804e-06	3.99321570077855e-05	76.9647696476965	87.2340425531915
Endothelial	HiMyc_miR21KO_vs_HiMyc	2700097O09Rik	Hi-Myc	0.0436769680238489	0.00244357622392074	287386.5	0.502143909253406	0.733084958611459	1	6.05239385727191	5.60928433268859
Endothelial	HiMyc_miR21KO_vs_HiMyc	Fam177a	Hi-Myc	0.014767705746149	-0.000764371805625814	286010.5	0.499739655681534	0.945767644771347	1	2.0776874435411	2.12765957446809
Endothelial	HiMyc_miR21KO_vs_HiMyc	Srp54b	Hi-Myc	0	0	286159.5	0.5	1	1	0	0
Endothelial	HiMyc_miR21KO_vs_HiMyc	1700047I17Rik2	Hi-Myc	0.000626149214597963	0.000626149214597963	286418	0.500451671183379	0.495193029291283	0.888649248829274	0.0903342366757001	0
Endothelial	HiMyc_miR21KO_vs_HiMyc	Ppp2r3c	Hi-Myc	0.0978572369204189	0.0147069927654963	292435.5	0.510965912367054	0.2089966908729	0.626478156010915	12.9177958446251	10.6382978723404
Endothelial	HiMyc_miR21KO_vs_HiMyc	1110008L16Rik	Hi-Myc	0	0	286159.5	0.5	1	1	0	0
Endothelial	HiMyc_miR21KO_vs_HiMyc	Psma6	Hi-Myc	0.736180150459541	-0.0059072168419172	283958	0.496153369012736	0.796316226445211	1	66.8473351400181	66.1508704061896
Endothelial	HiMyc_miR21KO_vs_HiMyc	Nfkbia	Hi-Myc	2.79584971953687	-0.255822651710336	232545.5	0.406321474562263	1.11531777901702e-09	4.38804889978068e-08	99.2773261065944	99.8065764023211
Endothelial	HiMyc_miR21KO_vs_HiMyc	Ralgapa1	Hi-Myc	0.374581570324077	-0.158143216377602	247050	0.431664858234656	7.96415171101008e-07	1.93908330454876e-05	41.0117434507678	50.4835589941973
Endothelial	HiMyc_miR21KO_vs_HiMyc	Brms1l	Hi-Myc	0.0806320129076928	-0.0189353786428095	280664.5	0.49039871120826	0.256053881610499	0.695614540858431	10.7497741644083	12.5725338491296
Endothelial	HiMyc_miR21KO_vs_HiMyc	Mbip	Hi-Myc	0.0624031440813565	-0.0106786680215568	282362.5	0.493365588072386	0.384218178896454	0.84825684539502	8.58175248419151	9.86460348162476
Endothelial	HiMyc_miR21KO_vs_HiMyc	Pax9	Hi-Myc	0.00600161674177748	0.00466090652792846	287933	0.503098796300664	0.137181762550862	0.509995970586861	0.813008130081301	0.193423597678917
Endothelial	HiMyc_miR21KO_vs_HiMyc	Slc25a21	Hi-Myc	0.000626149214597963	0.000626149214597963	286418	0.500451671183379	0.495193029291283	0.888649248829274	0.0903342366757001	0
Endothelial	HiMyc_miR21KO_vs_HiMyc	Prps1l3	Hi-Myc	0.0615754198429878	0.00804781593339632	290330	0.507287020001083	0.318713020496658	0.774143236225337	8.67208672086721	7.15667311411992
Endothelial	HiMyc_miR21KO_vs_HiMyc	Mipol1	Hi-Myc	0.0230140439421161	-0.0061529559331709	284402	0.496929160136218	0.516685620275518	0.912430625248451	3.0713640469738	3.67504835589942
Endothelial	HiMyc_miR21KO_vs_HiMyc	Foxa1	Hi-Myc	0.0837996352178283	-0.0595577358308273	266150	0.465037854762816	8.2503561030188e-05	0.00134622652706943	10.4787714543812	17.4081237911025
Endothelial	HiMyc_miR21KO_vs_HiMyc	4921506M07Rik	Hi-Myc	0	0	286159.5	0.5	1	1	0	0
Endothelial	HiMyc_miR21KO_vs_HiMyc	Sstr1	Hi-Myc	0.0126293826981529	0.00860725205660585	289413.5	0.505685640350923	0.0649271768969349	0.324245428953508	1.7163504968383	0.580270793036751
Endothelial	HiMyc_miR21KO_vs_HiMyc	Clec14a	Hi-Myc	0.58924903815309	-0.0312984266865745	277870.5	0.485516818417701	0.317984690703153	0.774143236225337	53.0261969286359	56.6731141199226
Endothelial	HiMyc_miR21KO_vs_HiMyc	Sec23a	Hi-Myc	0.10405940925202	-0.00378006376659883	286192.5	0.50005766015107	0.995110916351108	1	14.0921409214092	13.926499032882
Endothelial	HiMyc_miR21KO_vs_HiMyc	Gemin2	Hi-Myc	0.0317801329464876	-0.0182817853359703	279934	0.489122325136855	0.063795778690904	0.320592056650292	4.4263775971093	6.57640232108317
Endothelial	HiMyc_miR21KO_vs_HiMyc	Trappc6b	Hi-Myc	0.28004213121865	-0.0425913334734195	274474	0.479582191050795	0.112420306776567	0.467452963728315	32.9719963866305	35.5899419729207
Endothelial	HiMyc_miR21KO_vs_HiMyc	Pnn	Hi-Myc	0.715815098603113	-0.0688412846843617	268791	0.469652414125689	0.0417635734627471	0.23953789101031	66.4859981933153	67.8916827852998
Endothelial	HiMyc_miR21KO_vs_HiMyc	Gm5786	Hi-Myc	0	0	286159.5	0.5	1	1	0	0
Endothelial	HiMyc_miR21KO_vs_HiMyc	Mia2	Hi-Myc	0.398462047107746	-0.0195219443196749	281776.5	0.492341683571575	0.578452265386281	0.948913329504668	43.360433604336	43.5203094777563
Endothelial	HiMyc_miR21KO_vs_HiMyc	Ctage5	Hi-Myc	0	0	286159.5	0.5	1	1	0	0
Endothelial	HiMyc_miR21KO_vs_HiMyc	Fbxo33	Hi-Myc	0.237099902252941	-0.113719380130196	253168	0.442354700787498	4.10980865828865e-06	8.92262100116973e-05	27.6422764227642	37.9110251450677
Endothelial	HiMyc_miR21KO_vs_HiMyc	Gm527	Hi-Myc	0.0233803177525119	0.000588244117078553	285581.5	0.498990073717629	0.828094061427782	1	3.0713640469738	3.28820116054159
Endothelial	HiMyc_miR21KO_vs_HiMyc	Klhl28	Hi-Myc	0.0912765495558582	-0.008166009265171	286151	0.499985148142906	0.998719306342356	1	12.1951219512195	11.9922630560928
Endothelial	HiMyc_miR21KO_vs_HiMyc	Fam179b	Hi-Myc	0	0	286159.5	0.5	1	1	0	0
Endothelial	HiMyc_miR21KO_vs_HiMyc	Prpf39	Hi-Myc	0.431919052674257	-0.110915455815552	257580.5	0.450064561896425	0.00040884539845541	0.00556259403445594	46.070460704607	52.9980657640232
Endothelial	HiMyc_miR21KO_vs_HiMyc	Fkbp3	Hi-Myc	0.193307092467918	0.00277083285324109	287735	0.502752835394247	0.805377443476544	1	22.4932249322493	21.8568665377176
Endothelial	HiMyc_miR21KO_vs_HiMyc	Fancm	Hi-Myc	0.0391404465236547	0.00708823412075119	288991.5	0.504948289328154	0.390919363927407	0.858730000003785	5.23938572719061	4.25531914893617
Endothelial	HiMyc_miR21KO_vs_HiMyc	Mdga2	Hi-Myc	0.0123695072939508	-0.000481149830125958	286377	0.500380032813868	0.909727319970686	1	1.6260162601626	1.54738878143133
Endothelial	HiMyc_miR21KO_vs_HiMyc	Rps29	Hi-Myc	3.61344845165847	-0.114048294103233	248061	0.433431355590152	1.50120953340135e-05	0.000287056941370462	100	100
Endothelial	HiMyc_miR21KO_vs_HiMyc	Rpl36al	Hi-Myc	1.71771195526122	-0.0678242364024018	265995	0.464767026780519	0.0212127706125193	0.147986601344824	98.4643179765131	99.0328820116054
Endothelial	HiMyc_miR21KO_vs_HiMyc	Mgat2	Hi-Myc	0.724938736216151	-0.0675054232825657	265386	0.463702934901689	0.0149691365187534	0.11317973730611	69.1056910569106	70.7930367504836
Endothelial	HiMyc_miR21KO_vs_HiMyc	Dnaaf2	Hi-Myc	0.0460280878842323	-0.00292094036939858	285406	0.498683426550578	0.838016502348051	1	6.14272809394761	6.38297872340426
Endothelial	HiMyc_miR21KO_vs_HiMyc	9330151L19Rik	Hi-Myc	0.013515407316953	0.0054711460338589	288270	0.503687628752496	0.27915416790836	0.732255098135067	1.8970189701897	1.1605415860735
Endothelial	HiMyc_miR21KO_vs_HiMyc	Pole2	Hi-Myc	0.0243727407775057	0.00560279778361939	287500	0.502342225227539	0.607457506317759	0.9763324764568	3.1616982836495	2.70793036750484
Endothelial	HiMyc_miR21KO_vs_HiMyc	Klhdc1	Hi-Myc	0.0128892581023551	-0.00555206006213977	284663.5	0.497386073151512	0.48039443645433	0.888649248829274	1.806684733514	2.321083172147
Endothelial	HiMyc_miR21KO_vs_HiMyc	Klhdc2	Hi-Myc	0.239702473596493	0.0314280188351325	297865	0.520452754495308	0.0880429899330637	0.398826339747438	28.6359530261969	24.1779497098646
Endothelial	HiMyc_miR21KO_vs_HiMyc	Nemf	Hi-Myc	0.368016091862066	-0.0716346594265366	268225	0.46866345517098	0.021948331125025	0.151802565193059	40.7407407407407	44.8742746615087
Endothelial	HiMyc_miR21KO_vs_HiMyc	Gm9887	Hi-Myc	0.025518640800508	-0.0135897755861357	280792	0.490621489064665	0.0704688983343413	0.341007871814798	3.3423667570009	5.22243713733075
Endothelial	HiMyc_miR21KO_vs_HiMyc	Arf6	Hi-Myc	0.716210761238182	-0.194710649048481	231135	0.403856939923364	1.1509571121815e-10	5.35241095448883e-09	70.3703703703704	80.0773694390716
Endothelial	HiMyc_miR21KO_vs_HiMyc	Vcpkmt	Hi-Myc	0.0520297046260098	-0.00617946239509116	285868.5	0.499491542304204	0.941049316841194	1	7.13640469738031	7.15667311411992
Endothelial	HiMyc_miR21KO_vs_HiMyc	Sos2	Hi-Myc	0.200513929047076	-0.0880564605418288	262474	0.458614863389124	0.000524933198787045	0.00694692472293476	24.5709123757904	31.7214700193424
Endothelial	HiMyc_miR21KO_vs_HiMyc	L2hgdh	Hi-Myc	0.0289685820920788	-0.000754862797621759	285712	0.49921809340595	0.877480471808797	1	3.7037037037037	3.86847195357834
Endothelial	HiMyc_miR21KO_vs_HiMyc	Atp5s	Hi-Myc	0	0	286159.5	0.5	1	1	0	0
Endothelial	HiMyc_miR21KO_vs_HiMyc	Map4k5	Hi-Myc	0.243226167362355	-0.0543456376087598	269464.5	0.4708292053907	0.0190301066621134	0.13661254711561	28.7262872628726	34.0425531914894
Endothelial	HiMyc_miR21KO_vs_HiMyc	Atl1	Hi-Myc	0.0163862779857407	0.00353562086166397	287637	0.502581602218343	0.498686658175583	0.891275200449893	2.2583559168925	1.74081237911025
Endothelial	HiMyc_miR21KO_vs_HiMyc	Sav1	Hi-Myc	0.376558162265434	-0.146701540682545	250323	0.437383696854377	6.72347768169211e-06	0.000140084500945076	43.0894308943089	50.4835589941973
Endothelial	HiMyc_miR21KO_vs_HiMyc	Nin	Hi-Myc	0.265318329882473	-0.0959160466752639	261961	0.457718510131587	0.000912195081735816	0.0111751106641313	30.6233062330623	37.137330754352
Endothelial	HiMyc_miR21KO_vs_HiMyc	Tmx1	Hi-Myc	0.219580724466451	-0.0537793372849366	271390.5	0.474194461480398	0.0336641346592391	0.208014472255282	27.0099367660343	31.1411992263056
Endothelial	HiMyc_miR21KO_vs_HiMyc	Frmd6	Hi-Myc	0.111198762530025	-0.0166287137780352	280810	0.490652940056158	0.311058690196472	0.774143236225337	13.2791327913279	15.0870406189555
Endothelial	HiMyc_miR21KO_vs_HiMyc	Actr10	Hi-Myc	0.262775837352988	-0.0124487357768588	284076	0.496359547734742	0.773056787338146	1	31.9783197831978	31.9148936170213
Endothelial	HiMyc_miR21KO_vs_HiMyc	Psma3	Hi-Myc	1.3383911183703	-0.104755083868339	254364.5	0.444445318083097	0.000264156516355177	0.00377514893564264	94.1282746160795	95.7446808510638
Endothelial	HiMyc_miR21KO_vs_HiMyc	3110056K07Rik	Hi-Myc	0.195184520677764	-0.0684160713882606	267330.5	0.467100515621533	0.00515400249305746	0.0482645452954378	24.0289069557362	29.4003868471954
Endothelial	HiMyc_miR21KO_vs_HiMyc	Arid4a	Hi-Myc	0.518937120533849	-0.0875250315578481	266311	0.465319166408943	0.0159245729334101	0.118983987740248	50.6775067750677	55.3191489361702
Endothelial	HiMyc_miR21KO_vs_HiMyc	Timm9	Hi-Myc	0.312281559845215	-0.0388445020933893	277737.5	0.485284430536117	0.263605475350391	0.706390977624443	36.2240289069557	37.330754352031
Endothelial	HiMyc_miR21KO_vs_HiMyc	2700049A03Rik	Hi-Myc	0.0301615607068959	-0.00783396565092082	283367	0.495120728125399	0.370562187416126	0.829049550832268	4.0650406504065	5.02901353965184
Endothelial	HiMyc_miR21KO_vs_HiMyc	Dact1	Hi-Myc	0.010750935054359	-0.0188476771058685	280062.5	0.489346850270566	0.0046024067534418	0.0439667879338655	1.3550135501355	3.4816247582205
Endothelial	HiMyc_miR21KO_vs_HiMyc	Daam1	Hi-Myc	0.290008433512522	-0.0439444940585114	274390.5	0.479436293395816	0.107411572228914	0.452287916962461	31.8879855465221	35.0096711798839
Endothelial	HiMyc_miR21KO_vs_HiMyc	L3hypdh	Hi-Myc	0.0287557852796915	-0.0132618717196723	281210	0.491351850978213	0.114883524424716	0.474892748430844	3.8843721770551	5.60928433268859
Endothelial	HiMyc_miR21KO_vs_HiMyc	Jkamp	Hi-Myc	0.0523959784364056	-0.0235972570904073	280628.5	0.490335809225275	0.17381354869557	0.565404677429965	7.13640469738031	8.89748549323017
Endothelial	HiMyc_miR21KO_vs_HiMyc	Rtn1	Hi-Myc	0.0157018283907113	-0.001955224574348	284957	0.49789889904057	0.576376637654462	0.948913329504668	1.8970189701897	2.321083172147
Endothelial	HiMyc_miR21KO_vs_HiMyc	Pcnxl4	Hi-Myc	0	0	286159.5	0.5	1	1	0	0
Endothelial	HiMyc_miR21KO_vs_HiMyc	Dhrs7	Hi-Myc	0.194829468655985	-0.00195688446907216	288442.5	0.503989034087633	0.728607365967335	1	24.6612466124661	23.21083172147
Endothelial	HiMyc_miR21KO_vs_HiMyc	Ppm1a	Hi-Myc	0.421864808437491	-0.0840393711553072	264332.5	0.461862178260725	0.00664436676750701	0.0598353276832196	45.8897922312556	50.0967117988395
Endothelial	HiMyc_miR21KO_vs_HiMyc	Six1	Hi-Myc	0.0136218057231467	-0.00459169225632613	284684	0.497421892336267	0.486433805098417	0.888649248829274	1.806684733514	2.321083172147
Endothelial	HiMyc_miR21KO_vs_HiMyc	Six4	Hi-Myc	0.0128309577219237	-0.00996111591350974	282513.5	0.493629426945462	0.0901838050448687	0.405678822770998	1.6260162601626	2.90135396518375
Endothelial	HiMyc_miR21KO_vs_HiMyc	Mnat1	Hi-Myc	0.0901787475586182	-0.00516490406159809	286934.5	0.501354139911483	0.874027424056105	1	11.743450767841	11.2185686653772
Endothelial	HiMyc_miR21KO_vs_HiMyc	Trmt5	Hi-Myc	0.00813993978977352	0.00277709893437743	287306	0.502003253430342	0.460247950771005	0.888649248829274	1.1743450767841	0.773694390715667
Endothelial	HiMyc_miR21KO_vs_HiMyc	Slc38a6	Hi-Myc	0.0214906483201015	-0.00117659258585888	286649.5	0.500856165879518	0.846570181498885	1	2.8906955736224	2.70793036750484
Endothelial	HiMyc_miR21KO_vs_HiMyc	Tmem30b	Hi-Myc	0.00751379057517556	-0.0122682378031683	282048	0.49281606935992	0.0285338365662369	0.184245700593763	1.0840108401084	2.51450676982592
Endothelial	HiMyc_miR21KO_vs_HiMyc	Prkch	Hi-Myc	0.521837578832697	-0.178398691355596	240881.5	0.420886778177904	5.46946824753796e-08	1.62421552607602e-06	54.20054200542	61.8955512572534
Endothelial	HiMyc_miR21KO_vs_HiMyc	Hif1a	Hi-Myc	1.35600353747944	-0.0676278529243468	271109	0.473702602919001	0.0853384077330645	0.39054413595243	88.1662149954833	88.0077369439072
Endothelial	HiMyc_miR21KO_vs_HiMyc	Snapc1	Hi-Myc	0.136658083516154	0.015512313003415	291882.5	0.509999668017312	0.311197825077637	0.774143236225337	16.9828364950316	14.8936170212766
Endothelial	HiMyc_miR21KO_vs_HiMyc	1700086L19Rik	Hi-Myc	0	0	286159.5	0.5	1	1	0	0
Endothelial	HiMyc_miR21KO_vs_HiMyc	Rhoj	Hi-Myc	0.886677243799176	0.00356272936442059	287438	0.502233894034621	0.882056834184518	1	70.0090334236676	68.2785299806576
Endothelial	HiMyc_miR21KO_vs_HiMyc	Ppp2r5e	Hi-Myc	0.30729277083777	-0.0775784244704672	264638	0.462395971477445	0.0045586287985189	0.0436202620671447	35.7723577235772	41.3926499032882
Endothelial	HiMyc_miR21KO_vs_HiMyc	Wdr89	Hi-Myc	0.178065695071232	0.0261843942843344	295687	0.516647184524714	0.127762201628741	0.502066370165874	22.2222222222222	18.7620889748549
Endothelial	HiMyc_miR21KO_vs_HiMyc	Sgpp1	Hi-Myc	0.0382073433130398	-0.000572448244212445	285508	0.498861648835702	0.842719119639066	1	4.7877145438121	5.02901353965184
Endothelial	HiMyc_miR21KO_vs_HiMyc	Syne2	Hi-Myc	0.613723636503146	-0.355570695834842	205575	0.359196532004005	2.21496240937965e-21	3.47988553668214e-19	55.9168925022583	75.0483558994197
Endothelial	HiMyc_miR21KO_vs_HiMyc	Esr2	Hi-Myc	0	0	286159.5	0.5	1	1	0	0
Endothelial	HiMyc_miR21KO_vs_HiMyc	Mthfd1	Hi-Myc	0.0664792345875252	0.00144168376770608	287291	0.501977044270765	0.793608440878792	1	8.94308943089431	8.51063829787234
Endothelial	HiMyc_miR21KO_vs_HiMyc	Zbtb25	Hi-Myc	0.012003233483555	-0.0102323951374649	281963.5	0.492668424427636	0.0546310125676974	0.289978810896515	1.6260162601626	3.09477756286267
Endothelial	HiMyc_miR21KO_vs_HiMyc	Zbtb1	Hi-Myc	0.326048562536645	-0.0787247256323115	268696.5	0.469487296420353	0.0206155654805818	0.145481598912494	35.1400180668473	39.0715667311412
Endothelial	HiMyc_miR21KO_vs_HiMyc	Hspa2	Hi-Myc	0.508821752302409	-0.275077353948187	226188	0.39521315909484	2.8102144703231e-13	1.87767548459635e-11	45.5284552845528	61.1218568665377
Endothelial	HiMyc_miR21KO_vs_HiMyc	Ppp1r36	Hi-Myc	0.00250459685839185	0.00116388664454283	286640	0.500839566745119	0.56989819939981	0.948913329504668	0.3613369467028	0.193423597678917
Endothelial	HiMyc_miR21KO_vs_HiMyc	Plekhg3	Hi-Myc	0.0847081034138616	-0.0190873936892857	282036	0.492795102032258	0.382628192962992	0.845796289537357	10.2981029810298	11.605415860735
Endothelial	HiMyc_miR21KO_vs_HiMyc	Sptb	Hi-Myc	0.000626149214597963	-0.00205527121310008	285311	0.498517435206589	0.195275070895492	0.60123622198914	0.0903342366757001	0.386847195357834
Endothelial	HiMyc_miR21KO_vs_HiMyc	Churc1	Hi-Myc	0.174415198189838	-0.0266211057617884	281105	0.491168386861174	0.42506841455957	0.888649248829274	21.4995483288166	22.4371373307544
Endothelial	HiMyc_miR21KO_vs_HiMyc	Fntb	Hi-Myc	0.0155002533669406	-0.00294106479755425	285446.5	0.498754191281436	0.747627666426679	1	2.0776874435411	2.321083172147
Endothelial	HiMyc_miR21KO_vs_HiMyc	Gpx2	Hi-Myc	0.00412316909798359	-0.00470535738454607	284939	0.497867448049078	0.329326590211421	0.774143236225337	0.5420054200542	0.967117988394584
Endothelial	HiMyc_miR21KO_vs_HiMyc	Rab15	Hi-Myc	0.0485807827683864	0.0119259666244187	290685.5	0.50790817708306	0.201599001980486	0.613397015709274	6.23306233062331	4.642166344294
Endothelial	HiMyc_miR21KO_vs_HiMyc	Max	Hi-Myc	0.464249803927415	-0.105471877417915	257197	0.449394481049904	0.000406318542931212	0.0055346917166002	50.0451671183379	57.0599613152805
Endothelial	HiMyc_miR21KO_vs_HiMyc	Fut8	Hi-Myc	0.0759307926208735	-0.0313217743447085	277578.5	0.4850066134446	0.0705639372125137	0.34132570585924	9.93676603432701	12.7659574468085
Endothelial	HiMyc_miR21KO_vs_HiMyc	Gphn	Hi-Myc	0.112720119284145	-0.0385807084032354	275478.5	0.481337331103807	0.0559245792861212	0.294598622011982	14.8148148148148	18.1818181818182
Endothelial	HiMyc_miR21KO_vs_HiMyc	Mpp5	Hi-Myc	0.370829075154135	-0.126984606194355	252064.5	0.440426580281277	1.50100243065224e-05	0.000287056941370462	40.1084010840108	49.1295938104449
Endothelial	HiMyc_miR21KO_vs_HiMyc	Atp6v1d	Hi-Myc	0.411387331825702	-0.00480249182900472	285084.5	0.498121676896975	0.891763661015314	1	43.7217705510388	42.9400386847195
Endothelial	HiMyc_miR21KO_vs_HiMyc	Eif2s1	Hi-Myc	0.669576515844979	-0.0365563106159695	275412.5	0.481222010801668	0.205178576077822	0.619827497851309	64.3179765130985	65.7640232108317
Endothelial	HiMyc_miR21KO_vs_HiMyc	Plek2	Hi-Myc	0.0279649372784684	-0.00868987886549924	283477	0.495312928628964	0.358735459543621	0.810466080966604	3.5230352303523	4.44874274661509
Endothelial	HiMyc_miR21KO_vs_HiMyc	Tmem229b	Hi-Myc	0.0192571486545284	-0.000853504553206996	285125	0.498192441627833	0.672766136545616	1	2.5293586269196	2.90135396518375
Endothelial	HiMyc_miR21KO_vs_HiMyc	Plekhh1	Hi-Myc	0.00975851202936526	0.000373540532422095	286166	0.500011357302483	0.997284084224279	1	1.3550135501355	1.35396518375242
Endothelial	HiMyc_miR21KO_vs_HiMyc	Pigh	Hi-Myc	0.0205094470837243	0.00151168390481594	287501	0.502343972504844	0.583865680602219	0.950636846534752	2.8003613369467	2.321083172147
Endothelial	HiMyc_miR21KO_vs_HiMyc	Arg2	Hi-Myc	0.0304807559254769	0.0125958827753955	291401	0.509158353994888	0.0574371040224879	0.300794491606056	3.9747064137308	2.12765957446809
Endothelial	HiMyc_miR21KO_vs_HiMyc	Vti1b	Hi-Myc	0.244829287508087	-0.00864575840940707	286221.5	0.500108331192919	0.993040072108736	1	29.810298102981	29.0135396518375
Endothelial	HiMyc_miR21KO_vs_HiMyc	Rdh11	Hi-Myc	0.0506239291988054	-0.00280287006641665	286797.5	0.501114762920679	0.86622037238775	1	6.68473351400181	6.38297872340426
Endothelial	HiMyc_miR21KO_vs_HiMyc	Rdh12	Hi-Myc	0.00313074607298982	-0.00167564976799278	285789	0.499352633758446	0.728905584559485	1	0.4516711833785	0.580270793036751
Endothelial	HiMyc_miR21KO_vs_HiMyc	Zfyve26	Hi-Myc	0.0743112009473344	-0.02548401078819	277910.5	0.485586709509906	0.0850818870750104	0.389696233937606	10.2077687443541	12.9593810444874
Endothelial	HiMyc_miR21KO_vs_HiMyc	Rad51b	Hi-Myc	0.00600161674177748	-0.00472406496901471	283807.5	0.495890403778312	0.118433107102548	0.484306862626138	0.722673893405601	1.54738878143133
Endothelial	HiMyc_miR21KO_vs_HiMyc	Zfp36l1	Hi-Myc	2.24349231245806	-0.585956117488232	178885	0.312561700729838	3.37194464209717e-34	1.53734229054987e-31	96.8383017163505	99.4197292069633
Endothelial	HiMyc_miR21KO_vs_HiMyc	Gm26669	Hi-Myc	0	0	286159.5	0.5	1	1	0	0
Endothelial	HiMyc_miR21KO_vs_HiMyc	2310015A10Rik	Hi-Myc	0.0170124272003387	-0.0113703074755129	282343	0.493331516164936	0.127351600028658	0.501170405608783	2.3486901535682	3.67504835589942
Endothelial	HiMyc_miR21KO_vs_HiMyc	Actn1	Hi-Myc	0.804042609738571	-0.096899956835742	266023	0.464815950545063	0.0190072262237279	0.136490433648586	68.1120144534779	69.4390715667311
Endothelial	HiMyc_miR21KO_vs_HiMyc	Dcaf5	Hi-Myc	0.0977989365399874	-0.0364253112818507	275857	0.481998675563803	0.0505126266079785	0.275514800349218	12.7371273712737	16.0541586073501
Endothelial	HiMyc_miR21KO_vs_HiMyc	Exd2	Hi-Myc	0.0283895114692956	-0.0170938311572017	280071	0.48936170212766	0.0555805004416784	0.293251145057841	3.8843721770551	5.99613152804642
Endothelial	HiMyc_miR21KO_vs_HiMyc	Galnt16	Hi-Myc	0.00583691795515241	0.00449620774130339	287674.5	0.502647125117286	0.180921386854607	0.576216533506484	0.722673893405601	0.193423597678917
Endothelial	HiMyc_miR21KO_vs_HiMyc	Erh	Hi-Myc	0.375371192389496	-0.00127423697126799	285108.5	0.498163611552299	0.893028306442862	1	42.0054200542005	42.5531914893617
Endothelial	HiMyc_miR21KO_vs_HiMyc	Slc39a9	Hi-Myc	0.0647184071385416	-0.0461573220334495	270788	0.473141726904052	0.00085835432800247	0.0106339451491312	8.49141824751581	13.7330754352031
Endothelial	HiMyc_miR21KO_vs_HiMyc	Plekhd1os	Hi-Myc	0.00125229842919593	0.00125229842919593	286676.5	0.500903342366757	0.33413002971488	0.774143236225337	0.1806684733514	0
Endothelial	HiMyc_miR21KO_vs_HiMyc	Plekhd1	Hi-Myc	0	0	286159.5	0.5	1	1	0	0
Endothelial	HiMyc_miR21KO_vs_HiMyc	Susd6	Hi-Myc	0.788455162069958	-0.0743852098169064	270341	0.472360693948654	0.0645692568198564	0.323152036068726	65.0406504065041	66.3442940038685
Endothelial	HiMyc_miR21KO_vs_HiMyc	Gm26545	Hi-Myc	0	0	286159.5	0.5	1	1	0	0
Endothelial	HiMyc_miR21KO_vs_HiMyc	Srsf5	Hi-Myc	1.40799699449362	-0.288192067156398	210087.5	0.367081120843446	3.23602575300177e-18	3.7811090858692e-16	94.4896115627823	97.2920696324952
Endothelial	HiMyc_miR21KO_vs_HiMyc	Smoc1	Hi-Myc	0.00287087066878767	0.00287087066878767	287193.5	0.501806684733514	0.171502597458858	0.560239137692441	0.3613369467028	0
Endothelial	HiMyc_miR21KO_vs_HiMyc	Gm20498	Hi-Myc	0	0	286159.5	0.5	1	1	0	0
Endothelial	HiMyc_miR21KO_vs_HiMyc	Cox16	Hi-Myc	0.204871319100733	0.0327763776505513	296598.5	0.518239827788349	0.111353777640956	0.464097156785714	25.0225835591689	21.6634429400387
Endothelial	HiMyc_miR21KO_vs_HiMyc	Adam4	Hi-Myc	0.00250459685839185	0.00116388664454283	286640	0.500839566745119	0.56989819939981	0.948913329504668	0.3613369467028	0.193423597678917
Endothelial	HiMyc_miR21KO_vs_HiMyc	Synj2bp	Hi-Myc	0.270831822313801	-0.0468442029115296	276178.5	0.482560425217405	0.172305166696602	0.56199182718886	32.6106594399277	34.2359767891683
Endothelial	HiMyc_miR21KO_vs_HiMyc	Med6	Hi-Myc	0.140601101733653	-0.0248143167323872	280543.5	0.490187290654338	0.34751031129328	0.793122527657792	18.3378500451671	19.7292069632495
Endothelial	HiMyc_miR21KO_vs_HiMyc	Ttc9	Hi-Myc	0.207995450004609	0.0378521529064166	300507	0.525069061135486	0.0210708179016145	0.147349972285215	22.4028906955736	17.0212765957447
Endothelial	HiMyc_miR21KO_vs_HiMyc	Map3k9	Hi-Myc	0	-0.00134071021384902	285606	0.499032882011605	0.14375165969492	0.509995970586861	0	0.193423597678917
Endothelial	HiMyc_miR21KO_vs_HiMyc	Pcnx	Hi-Myc	0.377764093781474	-0.0816395513316951	271551.5	0.474475773126526	0.0603748735666156	0.310789586046258	40.2890695573622	41.5860735009671
Endothelial	HiMyc_miR21KO_vs_HiMyc	Sipa1l1	Hi-Myc	0.15222887848609	-0.0221948304772944	279714.5	0.488738797768377	0.286191170410375	0.744519701765725	18.6088527551942	20.6963249516441
Endothelial	HiMyc_miR21KO_vs_HiMyc	Rgs6	Hi-Myc	0	0	286159.5	0.5	1	1	0	0
Endothelial	HiMyc_miR21KO_vs_HiMyc	Dpf3	Hi-Myc	0.00662776595637544	0.000480659901543829	286272	0.500196568696828	0.934307660012805	1	0.813008130081301	0.773694390715667
Endothelial	HiMyc_miR21KO_vs_HiMyc	Dcaf4	Hi-Myc	0.0176385764149366	0.00400365409142437	287887.5	0.503019295183281	0.435301028250119	0.888649248829274	2.3486901535682	1.74081237911025
Endothelial	HiMyc_miR21KO_vs_HiMyc	Zfyve1	Hi-Myc	0.101614132208007	0.00417171607078885	287459.5	0.502271460496681	0.800559693021754	1	13.1887985546522	12.7659574468085
Endothelial	HiMyc_miR21KO_vs_HiMyc	Rbm25	Hi-Myc	1.41190293544583	-0.146184890648094	240911.5	0.420939196497058	2.22717710224815e-07	5.96616612689794e-06	93.9476061427281	95.9381044487427
Endothelial	HiMyc_miR21KO_vs_HiMyc	Psen1	Hi-Myc	0.154057189236227	-0.0508764126274731	274581	0.479769149722445	0.0655456063323301	0.326562339498466	20.5058717253839	23.4042553191489
Endothelial	HiMyc_miR21KO_vs_HiMyc	Papln	Hi-Myc	0.00537546752717952	-0.00400950396976365	284356.5	0.496849659018834	0.216562072176852	0.641873970969555	0.722673893405601	1.35396518375242
Endothelial	HiMyc_miR21KO_vs_HiMyc	Numb	Hi-Myc	0.296695312781419	-0.069765467562561	268943	0.46991800027607	0.0217599106519546	0.15085314325559	34.9593495934959	38.4912959381045
Endothelial	HiMyc_miR21KO_vs_HiMyc	2410016O06Rik	Hi-Myc	0	0	286159.5	0.5	1	1	0	0
Endothelial	HiMyc_miR21KO_vs_HiMyc	Gm26571	Hi-Myc	0.00313074607298982	-0.0030163599818418	285235.5	0.498385515770051	0.414598208803923	0.888649248829274	0.4516711833785	0.773694390715667
Endothelial	HiMyc_miR21KO_vs_HiMyc	Acot2	Hi-Myc	0.0234867161587056	0.0127610344479134	290544.5	0.507661810983036	0.0700598583453123	0.339831419193017	3.0713640469738	1.54738878143133
Endothelial	HiMyc_miR21KO_vs_HiMyc	Acot1	Hi-Myc	0.022128019323316	0.00149138213979026	287485.5	0.502316889706615	0.600307228847618	0.969194812190307	2.9810298102981	2.51450676982592
Endothelial	HiMyc_miR21KO_vs_HiMyc	Acot4	Hi-Myc	0.00125229842919593	-8.84117846530971e-05	286123	0.499936224378362	0.956152825589804	1	0.1806684733514	0.193423597678917
Endothelial	HiMyc_miR21KO_vs_HiMyc	4732463B04Rik	Hi-Myc	0	0	286159.5	0.5	1	1	0	0
Endothelial	HiMyc_miR21KO_vs_HiMyc	Acot3	Hi-Myc	0	0	286159.5	0.5	1	1	0	0
Endothelial	HiMyc_miR21KO_vs_HiMyc	Acot5	Hi-Myc	0.00287087066878767	0.00153016045493864	286640.5	0.500840440383772	0.569496122804855	0.948913329504668	0.3613369467028	0.193423597678917
Endothelial	HiMyc_miR21KO_vs_HiMyc	Acot6	Hi-Myc	0.0100183874335674	-0.000150849262811276	286413	0.500442934796853	0.888328078850263	1	1.4453477868112	1.35396518375242
Endothelial	HiMyc_miR21KO_vs_HiMyc	Dnal1	Hi-Myc	0.0151339795565448	-0.00386378362236358	284899.5	0.497798430595525	0.574781544860178	0.948913329504668	2.0776874435411	2.51450676982592
Endothelial	HiMyc_miR21KO_vs_HiMyc	Pnma1	Hi-Myc	0.0166461533899429	-0.0165429771268912	280662	0.490394343014997	0.0332935168397321	0.206162677378815	2.3486901535682	4.25531914893617
Endothelial	HiMyc_miR21KO_vs_HiMyc	Elmsan1	Hi-Myc	0.374038732818751	-0.206504666634643	239149	0.41785962024675	2.96964394436414e-09	1.08911925858604e-07	40.5600722673893	50.8704061895551
Endothelial	HiMyc_miR21KO_vs_HiMyc	Ptgr2	Hi-Myc	0.0332923067798857	-0.0089531704045001	284501	0.497102140589427	0.613288477213744	0.981672732714802	4.69738030713641	5.22243713733075
Endothelial	HiMyc_miR21KO_vs_HiMyc	Zfp410	Hi-Myc	0.150938684385801	-0.0256340280759715	280104.5	0.489420235917382	0.320895613409189	0.774143236225337	19.2411924119241	20.889748549323
Endothelial	HiMyc_miR21KO_vs_HiMyc	Fam161b	Hi-Myc	0.0091323628147673	0.00108810153167315	285949.5	0.499633071765921	0.895591388895124	1	1.0840108401084	1.1605415860735
Endothelial	HiMyc_miR21KO_vs_HiMyc	Coq6	Hi-Myc	0.0385142973090567	-0.00115056409200046	284916	0.497827260671059	0.715884153616198	1	5.14905149051491	5.60928433268859
Endothelial	HiMyc_miR21KO_vs_HiMyc	Entpd5	Hi-Myc	0.0370492020674735	0.000622206108527826	286765	0.501057976408262	0.855390633320621	1	5.05871725383921	4.83558994197292
Endothelial	HiMyc_miR21KO_vs_HiMyc	Bbof1	Hi-Myc	0.00313074607298982	-0.00167564976799278	286342.5	0.500319751746841	0.855036726985315	1	0.4516711833785	0.386847195357834
Endothelial	HiMyc_miR21KO_vs_HiMyc	Rnf113a2	Hi-Myc	0.0833964851702868	-0.0224188170794166	278533.5	0.486675263271008	0.125906473747462	0.498193717269088	11.2917795844625	13.926499032882
Endothelial	HiMyc_miR21KO_vs_HiMyc	Aldh6a1	Hi-Myc	0.049525107767618	-0.0237845245203174	277521.5	0.484907018638207	0.0329824737443704	0.204781970495087	6.68473351400181	9.67117988394584
Endothelial	HiMyc_miR21KO_vs_HiMyc	Lin52	Hi-Myc	0.0338713774026688	0.00146651208527025	286906	0.501304342508286	0.812150207296197	1	4.516711833785	4.25531914893617
Endothelial	HiMyc_miR21KO_vs_HiMyc	Abcd4	Hi-Myc	0.0412316909798359	0.0120646911045489	291123	0.508672610904059	0.130351530172721	0.509229465654587	5.42005420054201	3.67504835589942
Endothelial	HiMyc_miR21KO_vs_HiMyc	Npc2	Hi-Myc	0.80264058895896	-0.103888836363882	258406	0.451506939311817	0.00121001175425608	0.0141667640030022	73.4417344173442	82.0116054158607
Endothelial	HiMyc_miR21KO_vs_HiMyc	Isca2	Hi-Myc	0.0797459882888927	-0.00373288069542134	285774	0.499326424598869	0.934662114702649	1	10.5691056910569	10.6382978723404
Endothelial	HiMyc_miR21KO_vs_HiMyc	Ltbp2	Hi-Myc	0.00422956750417725	-0.00963317500435702	283579	0.495491150914088	0.0481926086738116	0.265601928628459	0.4516711833785	1.35396518375242
Endothelial	HiMyc_miR21KO_vs_HiMyc	Arel1	Hi-Myc	0.0321464067568834	-0.0101998750718718	281463	0.491793912136413	0.152295287575184	0.529560344952621	4.3360433604336	5.99613152804642
Endothelial	HiMyc_miR21KO_vs_HiMyc	Fcf1	Hi-Myc	0.293304691304227	-0.0501052920190595	271547.5	0.474468784017305	0.0501586358914943	0.27393097186993	34.1463414634146	38.1044487427466
Endothelial	HiMyc_miR21KO_vs_HiMyc	Ylpm1	Hi-Myc	0.263305790516062	-0.0674813558681704	267229	0.466923166975061	0.00973228054182179	0.0814010745174246	31.7073170731707	36.7504835589942
Endothelial	HiMyc_miR21KO_vs_HiMyc	Prox2	Hi-Myc	0.00125229842919593	-8.84117846530971e-05	286123	0.499936224378362	0.956152825589804	1	0.1806684733514	0.193423597678917
Endothelial	HiMyc_miR21KO_vs_HiMyc	Dlst	Hi-Myc	0.30383262719153	-0.0383859488940996	278795	0.487132176286302	0.325904927291109	0.774143236225337	35.8626919602529	36.3636363636364
Endothelial	HiMyc_miR21KO_vs_HiMyc	Rps6kl1	Hi-Myc	0.0100664854593297	0.00738506503163161	288417	0.503944478516352	0.121791065494355	0.493876151879097	1.1743450767841	0.386847195357834
Endothelial	HiMyc_miR21KO_vs_HiMyc	Pgf	Hi-Myc	0.134203265530403	0.0584863786420537	294762.5	0.515031826656113	0.0460795695362614	0.257956701983173	9.66576332429991	6.76982591876209
Endothelial	HiMyc_miR21KO_vs_HiMyc	Eif2b2	Hi-Myc	0.384789085056995	0.0400988714354898	300430.5	0.524935394421642	0.0657729911623548	0.327134457862476	42.6377597109304	36.7504835589942
Endothelial	HiMyc_miR21KO_vs_HiMyc	Mlh3	Hi-Myc	0.0172723026045408	-0.00172546057436754	285923	0.499586768917335	0.920460284090769	1	2.4390243902439	2.51450676982592
Endothelial	HiMyc_miR21KO_vs_HiMyc	Acyp1	Hi-Myc	0.0571452967489872	0.00574266825268026	288218	0.503596770332629	0.607378667196734	0.97627324551766	7.67841011743451	6.96324951644101
Endothelial	HiMyc_miR21KO_vs_HiMyc	Zc2hc1c	Hi-Myc	0.00563534293138167	-0.00509033877941052	283549	0.495438732594934	0.0735653895517962	0.351529477570564	0.632339656729901	1.54738878143133
Endothelial	HiMyc_miR21KO_vs_HiMyc	Nek9	Hi-Myc	0.121119934478121	-0.0551219703430812	268435.5	0.469031257043712	0.0025092195019443	0.0266089936582954	16.0794941282746	21.8568665377176
Endothelial	HiMyc_miR21KO_vs_HiMyc	Tmed10	Hi-Myc	1.04486548452176	-0.0519387888513196	274553	0.479720225957901	0.180177265646799	0.576216533506484	85.0948509485095	87.0406189555126
Endothelial	HiMyc_miR21KO_vs_HiMyc	Fos	Hi-Myc	2.03144225039851	-0.160393461277899	263669.5	0.460703733407418	0.010525242856033	0.0862646975285441	90.6955736224029	92.0696324951644
Endothelial	HiMyc_miR21KO_vs_HiMyc	Jdp2	Hi-Myc	0.168593732328545	-0.111822975568197	252479.5	0.44115170036291	2.46678417676999e-07	6.56266197691715e-06	20.0542005420054	31.1411992263056
Endothelial	HiMyc_miR21KO_vs_HiMyc	Batf	Hi-Myc	0.00250459685839185	-0.00230179898259074	285531	0.49890183621372	0.529562700672597	0.927283072222248	0.3613369467028	0.580270793036751
Endothelial	HiMyc_miR21KO_vs_HiMyc	Mfsd7c	Hi-Myc	0	0	286159.5	0.5	1	1	0	0
Endothelial	HiMyc_miR21KO_vs_HiMyc	0610007P14Rik	Hi-Myc	0	0	286159.5	0.5	1	1	0	0
Endothelial	HiMyc_miR21KO_vs_HiMyc	Ttll5	Hi-Myc	0.0591301427989747	0.019566086042287	294395.5	0.514390575885127	0.0345705807401309	0.212598556828755	7.94941282746161	5.02901353965184
Endothelial	HiMyc_miR21KO_vs_HiMyc	Tgfb3	Hi-Myc	0.0126293826981529	-0.00345913986803536	284441	0.496997303951118	0.410292567797667	0.883017658869988	1.7163504968383	2.321083172147
Endothelial	HiMyc_miR21KO_vs_HiMyc	Ift43	Hi-Myc	0.0901787475586182	0.00411926279097562	289927.5	0.506583740885765	0.431826015107948	0.888649248829274	11.5627822944896	10.0580270793037
Endothelial	HiMyc_miR21KO_vs_HiMyc	Gpatch2l	Hi-Myc	0.0469141125030324	-0.0109642468774976	282347	0.493338505274157	0.32193177425852	0.774143236225337	6.41373080397471	7.73694390715667
Endothelial	HiMyc_miR21KO_vs_HiMyc	Angel1	Hi-Myc	0.00500919371678371	-0.00169435735246141	285204	0.498330476534939	0.464591902034282	0.888649248829274	0.632339656729901	0.967117988394584
Endothelial	HiMyc_miR21KO_vs_HiMyc	Irf2bpl	Hi-Myc	0.635858634464075	-0.216947902931	240051	0.419435664375986	4.6751568273208e-08	1.41545242902166e-06	55.736224028907	66.5377176015474
Endothelial	HiMyc_miR21KO_vs_HiMyc	Gm26698	Hi-Myc	0	0	286159.5	0.5	1	1	0	0
Endothelial	HiMyc_miR21KO_vs_HiMyc	Cipc	Hi-Myc	0.0563656705363807	-0.036169545115485	273741	0.478301436786128	0.00384776916927691	0.0378141710583376	7.31707317073171	11.605415860735
Endothelial	HiMyc_miR21KO_vs_HiMyc	Ngb	Hi-Myc	0.00187844764379389	0.000537737429944866	286381.5	0.500387895561741	0.769476577628342	1	0.2710027100271	0.193423597678917
Endothelial	HiMyc_miR21KO_vs_HiMyc	Pomt2	Hi-Myc	0.0380416250924673	-0.00240750150802549	286386	0.500395758309614	0.947237393276127	1	5.32971996386631	5.22243713733075
Endothelial	HiMyc_miR21KO_vs_HiMyc	Gstz1	Hi-Myc	0.0323592035692708	0.00139585311009065	287704	0.502698669797788	0.608135290106374	0.976843457856981	4.2457091237579	3.67504835589942
Endothelial	HiMyc_miR21KO_vs_HiMyc	Tmed8	Hi-Myc	0.017532178008743	-0.00548771581171246	285592.5	0.499009293767986	0.814937512071987	1	2.5293586269196	2.70793036750484
Endothelial	HiMyc_miR21KO_vs_HiMyc	Samd15	Hi-Myc	0.00798646279176503	0.00318006695078244	287341.5	0.502065281774675	0.401944563799617	0.873051377624352	0.993676603432701	0.580270793036751
Endothelial	HiMyc_miR21KO_vs_HiMyc	Vipas39	Hi-Myc	0.0645056103261542	0.0112058266015848	290026.5	0.506756721338974	0.35691518124819	0.807766380609589	8.67208672086721	7.35009671179884
Endothelial	HiMyc_miR21KO_vs_HiMyc	Ahsa1	Hi-Myc	0.382007472888761	-0.144027216413965	245558.5	0.429058794134041	2.95828298817169e-07	7.79003352672345e-06	39.6567299006323	52.6112185686654
Endothelial	HiMyc_miR21KO_vs_HiMyc	Ism2	Hi-Myc	0.000626149214597963	0.000626149214597963	286418	0.500451671183379	0.495193029291283	0.888649248829274	0.0903342366757001	0
Endothelial	HiMyc_miR21KO_vs_HiMyc	Sptlc2	Hi-Myc	0.592198824011563	-0.0703879203598319	268580	0.469283738614304	0.0360833334552439	0.219406294325662	58.3559168925023	58.8007736943907
Endothelial	HiMyc_miR21KO_vs_HiMyc	Gm26764	Hi-Myc	0	0	286159.5	0.5	1	1	0	0
Endothelial	HiMyc_miR21KO_vs_HiMyc	Alkbh1	Hi-Myc	0.391397672239835	-0.0311735106082446	278650.5	0.486879694715709	0.338629508164296	0.77933393855473	41.9150858175248	43.3268858800774
Endothelial	HiMyc_miR21KO_vs_HiMyc	Slirp	Hi-Myc	0.30407806993582	-0.0295638279374059	279513.5	0.488387595030044	0.373442814405963	0.833809518011087	35.1400180668473	35.9767891682785
Endothelial	HiMyc_miR21KO_vs_HiMyc	Snw1	Hi-Myc	0.45670449088083	-0.104010719176149	258395	0.451487719261461	0.000663293944791636	0.00852560248620585	48.780487804878	53.9651837524178
Endothelial	HiMyc_miR21KO_vs_HiMyc	Adck1	Hi-Myc	0.019363547060722	-0.00578132217301795	283988.5	0.496206660970543	0.385845571154435	0.85039632421639	2.5293586269196	3.28820116054159
Endothelial	HiMyc_miR21KO_vs_HiMyc	Dio2	Hi-Myc	0.00467071724935696	-0.000135678591625634	286084.5	0.499868954202115	0.93581529335012	1	0.3613369467028	0.386847195357834
Endothelial	HiMyc_miR21KO_vs_HiMyc	Gtf2a1	Hi-Myc	0.133425132652761	-0.0893452861908136	259090	0.452702076988533	7.31089692804986e-06	0.000151239301931508	16.3504968383017	25.3384912959381
Endothelial	HiMyc_miR21KO_vs_HiMyc	Ston2	Hi-Myc	0.00762018898136922	-0.00912776605478153	284558	0.497201735395819	0.328852197705203	0.774143236225337	0.993676603432701	1.54738878143133
Endothelial	HiMyc_miR21KO_vs_HiMyc	Sel1l	Hi-Myc	0.144607670070774	-0.0178985077825465	281445.5	0.491763334783573	0.431031489989751	0.888649248829274	18.4281842818428	19.7292069632495
Endothelial	HiMyc_miR21KO_vs_HiMyc	Gm9726	Hi-Myc	0	0	286159.5	0.5	1	1	0	0
Endothelial	HiMyc_miR21KO_vs_HiMyc	Flrt2	Hi-Myc	0.0304807559254769	0.0101422825327195	289547	0.505918901871159	0.22747192094319	0.661502538078749	3.8843721770551	2.70793036750484
Endothelial	HiMyc_miR21KO_vs_HiMyc	Galc	Hi-Myc	0.0475402617176304	-0.0171686642727973	281008.5	0.490999774601228	0.189796644228671	0.595808231619423	6.59439927732611	8.31721470019342
Endothelial	HiMyc_miR21KO_vs_HiMyc	Gpr65	Hi-Myc	0.00485571671877522	0.00273074130549067	287155.5	0.501740288195919	0.31897509000219	0.774143236225337	0.5420054200542	0.193423597678917
Endothelial	HiMyc_miR21KO_vs_HiMyc	Spata7	Hi-Myc	0.140102690745844	-0.0152822231285791	287588.5	0.502496859269044	0.778853965146332	1	12.9177958446251	12.1856866537718
Endothelial	HiMyc_miR21KO_vs_HiMyc	Ptpn21	Hi-Myc	0.0298433849222623	-0.0299343124977097	276214	0.482622453561737	0.00229245958051777	0.0246322875074858	3.7037037037037	7.15667311411992
Endothelial	HiMyc_miR21KO_vs_HiMyc	Zc3h14	Hi-Myc	0.244426137460546	-0.0434320711842346	277581	0.485010981637863	0.226630429065463	0.661502538078749	29.6296296296296	30.9477756286267
Endothelial	HiMyc_miR21KO_vs_HiMyc	Eml5	Hi-Myc	0.0153938549607469	-0.000138222591027859	286268.5	0.50019045322626	0.960919088916166	1	2.1680216802168	2.12765957446809
Endothelial	HiMyc_miR21KO_vs_HiMyc	Ttc8	Hi-Myc	0.0131491335065572	0.00376416200961406	287713.5	0.502715268932186	0.43383635801743	0.888649248829274	1.8970189701897	1.35396518375242
Endothelial	HiMyc_miR21KO_vs_HiMyc	Foxn3	Hi-Myc	0.389825972090202	-0.145370456888362	249939.5	0.436713616007856	5.48696352050612e-06	0.000116514041807131	42.5474254742547	50.6769825918762
Endothelial	HiMyc_miR21KO_vs_HiMyc	Tdp1	Hi-Myc	0.0211355962983223	-0.0037814527503957	284231	0.496630375717039	0.459828740285144	0.888649248829274	2.8003613369467	3.4816247582205
Endothelial	HiMyc_miR21KO_vs_HiMyc	Kcnk13	Hi-Myc	0.00125229842919593	0.00125229842919593	286676.5	0.500903342366757	0.33413002971488	0.774143236225337	0.1806684733514	0
Endothelial	HiMyc_miR21KO_vs_HiMyc	Psmc1	Hi-Myc	0.321531542854793	-0.0671121176360452	267756.5	0.467844855753522	0.0163957330857439	0.121644411521926	37.7597109304426	42.3597678916828
Endothelial	HiMyc_miR21KO_vs_HiMyc	Nrde2	Hi-Myc	0.0326661575652877	-0.0015350583360039	286552	0.500685806342267	0.899957177566753	1	4.4263775971093	4.25531914893617
Endothelial	HiMyc_miR21KO_vs_HiMyc	Calm1	Hi-Myc	3.05045609653231	-0.190816385874846	231955	0.405289707313579	7.31356662947276e-10	2.95234464007813e-08	100	100
Endothelial	HiMyc_miR21KO_vs_HiMyc	Ttc7b	Hi-Myc	0.176123903809672	-0.0096059599640218	283171	0.494778261773591	0.641540758166376	1	22.4028906955736	23.21083172147
Endothelial	HiMyc_miR21KO_vs_HiMyc	Rps6ka5	Hi-Myc	0.0640698143467105	0.00328221435346042	287475.5	0.502299416933563	0.753961267253541	1	8.40108401084011	7.93036750483559
Endothelial	HiMyc_miR21KO_vs_HiMyc	9030617O03Rik	Hi-Myc	0	0	286159.5	0.5	1	1	0	0
Endothelial	HiMyc_miR21KO_vs_HiMyc	Gpr68	Hi-Myc	0.0314731789504706	0.00420333430344614	287574.5	0.502472397386772	0.628359265207457	0.997787996626634	3.9747064137308	3.4816247582205
Endothelial	HiMyc_miR21KO_vs_HiMyc	Smek1	Hi-Myc	0	0	286159.5	0.5	1	1	0	0
Endothelial	HiMyc_miR21KO_vs_HiMyc	D130020L05Rik	Hi-Myc	0.0116369596731592	-0.00042943225148206	285835.5	0.499433882153135	0.86821714106135	1	1.6260162601626	1.74081237911025
Endothelial	HiMyc_miR21KO_vs_HiMyc	Tc2n	Hi-Myc	0.0347942782586146	0.0075244336115901	287341	0.502064408136022	0.683787085535968	1	3.8843721770551	3.4816247582205
Endothelial	HiMyc_miR21KO_vs_HiMyc	Fbln5	Hi-Myc	0.423547018966366	0.00880411187000385	286562.5	0.500704152753971	0.952657784466917	1	25.9259259259259	25.9187620889749
Endothelial	HiMyc_miR21KO_vs_HiMyc	Trip11	Hi-Myc	0.487612927841885	-0.112849897325379	257772.5	0.450400039139012	0.000544350696432629	0.0071793774211296	49.7741644083108	56.0928433268859
Endothelial	HiMyc_miR21KO_vs_HiMyc	Atxn3	Hi-Myc	0.115188859339339	0.0104864471184621	289550	0.505924143703075	0.525981664773502	0.923795276781741	14.6341463414634	13.5396518375242
Endothelial	HiMyc_miR21KO_vs_HiMyc	Cpsf2	Hi-Myc	0.298319134760202	-0.0952802245478105	260615.5	0.455367548517523	0.000680866495694784	0.00870341273111331	34.0560072267389	40.8123791102514
Endothelial	HiMyc_miR21KO_vs_HiMyc	Rin3	Hi-Myc	0.174144100997019	-0.071032652556076	262562	0.458768623791976	0.000318906391128648	0.00448049027584491	21.4092140921409	29.4003868471954
Endothelial	HiMyc_miR21KO_vs_HiMyc	Lgmn	Hi-Myc	0.946497816477857	0.0924533794044472	306140	0.534911474195335	0.0205965240181737	0.145481598912494	72.5383920505872	66.7311411992263
Endothelial	HiMyc_miR21KO_vs_HiMyc	Golga5	Hi-Myc	0.0913829479620519	-0.00148089251920534	286794	0.501108647450111	0.898326340151394	1	12.1047877145438	11.7988394584139
Endothelial	HiMyc_miR21KO_vs_HiMyc	Chga	Hi-Myc	0.00125229842919593	0.00125229842919593	286418	0.500451671183379	0.495193029291283	0.888649248829274	0.0903342366757001	0
Endothelial	HiMyc_miR21KO_vs_HiMyc	Itpk1	Hi-Myc	0.105052851710961	0.00748342003309051	289795.5	0.506353100281486	0.475402698904442	0.888649248829274	13.1887985546522	11.7988394584139
Endothelial	HiMyc_miR21KO_vs_HiMyc	Gm20604	Hi-Myc	0	0	286159.5	0.5	1	1	0	0
Endothelial	HiMyc_miR21KO_vs_HiMyc	Tmem251	Hi-Myc	0.247383001826189	-0.027521562238966	279015.5	0.487517450932085	0.310675173405749	0.774143236225337	28.7262872628726	30.7543520309478
Endothelial	HiMyc_miR21KO_vs_HiMyc	AK010878	Hi-Myc	0	0	286159.5	0.5	1	1	0	0
Endothelial	HiMyc_miR21KO_vs_HiMyc	Ubr7	Hi-Myc	0.189586053983528	0.000390504582700762	288199	0.503563572063832	0.751733165554388	1	23.2158988256549	22.0502901353965
Endothelial	HiMyc_miR21KO_vs_HiMyc	Btbd7	Hi-Myc	0.680575291582832	-0.187786721607264	240823	0.420784562455554	1.05587169618461e-07	2.97950590772872e-06	63.5953026196929	69.825918762089
Endothelial	HiMyc_miR21KO_vs_HiMyc	Asb2	Hi-Myc	0.00307244569255841	0.00307244569255841	286935	0.501355013550135	0.236555720115465	0.661502538078749	0.2710027100271	0
Endothelial	HiMyc_miR21KO_vs_HiMyc	Otub2	Hi-Myc	0.00850621360016933	0.00314337274477324	287308	0.502006747984952	0.459458569632212	0.888649248829274	1.1743450767841	0.773694390715667
Endothelial	HiMyc_miR21KO_vs_HiMyc	Ddx24	Hi-Myc	1.41578159503401	-0.111701294360758	257166	0.449340315453445	0.000914423877686308	0.0111965160631712	92.8635953026197	94.7775628626692
Endothelial	HiMyc_miR21KO_vs_HiMyc	Ifi27	Hi-Myc	0.909003056975259	-0.186277042869481	236367.5	0.412999568422506	8.73187408492385e-09	2.95536442827728e-07	76.513098464318	83.752417794971
Endothelial	HiMyc_miR21KO_vs_HiMyc	Ifi27l2a	Hi-Myc	0.185761416070127	0.0676470939267864	304290	0.531679011180827	0.00057477334922915	0.00752089471934508	15.8084914182475	9.28433268858801
Endothelial	HiMyc_miR21KO_vs_HiMyc	Ppp4r4	Hi-Myc	0.00250459685839185	0.00116388664454283	286640	0.500839566745119	0.56989819939981	0.948913329504668	0.3613369467028	0.193423597678917
Endothelial	HiMyc_miR21KO_vs_HiMyc	Serpina9	Hi-Myc	0.00125229842919593	-8.84117846530971e-05	286123	0.499936224378362	0.956152825589804	1	0.1806684733514	0.193423597678917
Endothelial	HiMyc_miR21KO_vs_HiMyc	Serpina5	Hi-Myc	0	0	286159.5	0.5	1	1	0	0
Endothelial	HiMyc_miR21KO_vs_HiMyc	Serpina3g	Hi-Myc	0.0929115933232573	-0.0415258681269994	273477.5	0.477841029216224	0.00979806403893688	0.0817747972122614	10.2981029810298	14.7001934235977
Endothelial	HiMyc_miR21KO_vs_HiMyc	Serpina3i	Hi-Myc	0.010750935054359	0.00136596355741587	286428	0.50046914395643	0.881754988439252	1	1.4453477868112	1.35396518375242
Endothelial	HiMyc_miR21KO_vs_HiMyc	Serpina3n	Hi-Myc	0.306854195455571	-0.300682603282322	230515.5	0.402774501632831	3.13303527077872e-14	2.42831120387156e-12	27.4616079494128	43.9071566731141
Endothelial	HiMyc_miR21KO_vs_HiMyc	Gsc	Hi-Myc	0	0	286159.5	0.5	1	1	0	0
Endothelial	HiMyc_miR21KO_vs_HiMyc	Dicer1	Hi-Myc	0.297162012948583	-0.0515409097859688	272945	0.476910604051237	0.0761054825949326	0.36070213642425	34.1463414634146	37.330754352031
Endothelial	HiMyc_miR21KO_vs_HiMyc	Clmn	Hi-Myc	0.0222344177295097	-0.0256806798657396	278665	0.486905030236634	0.00707767258734707	0.0631391124780089	2.6196928635953	5.22243713733075
Endothelial	HiMyc_miR21KO_vs_HiMyc	Gm28875	Hi-Myc	0.0914198241991975	-0.0311696439829397	279139.5	0.487734113317922	0.167246790631185	0.560239137692441	12.0144534778681	14.1199226305609
Endothelial	HiMyc_miR21KO_vs_HiMyc	Glrx5	Hi-Myc	0.4322678894553	0.0278638890660503	296391	0.517877267747532	0.200354909349559	0.612416504823971	47.6964769647696	43.1334622823985
Endothelial	HiMyc_miR21KO_vs_HiMyc	D430019H16Rik	Hi-Myc	0	0	286159.5	0.5	1	1	0	0
Endothelial	HiMyc_miR21KO_vs_HiMyc	Bdkrb1	Hi-Myc	0.00762018898136922	0.00549521356808468	288445	0.503993402280896	0.0801580265736378	0.373013848386753	0.993676603432701	0.193423597678917
Endothelial	HiMyc_miR21KO_vs_HiMyc	Atg2b	Hi-Myc	0.102903306874348	-0.00235555036094166	284075	0.496357800457437	0.690021418220257	1	13.2791327913279	14.1199226305609
Endothelial	HiMyc_miR21KO_vs_HiMyc	Gskip	Hi-Myc	0.1260453798678	0.0435785962679438	301962	0.527611349614463	0.00321706343014184	0.0326366312729747	16.1698283649503	10.6382978723404
Endothelial	HiMyc_miR21KO_vs_HiMyc	Papola	Hi-Myc	0.611267567676974	-0.120886139935205	252798	0.441708208184596	7.84398248947701e-05	0.00128805283082853	60.7949412827462	68.4719535783366
Endothelial	HiMyc_miR21KO_vs_HiMyc	Vrk1	Hi-Myc	0.0492652323634158	-0.00236521631791315	286107.5	0.499909141580133	0.989140978077987	1	6.59439927732611	6.57640232108317
Endothelial	HiMyc_miR21KO_vs_HiMyc	Setd3	Hi-Myc	0.246648415337502	-0.0387299821683188	276362	0.482881050602898	0.171299555430642	0.560239137692441	30.3523035230352	32.6885880077369
Endothelial	HiMyc_miR21KO_vs_HiMyc	Ccnk	Hi-Myc	0.220620226083259	-0.0827374162634933	262406	0.458496048532374	0.000746391973735698	0.00944238638373365	27.1906052393857	34.4294003868472
Endothelial	HiMyc_miR21KO_vs_HiMyc	Cyp46a1	Hi-Myc	0	-0.00134071021384902	285606	0.499032882011605	0.14375165969492	0.509995970586861	0	0.193423597678917
Endothelial	HiMyc_miR21KO_vs_HiMyc	Eml1	Hi-Myc	0.215923236101683	0.0478259550463298	301564	0.526915933247018	0.0172658699474618	0.126845500163786	24.6612466124661	19.5357833655706
Endothelial	HiMyc_miR21KO_vs_HiMyc	Evl	Hi-Myc	0.258651648821057	0.0169864542541235	294212	0.514069950499634	0.257745936205791	0.697765573251491	31.5266485998193	28.2398452611219
Endothelial	HiMyc_miR21KO_vs_HiMyc	Degs2	Hi-Myc	0.0101247858397611	-0.00216942626990216	285602	0.499025892902385	0.757212779071069	1	1.3550135501355	1.54738878143133
Endothelial	HiMyc_miR21KO_vs_HiMyc	Yy1	Hi-Myc	0.978379583675034	-0.15304650392414	245441.5	0.428854362689339	2.58907248553424e-06	5.87327935937971e-05	80.126467931346	85.6866537717602
Endothelial	HiMyc_miR21KO_vs_HiMyc	Slc25a29	Hi-Myc	0.0147094053657176	-0.00896992092470033	283808.5	0.495892151055618	0.28846711927697	0.748597930516529	1.8970189701897	2.70793036750484
Endothelial	HiMyc_miR21KO_vs_HiMyc	Slc25a47	Hi-Myc	0.010750935054359	0.00192240857182937	286972.5	0.501420536449078	0.644840311221588	1	1.4453477868112	1.1605415860735
Endothelial	HiMyc_miR21KO_vs_HiMyc	Wars	Hi-Myc	0.354160478186959	-0.34785786950919	211203	0.369030208677329	1.91658791906281e-21	3.0315987955135e-19	36.2240289069557	55.899419729207
Endothelial	HiMyc_miR21KO_vs_HiMyc	Wdr25	Hi-Myc	0.0101247858397611	0.00129625935723141	286714.5	0.500969738904352	0.747545409409362	1	1.3550135501355	1.1605415860735
Endothelial	HiMyc_miR21KO_vs_HiMyc	Meg3	Hi-Myc	0.00748328753771321	-0.00961732041293261	283288	0.494982693218293	0.0416828151695771	0.239251744834117	0.5420054200542	1.54738878143133
Endothelial	HiMyc_miR21KO_vs_HiMyc	Mirg	Hi-Myc	0.000626149214597963	-0.00205527121310008	285311	0.498517435206589	0.195275070895492	0.60123622198914	0.0903342366757001	0.386847195357834
Endothelial	HiMyc_miR21KO_vs_HiMyc	Dio3	Hi-Myc	0.00187844764379389	-0.00158723798333968	285826.5	0.499418156657389	0.693877735344347	1	0.2710027100271	0.386847195357834
Endothelial	HiMyc_miR21KO_vs_HiMyc	Ppp2r5c	Hi-Myc	0.341282994371053	-0.0410256224470549	278475.5	0.48657392118731	0.316529371839252	0.774143236225337	38.9340560072267	39.0715667311412
Endothelial	HiMyc_miR21KO_vs_HiMyc	Dync1h1	Hi-Myc	0.847703327299699	-0.180904842663609	239423	0.418338374228359	6.2210383908524e-08	1.82640889727399e-06	73.6224028906956	79.110251450677
Endothelial	HiMyc_miR21KO_vs_HiMyc	Hsp90aa1	Hi-Myc	2.64509851776165	-0.594016702134512	136530	0.238555770470664	7.56942967432235e-65	2.51434826839062e-61	100	100
Endothelial	HiMyc_miR21KO_vs_HiMyc	Wdr20	Hi-Myc	0.137151160442082	-0.0103553567887731	286454	0.500514573166363	0.960129373147425	1	18.2475158084914	17.6015473887814
Endothelial	HiMyc_miR21KO_vs_HiMyc	Mok	Hi-Myc	0	-0.00134071021384902	285606	0.499032882011605	0.14375165969492	0.509995970586861	0	0.193423597678917
Endothelial	HiMyc_miR21KO_vs_HiMyc	Gm26912	Hi-Myc	0.00187844764379389	0.00187844764379389	286935	0.501355013550135	0.236555720115465	0.661502538078749	0.2710027100271	0
Endothelial	HiMyc_miR21KO_vs_HiMyc	Zfp839	Hi-Myc	0.00850621360016933	0.00235910754533772	287301.5	0.501995390682469	0.462005647678241	0.888649248829274	1.1743450767841	0.773694390715667
Endothelial	HiMyc_miR21KO_vs_HiMyc	Cinp	Hi-Myc	0.0653916349449544	0.0023520439977672	288758	0.504540300077404	0.54007324513575	0.934141782631032	8.76242095754291	7.73694390715667
Endothelial	HiMyc_miR21KO_vs_HiMyc	Tecpr2	Hi-Myc	0.0240064669671099	-0.00538835309319914	284897	0.497794062402262	0.647304160052272	1	3.2520325203252	3.67504835589942
Endothelial	HiMyc_miR21KO_vs_HiMyc	Ankrd9	Hi-Myc	0.0450214387011824	0.00166307148796962	286366	0.500360812763511	0.954103588690869	1	5.87172538392051	5.8027079303675
Endothelial	HiMyc_miR21KO_vs_HiMyc	Rcor1	Hi-Myc	0.267725711255393	-0.0470278438479924	274186.5	0.479079848825568	0.0992536090571186	0.427258902481741	31.4363143631436	34.2359767891683
Endothelial	HiMyc_miR21KO_vs_HiMyc	Traf3	Hi-Myc	0.0962274428922105	0.010623598494612	291051.5	0.508547680576741	0.328434916904811	0.774143236225337	12.8274616079494	11.0251450676983
Endothelial	HiMyc_miR21KO_vs_HiMyc	Amn	Hi-Myc	0	-0.00268142042769805	285052.5	0.498065764023211	0.0385368798822807	0.226449211782358	0	0.386847195357834
Endothelial	HiMyc_miR21KO_vs_HiMyc	A230087F16Rik	Hi-Myc	0.00699403976677126	0.000846933711939644	286529.5	0.500646492602902	0.79322673491879	1	0.903342366757001	0.773694390715667
Endothelial	HiMyc_miR21KO_vs_HiMyc	Cdc42bpb	Hi-Myc	0.440693565599661	-0.0777893967821572	264823	0.462719217778896	0.00843745885156379	0.0725339219458889	47.5158084914182	52.6112185686654
Endothelial	HiMyc_miR21KO_vs_HiMyc	Exoc3l4	Hi-Myc	0.188673561984108	6.49186363170795e-05	291003.5	0.508463811266095	0.449191168283364	0.888649248829274	23.2158988256549	20.6963249516441
Endothelial	HiMyc_miR21KO_vs_HiMyc	Tnfaip2	Hi-Myc	1.07893567317414	-0.263025920076705	238649.5	0.416986855232833	4.81464733874605e-08	1.45013186425548e-06	74.7967479674797	76.5957446808511
Endothelial	HiMyc_miR21KO_vs_HiMyc	Eif5	Hi-Myc	1.9369844150043	-0.288463190654186	199881	0.349247535028542	8.67128421961562e-23	1.58759606830317e-20	98.6449864498645	99.6131528046422
Endothelial	HiMyc_miR21KO_vs_HiMyc	2810029C07Rik	Hi-Myc	0.00386329369378144	-0.000158836947765629	285794.5	0.499362243783624	0.732780282619274	1	0.4516711833785	0.580270793036751
Endothelial	HiMyc_miR21KO_vs_HiMyc	Mark3	Hi-Myc	0.418499750786972	-0.171431321079302	239652	0.418738500731236	1.02731746853316e-08	3.42223291953197e-07	46.1607949412827	57.4468085106383
Endothelial	HiMyc_miR21KO_vs_HiMyc	Ckb	Hi-Myc	0.0679924278548707	-0.00137403316196293	286115	0.499922246159921	0.991580772573008	1	8.13008130081301	8.12379110251451
Endothelial	HiMyc_miR21KO_vs_HiMyc	Trmt61a	Hi-Myc	0.0732716993305257	-0.00249153320008562	285820	0.499406799354905	0.940403197468498	1	9.75609756097561	9.86460348162476
Endothelial	HiMyc_miR21KO_vs_HiMyc	Bag5	Hi-Myc	0.273275114422322	-0.0446395295639091	274979	0.48046456608989	0.125977341861999	0.498193717269088	32.2493224932249	34.4294003868472
Endothelial	HiMyc_miR21KO_vs_HiMyc	Apopt1	Hi-Myc	0.0789070422619074	0.00549660532960264	288689	0.50441973794335	0.588184869803492	0.955394662428976	10.7497741644083	9.86460348162476
Endothelial	HiMyc_miR21KO_vs_HiMyc	Klc1	Hi-Myc	0.196425597318344	-0.0102232129476248	283948.5	0.496136769878337	0.738196015954488	1	24.4805781391147	24.7582205029014
Endothelial	HiMyc_miR21KO_vs_HiMyc	Xrcc3	Hi-Myc	0.00438304450218574	0.00304233428833672	287415.5	0.502194580295255	0.239581718635697	0.666437865978851	0.632339656729901	0.193423597678917
Endothelial	HiMyc_miR21KO_vs_HiMyc	Zfyve21	Hi-Myc	0.0257785162047101	0.00946217345349983	290382	0.507377878420951	0.112391831861144	0.467418149603885	3.613369467028	2.12765957446809
Endothelial	HiMyc_miR21KO_vs_HiMyc	Ppp1r13b	Hi-Myc	0.603414213863334	-0.0411058513926134	277361.5	0.484627454269385	0.294465638203658	0.759923975528462	59.0785907859079	59.1876208897486
Endothelial	HiMyc_miR21KO_vs_HiMyc	2010107E04Rik	Hi-Myc	0	0	286159.5	0.5	1	1	0	0
Endothelial	HiMyc_miR21KO_vs_HiMyc	Aspg	Hi-Myc	0.000626149214597963	0.000626149214597963	286418	0.500451671183379	0.495193029291283	0.888649248829274	0.0903342366757001	0
Endothelial	HiMyc_miR21KO_vs_HiMyc	Kif26a	Hi-Myc	0.0720061941772211	0.00987788397012201	288230	0.503617737660291	0.627742242016714	0.997148695953862	8.76242095754291	8.12379110251451
Endothelial	HiMyc_miR21KO_vs_HiMyc	Inf2	Hi-Myc	0.144098121617039	0.0023860575265198	289940	0.506605581852079	0.520000972173498	0.916336688516723	18.5185185185185	16.8278529980658
Endothelial	HiMyc_miR21KO_vs_HiMyc	Adssl1	Hi-Myc	0.00511559212297737	-0.0037129343595523	284650.5	0.497363358546545	0.266921357512911	0.711504689314479	0.632339656729901	1.1605415860735
Endothelial	HiMyc_miR21KO_vs_HiMyc	Siva1	Hi-Myc	0.114413463431975	-0.00215373142480323	284730.5	0.497503140730956	0.786330708706625	1	13.6404697380307	14.1199226305609
Endothelial	HiMyc_miR21KO_vs_HiMyc	Akt1	Hi-Myc	0.448657378312337	-0.0350674809921613	276415	0.48297365630007	0.228137958891477	0.661502538078749	48.0578139114724	49.7098646034816
Endothelial	HiMyc_miR21KO_vs_HiMyc	Zbtb42	Hi-Myc	0.0173787010107345	-0.011004033665117	281558	0.491959903480402	0.0660233700014906	0.32795885479057	2.2583559168925	3.86847195357834
Endothelial	HiMyc_miR21KO_vs_HiMyc	Cep170b	Hi-Myc	0.022754168537914	-0.0233886065585458	279349.5	0.488101041552002	0.0197953219938993	0.141103870938733	3.0713640469738	5.41586073500967
Endothelial	HiMyc_miR21KO_vs_HiMyc	Pld4	Hi-Myc	0.00662776595637544	0.0039463455286774	287381	0.502134299228228	0.328929724586593	0.774143236225337	0.813008130081301	0.386847195357834
Endothelial	HiMyc_miR21KO_vs_HiMyc	Ahnak2	Hi-Myc	0.0202495716795221	0.0073989145554454	288964.5	0.504901112840916	0.211594053087847	0.631901479886799	2.5293586269196	1.54738878143133
Endothelial	HiMyc_miR21KO_vs_HiMyc	BC022687	Hi-Myc	0	0	286159.5	0.5	1	1	0	0
Endothelial	HiMyc_miR21KO_vs_HiMyc	Cdca4	Hi-Myc	0.145503897044243	0.000223159871041767	290819.5	0.508142312241949	0.433778976703453	0.888649248829274	19.3315266485998	17.0212765957447
Endothelial	HiMyc_miR21KO_vs_HiMyc	Gpr132	Hi-Myc	0.0068876413605776	0.0068876413605776	288744.5	0.504516711833785	0.030259481594128	0.192506447372566	0.903342366757001	0
Endothelial	HiMyc_miR21KO_vs_HiMyc	Jag2	Hi-Myc	0.205846548287684	-0.036572450440062	275417.5	0.481230747188194	0.103257029703648	0.440538065076922	23.0352303523035	26.6924564796905
Endothelial	HiMyc_miR21KO_vs_HiMyc	Nudt14	Hi-Myc	0.07671041883348	0.019717129296755	293507	0.512838119999511	0.0972806027450656	0.421537192513654	10.1174345076784	7.54352030947776
Endothelial	HiMyc_miR21KO_vs_HiMyc	Gm26583	Hi-Myc	0.00662776595637544	0.0039463455286774	287638.5	0.502584223134301	0.257556608568854	0.697415425927912	0.903342366757001	0.386847195357834
Endothelial	HiMyc_miR21KO_vs_HiMyc	Brf1	Hi-Myc	0.0637730627053626	0.00543906295478861	289243	0.505387729570397	0.46412932968088	0.888649248829274	8.67208672086721	7.54352030947776
Endothelial	HiMyc_miR21KO_vs_HiMyc	Btbd6	Hi-Myc	0.0236401931567141	0.00352953994897873	287185.5	0.501792706515073	0.699788257096412	1	3.2520325203252	2.90135396518375
Endothelial	HiMyc_miR21KO_vs_HiMyc	Pacs2	Hi-Myc	0.0295835095180602	0.00545072566877774	287366	0.502108090068651	0.677444015193675	1	3.8843721770551	3.4816247582205
Endothelial	HiMyc_miR21KO_vs_HiMyc	Mta1	Hi-Myc	0.152344459813006	-0.0372827018727623	277510.5	0.48488779858785	0.161556138961618	0.551858872210305	19.6928635953026	22.0502901353965
Endothelial	HiMyc_miR21KO_vs_HiMyc	Crip2	Hi-Myc	0.961866258091369	-0.057247045799551	274220.5	0.479139256253942	0.167754390897315	0.560239137692441	77.0551038843722	82.2050290135397
Endothelial	HiMyc_miR21KO_vs_HiMyc	Crip1	Hi-Myc	1.433570740051	-0.142647546711748	263754.5	0.460852251978355	0.0105016673878246	0.0861321940393999	83.5591689250226	91.4893617021277
Endothelial	HiMyc_miR21KO_vs_HiMyc	4930427A07Rik	Hi-Myc	0	0	286159.5	0.5	1	1	0	0
Endothelial	HiMyc_miR21KO_vs_HiMyc	Zfp386	Hi-Myc	0.0558346979393598	0.0140448611250181	290594	0.50774830120964	0.249307796128266	0.683677895456355	7.31707317073171	5.8027079303675
Endothelial	HiMyc_miR21KO_vs_HiMyc	Wdr60	Hi-Myc	0.0459697875038009	-0.00454777114870102	285848.5	0.499456596758102	0.932510489394362	1	6.14272809394761	6.18955512572534
Endothelial	HiMyc_miR21KO_vs_HiMyc	Esyt2	Hi-Myc	0.443583485094343	-0.142186016844308	249574	0.436074986152827	6.80563405212217e-06	0.000141542578694047	46.5221318879855	55.899419729207
Endothelial	HiMyc_miR21KO_vs_HiMyc	Ncapg2	Hi-Myc	0.0493245521777946	-0.00139679857462576	287022.5	0.501507900314335	0.812309474521196	1	6.14272809394761	5.8027079303675
Endothelial	HiMyc_miR21KO_vs_HiMyc	Ptprn2	Hi-Myc	0.00125229842919593	-8.84117846530971e-05	286123	0.499936224378362	0.956152825589804	1	0.1806684733514	0.193423597678917
Endothelial	HiMyc_miR21KO_vs_HiMyc	Rapgef5	Hi-Myc	1.13839633624066	-0.10701573325842	262902	0.459362698075723	0.00765580083147644	0.0671239370035785	80.0361336946703	81.0444874274662
Endothelial	HiMyc_miR21KO_vs_HiMyc	Cdca7l	Hi-Myc	0.0313555587556604	0.0091199301346405	289462	0.505770383300222	0.262128514610078	0.703993842860129	4.2457091237579	3.09477756286267
Endothelial	HiMyc_miR21KO_vs_HiMyc	Dnah11	Hi-Myc	0	-0.00268142042769805	285052.5	0.498065764023211	0.0385368798822807	0.226449211782358	0	0.386847195357834
Endothelial	HiMyc_miR21KO_vs_HiMyc	Sp4	Hi-Myc	0.117433580793528	-0.0663446386281766	267684.5	0.467719051787552	0.00108432234184031	0.0128895760743304	14.3631436314363	20.5029013539652
Endothelial	HiMyc_miR21KO_vs_HiMyc	Sp8	Hi-Myc	0.0111172088647548	-0.000392738045472862	285871.5	0.49949678413612	0.875831534158106	1	1.4453477868112	1.54738878143133
Endothelial	HiMyc_miR21KO_vs_HiMyc	Itgb8	Hi-Myc	0.0110108104585612	-0.000499136451666526	286121.5	0.499933603462405	0.984062707945035	1	1.5356820234869	1.54738878143133
Endothelial	HiMyc_miR21KO_vs_HiMyc	Macc1	Hi-Myc	0.0183711240357283	-0.00642109228351665	284560	0.49720522995043	0.503853604612468	0.89703447586665	2.3486901535682	2.90135396518375
Endothelial	HiMyc_miR21KO_vs_HiMyc	Sepp1	Hi-Myc	0	0	286159.5	0.5	1	1	0	0
Endothelial	HiMyc_miR21KO_vs_HiMyc	Ghr	Hi-Myc	0.119915734074687	-0.0421107753234856	270738	0.473054363038795	0.00732496511643591	0.0647604900712425	15.356820234869	20.6963249516441
Endothelial	HiMyc_miR21KO_vs_HiMyc	Fbxo4	Hi-Myc	0.0720081791127132	-0.00967433928770771	283206	0.494839416479271	0.521726668844837	0.91847278194883	9.84643179765131	10.8317214700193
Endothelial	HiMyc_miR21KO_vs_HiMyc	AW549877	Hi-Myc	0.0599578670373434	0.00296457750061839	287792.5	0.502853303839292	0.689129146746164	1	7.94941282746161	7.35009671179884
Endothelial	HiMyc_miR21KO_vs_HiMyc	Gm2093	Hi-Myc	0.00187844764379389	0.000537737429944866	286381.5	0.500387895561741	0.769476577628342	1	0.2710027100271	0.193423597678917
Endothelial	HiMyc_miR21KO_vs_HiMyc	Oxct1	Hi-Myc	0.121817644729661	-0.0213866153620775	282865.5	0.494244468556871	0.55197584243903	0.948108317085936	15.2664859981933	16.0541586073501
Endothelial	HiMyc_miR21KO_vs_HiMyc	C7	Hi-Myc	0.000626149214597963	0.000626149214597963	286418	0.500451671183379	0.495193029291283	0.888649248829274	0.0903342366757001	0
Endothelial	HiMyc_miR21KO_vs_HiMyc	Card6	Hi-Myc	0.0417514417882402	-0.00874208877915814	283621.5	0.495565410199557	0.476177888380404	0.888649248829274	5.51038843721771	6.38297872340426
Endothelial	HiMyc_miR21KO_vs_HiMyc	Rpl37	Hi-Myc	3.10301761877429	-0.145819824737354	238961.5	0.417532005752037	8.15369726013293e-08	2.35223038080162e-06	100	100
Endothelial	HiMyc_miR21KO_vs_HiMyc	Gm10250	Hi-Myc	0	0	286159.5	0.5	1	1	0	0
Endothelial	HiMyc_miR21KO_vs_HiMyc	Prkaa1	Hi-Myc	0.172913226711109	-0.0222016085595283	280475	0.490067602158936	0.37642541697286	0.837448934956471	22.2222222222222	23.7911025145068
Endothelial	HiMyc_miR21KO_vs_HiMyc	Ttc33	Hi-Myc	0.0355370282340754	-0.00278712295313279	284893.5	0.497787946931694	0.706287660488938	1	4.96838301716351	5.41586073500967
Endothelial	HiMyc_miR21KO_vs_HiMyc	Ptger4	Hi-Myc	0.037310096905623	-0.0180537401549848	282056.5	0.492830921217014	0.219290420902256	0.646827459954239	4.6070460704607	5.99613152804642
Endothelial	HiMyc_miR21KO_vs_HiMyc	Dab2	Hi-Myc	1.294896794	0.0475363741459993	297263.5	0.519401767196266	0.202909059090159	0.615313258700555	77.5971093044264	73.1141199226306
Endothelial	HiMyc_miR21KO_vs_HiMyc	Fyb	Hi-Myc	0.0256731372324639	0.0149474555216717	290064.5	0.506823117876569	0.086161066763307	0.393135228489092	2.710027100271	1.35396518375242
Endothelial	HiMyc_miR21KO_vs_HiMyc	Rictor	Hi-Myc	0.473502445310456	-0.201128493848136	239366.5	0.418239653060618	1.19641622847967e-08	3.91817889360695e-07	48.5094850948509	57.2533849129594
Endothelial	HiMyc_miR21KO_vs_HiMyc	Osmr	Hi-Myc	0.767987370292217	-0.241725420924341	231963.5	0.405304559170672	2.87672107202016e-10	1.24561486716225e-08	66.4859981933153	74.0812379110251
Endothelial	HiMyc_miR21KO_vs_HiMyc	Lifr	Hi-Myc	0.506487849688804	-0.0685584278511027	274331	0.47933233039616	0.145253755537195	0.513661881919226	47.7868112014454	49.9032882011605
Endothelial	HiMyc_miR21KO_vs_HiMyc	Egflam	Hi-Myc	0.0217617455129202	0.00678611297555893	289137	0.505202518176052	0.223985856965479	0.656844387206623	2.9810298102981	1.93423597678917
Endothelial	HiMyc_miR21KO_vs_HiMyc	Gdnf	Hi-Myc	0.00187844764379389	-0.00214368299775318	285274.5	0.498453659584952	0.339022999676634	0.77933393855473	0.2710027100271	0.580270793036751
Endothelial	HiMyc_miR21KO_vs_HiMyc	Wdr70	Hi-Myc	0.130369917487698	-0.00787646097568698	286302.5	0.500249860654635	0.980175462809156	1	17.0731707317073	16.6344294003868
Endothelial	HiMyc_miR21KO_vs_HiMyc	Nup155	Hi-Myc	0.0976813163451772	0.00585140652230162	289625	0.50605518950096	0.492512661921077	0.888649248829274	12.9177958446251	11.605415860735
Endothelial	HiMyc_miR21KO_vs_HiMyc	2410089E03Rik	Hi-Myc	0	0	286159.5	0.5	1	1	0	0
Endothelial	HiMyc_miR21KO_vs_HiMyc	Nipbl	Hi-Myc	0.818072510625083	-0.127473597103106	257059	0.449153356781795	0.000727793294475832	0.00923221477531481	70.7317073170732	74.0812379110251
Endothelial	HiMyc_miR21KO_vs_HiMyc	Slc1a3	Hi-Myc	0.00313074607298982	-0.000334939554143752	286342.5	0.500319751746841	0.855036726985315	1	0.4516711833785	0.386847195357834
Endothelial	HiMyc_miR21KO_vs_HiMyc	Nadk2	Hi-Myc	0.0365294512590692	-0.0121917568095397	282815.5	0.494157104691614	0.332831585565749	0.774143236225337	5.05871725383921	6.18955512572534
Endothelial	HiMyc_miR21KO_vs_HiMyc	Skp2	Hi-Myc	0.0145078303419468	-0.00550201822141907	285713	0.499219840683255	0.835776219636067	1	1.9873532068654	2.12765957446809
Endothelial	HiMyc_miR21KO_vs_HiMyc	Lmbrd2	Hi-Myc	0.119089029270266	-0.0126816183088964	284194	0.496565726456749	0.721699759627352	1	15.2664859981933	15.6673114119923
Endothelial	HiMyc_miR21KO_vs_HiMyc	Capsl	Hi-Myc	0.00250459685839185	-0.00419895421085327	284426	0.496971094791541	0.125783490168084	0.498193717269088	0.3613369467028	0.967117988394584
Endothelial	HiMyc_miR21KO_vs_HiMyc	Il7r	Hi-Myc	0.00907406243433589	0.0042676665933533	287892.5	0.503028031569806	0.202297557475256	0.614387715036384	0.993676603432701	0.386847195357834
Endothelial	HiMyc_miR21KO_vs_HiMyc	Spef2	Hi-Myc	0.000626149214597963	0.000626149214597963	286418	0.500451671183379	0.495193029291283	0.888649248829274	0.0903342366757001	0
Endothelial	HiMyc_miR21KO_vs_HiMyc	Prlr	Hi-Myc	0.160582237645391	0.0777601761582449	305156	0.533192153327078	0.000282660325944771	0.00401491624854479	15.6278229448961	9.09090909090909
Endothelial	HiMyc_miR21KO_vs_HiMyc	Dnajc21	Hi-Myc	0.441568161927989	-0.0524507668023615	272637.5	0.476373316279907	0.0936608800601566	0.412483698405089	46.7931345980126	49.9032882011605
Endothelial	HiMyc_miR21KO_vs_HiMyc	Brix1	Hi-Myc	0.436125417601512	-0.0844494341821734	261022.5	0.456078690380714	0.00191680023881526	0.0211129508066947	46.6124661246612	54.5454545454545
Endothelial	HiMyc_miR21KO_vs_HiMyc	Rad1	Hi-Myc	0.0161264025815386	-0.000746385184085256	285727.5	0.49924517620418	0.84758198696422	1	2.1680216802168	2.321083172147
Endothelial	HiMyc_miR21KO_vs_HiMyc	Rai14	Hi-Myc	0.672000679274107	-0.071796865904087	267223	0.46691268331123	0.0256427188529455	0.17039012682121	61.9692863595303	65.5705996131528
Endothelial	HiMyc_miR21KO_vs_HiMyc	4930556M19Rik.1	Hi-Myc	0	0	286159.5	0.5	1	1	0	0
Endothelial	HiMyc_miR21KO_vs_HiMyc	C1qtnf3	Hi-Myc	0	0	286159.5	0.5	1	1	0	0
Endothelial	HiMyc_miR21KO_vs_HiMyc	Amacr	Hi-Myc	0.0342847298048795	-0.00505150676678626	285133	0.498206419846275	0.753036264638778	1	4.69738030713641	5.02901353965184
Endothelial	HiMyc_miR21KO_vs_HiMyc	Tars	Hi-Myc	0.428487944160245	-0.0469961004785616	276105.5	0.48243287397413	0.208711443648132	0.625865164780289	45.7091237579042	46.2282398452611
Endothelial	HiMyc_miR21KO_vs_HiMyc	Npr3	Hi-Myc	0.192375980856091	-0.0280596796823755	278311.5	0.486287367709267	0.19485191461723	0.60123622198914	18.4281842818428	21.0831721470019
Endothelial	HiMyc_miR21KO_vs_HiMyc	Sub1	Hi-Myc	1.42648080766741	-0.105209327279564	257930	0.450675235314571	0.00122429088475737	0.0143123236060223	95.5736224028907	97.678916827853
Endothelial	HiMyc_miR21KO_vs_HiMyc	Zfr	Hi-Myc	0.489940225619777	-0.127291151932145	252697.5	0.44153260681543	4.99959871645078e-05	0.000854784333492011	51.4001806684733	58.4139264990329
Endothelial	HiMyc_miR21KO_vs_HiMyc	Mtmr12	Hi-Myc	0.0969006706986233	-0.0420291683198278	274068.5	0.478873670103561	0.0227087329440077	0.156035300949783	12.8274616079494	16.6344294003868
Endothelial	HiMyc_miR21KO_vs_HiMyc	1810049J17Rik	Hi-Myc	0.000626149214597963	-0.000714560999251061	285864.5	0.499484553194984	0.581839439370838	0.948913329504668	0.0903342366757001	0.193423597678917
Endothelial	HiMyc_miR21KO_vs_HiMyc	Golph3	Hi-Myc	0.551873962288243	-0.119674782440463	254554	0.444776427132421	0.000159365191225198	0.00240777090732184	57.6332429990967	65.5705996131528
Endothelial	HiMyc_miR21KO_vs_HiMyc	Pdzd2	Hi-Myc	0.466309163634386	-0.131420754198376	254223.5	0.444198951983072	7.80820172454708e-05	0.00128489955059567	44.6251129177958	53.57833655706
Endothelial	HiMyc_miR21KO_vs_HiMyc	6030458C11Rik	Hi-Myc	0.0387158723328275	-0.00732391530808335	283488	0.49533214867932	0.436685925332773	0.888649248829274	5.05871725383921	5.99613152804642
Endothelial	HiMyc_miR21KO_vs_HiMyc	Drosha	Hi-Myc	0.0445159140508342	-0.0159430611130244	281207.5	0.49134748278495	0.190676429911017	0.597440823108877	6.05239385727191	7.73694390715667
Endothelial	HiMyc_miR21KO_vs_HiMyc	Acot10	Hi-Myc	0	-0.00134071021384902	285606	0.499032882011605	0.14375165969492	0.509995970586861	0	0.193423597678917
Endothelial	HiMyc_miR21KO_vs_HiMyc	9230109A22Rik	Hi-Myc	0	0	286159.5	0.5	1	1	0	0
Endothelial	HiMyc_miR21KO_vs_HiMyc	Basp1	Hi-Myc	0.143565370586382	-0.0355696250023211	276005.5	0.482258146243616	0.078109531657544	0.368174098946121	15.8988256549232	19.7292069632495
Endothelial	HiMyc_miR21KO_vs_HiMyc	Myo10	Hi-Myc	0.648340111726338	-0.0968738512775503	264833.5	0.4627375641906	0.0115137926600971	0.0920311814824953	59.1689250225836	61.1218568665377
Endothelial	HiMyc_miR21KO_vs_HiMyc	Fam134b	Hi-Myc	0	0	286159.5	0.5	1	1	0	0
Endothelial	HiMyc_miR21KO_vs_HiMyc	Zfp622	Hi-Myc	0.334019689777501	-0.0895421753427272	262861.5	0.459291933344865	0.00248153390855263	0.0263714014815657	37.5790424570912	43.5203094777563
Endothelial	HiMyc_miR21KO_vs_HiMyc	Gm6576	Hi-Myc	0	0	286159.5	0.5	1	1	0	0
Endothelial	HiMyc_miR21KO_vs_HiMyc	Ank	Hi-Myc	0.103169128406881	-0.0217186462498359	281323.5	0.491550166952346	0.341596392833051	0.783313543013225	12.1951219512195	13.7330754352031
Endothelial	HiMyc_miR21KO_vs_HiMyc	Otulin	Hi-Myc	0.223209797204559	-0.000539621012055458	286441	0.500491858561397	0.967194018771842	1	27.0099367660343	26.6924564796905
Endothelial	HiMyc_miR21KO_vs_HiMyc	Fam105a	Hi-Myc	0	0	286159.5	0.5	1	1	0	0
Endothelial	HiMyc_miR21KO_vs_HiMyc	Trio	Hi-Myc	0.292560921894819	-0.0732231690691915	266833.5	0.466232118800879	0.0099104947516823	0.0824763149485028	34.5076784101174	39.0715667311412
Endothelial	HiMyc_miR21KO_vs_HiMyc	Ctnnd2	Hi-Myc	0.00125229842919593	-8.84117846530971e-05	286123	0.499936224378362	0.956152825589804	1	0.1806684733514	0.193423597678917
Endothelial	HiMyc_miR21KO_vs_HiMyc	Dap	Hi-Myc	0.219145947920954	0.00924341773085444	289835.5	0.506422991373692	0.581946030589313	0.948913329504668	25.4742547425474	24.3713733075435
Endothelial	HiMyc_miR21KO_vs_HiMyc	Ankrd33b	Hi-Myc	0.179818359033441	-0.0415499853574229	273395	0.47769687883855	0.0456599148162657	0.256263850670475	20.8672086720867	25.1450676982592
Endothelial	HiMyc_miR21KO_vs_HiMyc	Ropn1l	Hi-Myc	0.0200367748671348	-0.00510809436660516	284233	0.496633870271649	0.446459307688758	0.888649248829274	2.6196928635953	3.28820116054159
Endothelial	HiMyc_miR21KO_vs_HiMyc	March6	Hi-Myc	0.252449476489457	-0.0571887204062996	272358	0.47588495227312	0.0562188364871917	0.2958805762789	30.9846431797651	34.0425531914894
Endothelial	HiMyc_miR21KO_vs_HiMyc	Cmbl	Hi-Myc	0.0338713774026688	0.00817006315451536	289134.5	0.505198149982789	0.330145613794314	0.774143236225337	4.516711833785	3.4816247582205
Endothelial	HiMyc_miR21KO_vs_HiMyc	Cct5	Hi-Myc	0.98487338773246	-0.0433361877183395	275010	0.48051873168635	0.196960915686732	0.603549711590391	82.2944896115628	85.8800773694391
Endothelial	HiMyc_miR21KO_vs_HiMyc	Fam173b	Hi-Myc	0	0	286159.5	0.5	1	1	0	0
Endothelial	HiMyc_miR21KO_vs_HiMyc	Snhg18	Hi-Myc	0.0421658136243983	0.0199301850033784	292656	0.511351187012837	0.034708993954399	0.213280530504145	4.96838301716351	2.70793036750484
Endothelial	HiMyc_miR21KO_vs_HiMyc	Sema5a	Hi-Myc	0.0251533864240596	-0.00457005846564093	283458.5	0.495280603998819	0.300571552116654	0.76970151209432	2.710027100271	3.67504835589942
Endothelial	HiMyc_miR21KO_vs_HiMyc	Sdc2	Hi-Myc	0.0315683555680477	0.0091049067620058	289235.5	0.505374624990608	0.281105277167101	0.735402779555517	3.9747064137308	2.90135396518375
Endothelial	HiMyc_miR21KO_vs_HiMyc	Cpq	Hi-Myc	0.118473082410337	-0.00580974890014459	285949.5	0.499633071765921	0.969552203615819	1	15.2664859981933	15.0870406189555
Endothelial	HiMyc_miR21KO_vs_HiMyc	Mtdh	Hi-Myc	1.04308351313961	-0.138100292200494	251458.5	0.439367730234362	6.31205684947087e-05	0.00105740595002807	84.4625112917796	88.394584139265
Endothelial	HiMyc_miR21KO_vs_HiMyc	Laptm4b	Hi-Myc	0.144204520023232	-0.0179490049155928	281823.5	0.492423805604916	0.466099623144215	0.888649248829274	18.1571815718157	19.3423597678917
Endothelial	HiMyc_miR21KO_vs_HiMyc	Matn2	Hi-Myc	0.0151339795565448	-0.00118236319466552	285748	0.499280995388935	0.848499132261616	1	1.9873532068654	2.12765957446809
Endothelial	HiMyc_miR21KO_vs_HiMyc	Rpl30	Hi-Myc	2.90775935734235	-0.1750290185978	225312	0.393682544175538	4.61071378075043e-12	2.55257897214307e-10	100	100
Endothelial	HiMyc_miR21KO_vs_HiMyc	Hrsp12	Hi-Myc	0	0	286159.5	0.5	1	1	0	0
Endothelial	HiMyc_miR21KO_vs_HiMyc	Pop1	Hi-Myc	0.0859604018430575	0.0236042714509364	294517	0.514602870077701	0.0714015547614676	0.344588823435792	11.2014453477868	8.31721470019342
Endothelial	HiMyc_miR21KO_vs_HiMyc	Nipal2	Hi-Myc	0.00975851202936526	-0.000410724667013425	286158.5	0.499998252722695	0.999773674081717	1	1.3550135501355	1.35396518375242
Endothelial	HiMyc_miR21KO_vs_HiMyc	Stk3	Hi-Myc	0.111302102634377	-0.00101514139583314	288986.5	0.504939552941629	0.600742572555178	0.96968481187725	15.0858175248419	13.7330754352031
Endothelial	HiMyc_miR21KO_vs_HiMyc	Osr2	Hi-Myc	0.00725391517097341	-0.000790346112120732	285685	0.499170916918711	0.760037019635108	1	0.993676603432701	1.1605415860735
Endothelial	HiMyc_miR21KO_vs_HiMyc	Vps13b	Hi-Myc	0.122160455528877	-0.0183379138884456	281985	0.492705990889696	0.457955853068146	0.888649248829274	15.8084914182475	16.8278529980658
Endothelial	HiMyc_miR21KO_vs_HiMyc	Cox6c	Hi-Myc	1.57226175705484	-0.0376084241841916	279341	0.488086189694908	0.435568939941449	0.888649248829274	97.0189701897019	98.6460348162476
Endothelial	HiMyc_miR21KO_vs_HiMyc	Polr2k	Hi-Myc	0.320539119829799	-0.0517667947975195	271893.5	0.475073341964883	0.0607994149752789	0.311046864027543	36.7660343270099	40.6189555125725
Endothelial	HiMyc_miR21KO_vs_HiMyc	Spag1	Hi-Myc	0.0137752827211552	-0.0103575011281272	281634	0.492092696555592	0.0525770448639369	0.28282629326681	1.8970189701897	3.4816247582205
Endothelial	HiMyc_miR21KO_vs_HiMyc	Rnf19a	Hi-Myc	0.269733000882614	-0.0853825478477352	268484	0.469115999993011	0.0160266609932675	0.119593042816257	32.4299909665763	35.5899419729207
Endothelial	HiMyc_miR21KO_vs_HiMyc	Ankrd46	Hi-Myc	0.0367893266632713	-0.0152967623881017	282393	0.493418880030193	0.280469032816469	0.734068657254451	5.14905149051491	6.38297872340426
Endothelial	HiMyc_miR21KO_vs_HiMyc	Pabpc1	Hi-Myc	2.07137995673101	-0.285534583537252	187222	0.327128751622784	1.89525279840326e-29	6.0367695984209e-27	99.7289972899729	99.4197292069633
Endothelial	HiMyc_miR21KO_vs_HiMyc	Ywhaz	Hi-Myc	1.67986068702389	-0.220069163125417	218012	0.380927419848022	7.01747524634606e-15	5.89062579162594e-13	98.9159891598916	98.2591876208897
Endothelial	HiMyc_miR21KO_vs_HiMyc	Zfp706	Hi-Myc	0.654014733983361	-0.0482049400834934	273162.5	0.477290636865105	0.124815825196517	0.498193717269088	63.9566395663957	67.8916827852998
Endothelial	HiMyc_miR21KO_vs_HiMyc	Gm16136	Hi-Myc	0.00788006438557137	0.0044143787584378	288149.5	0.503477081837227	0.158141027760551	0.543449163040605	1.0840108401084	0.386847195357834
Endothelial	HiMyc_miR21KO_vs_HiMyc	Grhl2	Hi-Myc	0.0131491335065572	-0.00127005401639055	286575	0.500725993720285	0.839823866753189	1	1.8970189701897	1.74081237911025
Endothelial	HiMyc_miR21KO_vs_HiMyc	Ncald	Hi-Myc	0.0183128236552968	0.00412145631737109	287105	0.501652050692009	0.669550055440993	1	2.2583559168925	1.93423597678917
Endothelial	HiMyc_miR21KO_vs_HiMyc	Rrm2b	Hi-Myc	0.0784476307018293	-0.0350854908127562	274321.5	0.479315731261761	0.0121942066130914	0.0961878892453199	9.39476061427281	13.5396518375242
Endothelial	HiMyc_miR21KO_vs_HiMyc	Ubr5	Hi-Myc	0.521801722029499	-0.124216389158945	254625.5	0.444901357459738	0.000143635791665627	0.00219436230473663	52.3938572719061	59.7678916827853
Endothelial	HiMyc_miR21KO_vs_HiMyc	Klf10	Hi-Myc	0.360934611368834	-0.186384249942461	248134	0.433558906833427	9.26158935510853e-07	2.23392609631726e-05	36.9467028003613	46.2282398452611
Endothelial	HiMyc_miR21KO_vs_HiMyc	Azin1	Hi-Myc	0.897180803530562	-0.289621851974497	227916	0.398232454278121	1.5530533193429e-11	7.98929110207102e-10	68.8346883468835	83.3655705996132
Endothelial	HiMyc_miR21KO_vs_HiMyc	2310043O21Rik	Hi-Myc	0.000626149214597963	0.000626149214597963	286418	0.500451671183379	0.495193029291283	0.888649248829274	0.0903342366757001	0
Endothelial	HiMyc_miR21KO_vs_HiMyc	Atp6v1c1	Hi-Myc	0.117682234409114	-0.0111791725573281	284479	0.497063700488713	0.759927367871583	1	15.1761517615176	15.4738878143133
Endothelial	HiMyc_miR21KO_vs_HiMyc	Gm26704	Hi-Myc	0.0104910596501569	0.00300324338147625	287269.5	0.501939477808705	0.509418678622158	0.904070494829784	1.3550135501355	0.967117988394584
Endothelial	HiMyc_miR21KO_vs_HiMyc	Baalc	Hi-Myc	0.0229076455359225	0.00793201299856118	289899.5	0.506534817121221	0.139347739565934	0.509995970586861	3.2520325203252	1.93423597678917
Endothelial	HiMyc_miR21KO_vs_HiMyc	Fzd6	Hi-Myc	0.379976077130671	-0.0638445644870548	273669	0.478175632820158	0.106660216844188	0.450020570143541	39.0243902439024	41.9729206963249
Endothelial	HiMyc_miR21KO_vs_HiMyc	Cthrc1	Hi-Myc	0.086113878841066	0.0244390261928315	295006	0.515457288679914	0.0478961350279543	0.264501149865441	10.4787714543812	7.35009671179884
Endothelial	HiMyc_miR21KO_vs_HiMyc	Slc25a32	Hi-Myc	0.112661818903714	0.0110702565842962	291545.5	0.50941083556548	0.309260851940975	0.774143236225337	14.6341463414634	12.5725338491296
Endothelial	HiMyc_miR21KO_vs_HiMyc	Dcaf13	Hi-Myc	0.269511021149505	-0.0769399106311098	261650.5	0.457175980528342	0.000895141692618336	0.0109893530289132	31.5266485998193	39.8452611218569
Endothelial	HiMyc_miR21KO_vs_HiMyc	Rims2	Hi-Myc	0.00125229842919593	-0.00355409741178667	285015	0.498000241124268	0.175667972661024	0.567664013867206	0.1806684733514	0.580270793036751
Endothelial	HiMyc_miR21KO_vs_HiMyc	Dcstamp	Hi-Myc	0.00287087066878767	0.00287087066878767	287193.5	0.501806684733514	0.171502597458858	0.560239137692441	0.3613369467028	0
Endothelial	HiMyc_miR21KO_vs_HiMyc	Dpys	Hi-Myc	0.000626149214597963	0.000626149214597963	286418	0.500451671183379	0.495193029291283	0.888649248829274	0.0903342366757001	0
Endothelial	HiMyc_miR21KO_vs_HiMyc	Lrp12	Hi-Myc	0.00762018898136922	0.000916637912124101	286240.5	0.500141529461716	0.957372093872009	1	0.993676603432701	0.967117988394584
Endothelial	HiMyc_miR21KO_vs_HiMyc	Oxr1	Hi-Myc	0.240541419623479	-0.0245534357749271	280934.5	0.490870476080647	0.456993879471371	0.888649248829274	28.8166214995483	29.9806576402321
Endothelial	HiMyc_miR21KO_vs_HiMyc	Angpt1	Hi-Myc	0.00386329369378144	-0.00284025737546368	284689.5	0.497431502361445	0.217974570982741	0.644256353037887	0.4516711833785	0.967117988394584
Endothelial	HiMyc_miR21KO_vs_HiMyc	Eif3e	Hi-Myc	1.26234563948026	-0.0633872861812226	271182	0.473830154162277	0.0849314594422286	0.38920502462568	92.2312556458898	95.357833655706
Endothelial	HiMyc_miR21KO_vs_HiMyc	Emc2	Hi-Myc	0.217360638026843	0.00400827669162887	288595.5	0.504256367515319	0.720755130419948	1	27.1906052393857	25.9187620889749
Endothelial	HiMyc_miR21KO_vs_HiMyc	Nudcd1	Hi-Myc	0.098117112324621	-0.0243693684019673	280708.5	0.490475591409686	0.295204097791102	0.761261416898957	12.9177958446251	14.5067698259188
Endothelial	HiMyc_miR21KO_vs_HiMyc	Eny2	Hi-Myc	0.804104906736027	-0.174828900463443	238438.5	0.416618179721449	2.83356538650889e-08	8.82008867029514e-07	74.2547425474255	81.0444874274662
Endothelial	HiMyc_miR21KO_vs_HiMyc	Ebag9	Hi-Myc	0.0687239560417149	-0.00939207208720302	283323	0.495043847923972	0.524590465203364	0.922048340532816	9.12375790424571	10.0580270793037
Endothelial	HiMyc_miR21KO_vs_HiMyc	Sybu	Hi-Myc	0.0577243673717703	-0.0310165378235704	275157.5	0.480776455088858	0.0102029389414315	0.0841272114419025	7.40740740740741	11.2185686653772
Endothelial	HiMyc_miR21KO_vs_HiMyc	Trps1	Hi-Myc	0.376106191881895	-0.0448321726709577	280080	0.489377427623406	0.4301633286398	0.888649248829274	39.2953929539295	38.8781431334623
Endothelial	HiMyc_miR21KO_vs_HiMyc	Eif3h	Hi-Myc	1.22759108951953	-0.168896922682213	237330.5	0.414682196467355	2.00092668367713e-08	6.35594907771319e-07	91.4182475158085	95.7446808510638
Endothelial	HiMyc_miR21KO_vs_HiMyc	Utp23	Hi-Myc	0.136218057231467	-0.036536316688677	276065	0.482362109243272	0.0900427764469233	0.405515134213415	17.6151761517615	20.6963249516441
Endothelial	HiMyc_miR21KO_vs_HiMyc	Rad21	Hi-Myc	0.396530251698999	-0.0918476984501176	260549	0.455251354576731	0.00131265973361656	0.0152077549208033	43.2700993676603	49.9032882011605
Endothelial	HiMyc_miR21KO_vs_HiMyc	Aard	Hi-Myc	0	0	286159.5	0.5	1	1	0	0
Endothelial	HiMyc_miR21KO_vs_HiMyc	Gm10020	Hi-Myc	0	0	286159.5	0.5	1	1	0	0
Endothelial	HiMyc_miR21KO_vs_HiMyc	Med30	Hi-Myc	0.0828767343618825	-0.00730568569167658	284134.5	0.496461763457093	0.671143072589579	1	10.7497741644083	11.4119922630561
Endothelial	HiMyc_miR21KO_vs_HiMyc	Ext1	Hi-Myc	0.473728655348809	0.0159907820988217	292180	0.510519483015591	0.452886406462172	0.888649248829274	47.0641373080397	44.100580270793
Endothelial	HiMyc_miR21KO_vs_HiMyc	Samd12	Hi-Myc	0.244027217718248	-0.0599151478703621	269168.5	0.470312011308379	0.0165894573688985	0.122856311445856	28.2746160794941	33.6557059961315
Endothelial	HiMyc_miR21KO_vs_HiMyc	Mal2	Hi-Myc	0.00949863662516311	-0.0112954771376383	283651	0.495616954880058	0.181564627955002	0.577345594315395	1.2646793134598	2.12765957446809
Endothelial	HiMyc_miR21KO_vs_HiMyc	Nov	Hi-Myc	0	0	286159.5	0.5	1	1	0	0
Endothelial	HiMyc_miR21KO_vs_HiMyc	Enpp2	Hi-Myc	0.0738876461904545	-0.00678496963668838	283354.5	0.495098887159084	0.52061307787172	0.917206795474559	8.67208672086721	9.67117988394584
Endothelial	HiMyc_miR21KO_vs_HiMyc	Taf2	Hi-Myc	0.0911230725578497	-0.00465000853612756	286794	0.501108647450111	0.898555780681506	1	12.1951219512195	11.7988394584139
Endothelial	HiMyc_miR21KO_vs_HiMyc	Gm9920	Hi-Myc	0.00313074607298982	-0.00514133539512634	284679.5	0.497414029588394	0.214858864331983	0.639106858570714	0.4516711833785	0.967117988394584
Endothelial	HiMyc_miR21KO_vs_HiMyc	Deptor	Hi-Myc	0.118675676868055	-0.0415502318038844	275382.5	0.481169592482514	0.0501575315501651	0.27393097186993	14.1824751580849	17.6015473887814
Endothelial	HiMyc_miR21KO_vs_HiMyc	Col14a1	Hi-Myc	0.00636789055217329	-0.00289224821529682	285457.5	0.498773411331792	0.605667165656327	0.975006175779138	0.722673893405601	0.967117988394584
Endothelial	HiMyc_miR21KO_vs_HiMyc	Mrpl13	Hi-Myc	0.190175326960981	-0.000713585568191205	289251	0.505401707788838	0.636143025569729	1	24.2999096657633	22.6305609284333
Endothelial	HiMyc_miR21KO_vs_HiMyc	Mtbp	Hi-Myc	0.0106445366481654	-0.00276256549032486	285019	0.498007230233489	0.558760976156767	0.948913329504668	1.5356820234869	1.93423597678917
Endothelial	HiMyc_miR21KO_vs_HiMyc	Sntb1	Hi-Myc	0.00600161674177748	0.00600161674177748	288227.5	0.503613369467028	0.0527893054389021	0.28282629326681	0.722673893405601	0
Endothelial	HiMyc_miR21KO_vs_HiMyc	Has2	Hi-Myc	0.000626149214597963	0.000626149214597963	286418	0.500451671183379	0.495193029291283	0.888649248829274	0.0903342366757001	0
Endothelial	HiMyc_miR21KO_vs_HiMyc	Zhx2	Hi-Myc	0.0452955402634407	-0.0042099330046037	285092	0.498134781476764	0.774067960550214	1	6.23306233062331	6.57640232108317
Endothelial	HiMyc_miR21KO_vs_HiMyc	Derl1	Hi-Myc	0.306443622456116	-0.0138194515060634	284035	0.496287909365232	0.776988857245232	1	36.3143631436314	35.9767891682785
Endothelial	HiMyc_miR21KO_vs_HiMyc	Tbc1d31	Hi-Myc	0.0122631088877571	-0.00650683410612922	283872	0.496003103164494	0.280517589122693	0.734113109992218	1.7163504968383	2.51450676982592
Endothelial	HiMyc_miR21KO_vs_HiMyc	Fam83a	Hi-Myc	0.00125229842919593	0.00125229842919593	286676.5	0.500903342366757	0.33413002971488	0.774143236225337	0.1806684733514	0
Endothelial	HiMyc_miR21KO_vs_HiMyc	9130401M01Rik	Hi-Myc	0.0882522018890621	-0.0034987485633681	285588.5	0.499002304658765	0.906795045790224	1	11.4724480578139	11.605415860735
Endothelial	HiMyc_miR21KO_vs_HiMyc	Gm29394	Hi-Myc	0.00474931831258156	0.00340860809873253	287416	0.502195453933908	0.239393368327786	0.666437865978851	0.632339656729901	0.193423597678917
Endothelial	HiMyc_miR21KO_vs_HiMyc	Zhx1	Hi-Myc	0.227793397296568	-0.0495343059726395	274420.5	0.47948871171497	0.0930355237403375	0.412483698405089	27.9132791327913	30.5609284332689
Endothelial	HiMyc_miR21KO_vs_HiMyc	Atad2	Hi-Myc	0.298181486170313	0.00372227175022105	288452	0.504005633222032	0.748814671950504	1	30.8943089430894	30.174081237911
Endothelial	HiMyc_miR21KO_vs_HiMyc	Wdyhv1	Hi-Myc	0.0308941083276875	-0.0130207038999388	281428	0.491732757430734	0.141872400466044	0.509995970586861	4.1553748870822	5.8027079303675
Endothelial	HiMyc_miR21KO_vs_HiMyc	Fbxo32	Hi-Myc	0.078541787885459	-0.0224234279754136	283094	0.494643721421096	0.500511417568475	0.893435550537554	9.57542908762421	10.4448742746615
Endothelial	HiMyc_miR21KO_vs_HiMyc	Anxa13	Hi-Myc	0.00125229842919593	-0.00276983221235114	285016	0.498001988401573	0.176046155341322	0.567664013867206	0.1806684733514	0.580270793036751
Endothelial	HiMyc_miR21KO_vs_HiMyc	D15Ertd621e	Hi-Myc	0	0	286159.5	0.5	1	1	0	0
Endothelial	HiMyc_miR21KO_vs_HiMyc	Tmem65	Hi-Myc	0.380627054786373	-0.0323990550126936	277763	0.485328986107398	0.285278006103231	0.742725808746203	42.5474254742547	43.9071566731141
Endothelial	HiMyc_miR21KO_vs_HiMyc	Trmt12	Hi-Myc	0.0172723026045408	0.0119094617491447	290927	0.508330144552251	0.0223320017452057	0.153855912468007	2.4390243902439	0.773694390715667
Endothelial	HiMyc_miR21KO_vs_HiMyc	Rnf139	Hi-Myc	0.185261309861774	-0.0413274475234292	274872	0.480277607418241	0.0857057195744713	0.39167244330692	23.0352303523035	26.3056092843327
Endothelial	HiMyc_miR21KO_vs_HiMyc	Tatdn1	Hi-Myc	0.0719130024951362	-0.0133381889879673	282836.5	0.494193797515022	0.466247671212963	0.888649248829274	9.57542908762421	10.6382978723404
Endothelial	HiMyc_miR21KO_vs_HiMyc	Ndufb9	Hi-Myc	0.685284352974569	0.012823392620012	290855	0.508204340586281	0.579545306157829	0.948913329504668	66.8473351400181	67.6982591876209
Endothelial	HiMyc_miR21KO_vs_HiMyc	Mtss1	Hi-Myc	0.201963778696656	-0.00934256659571839	284529.5	0.497151937992623	0.803887491510826	1	23.8482384823848	24.1779497098646
Endothelial	HiMyc_miR21KO_vs_HiMyc	Sqle	Hi-Myc	0.0212307729158993	-0.00568641881663011	284729	0.497500519814998	0.57977679989659	0.948913329504668	2.8003613369467	3.28820116054159
Endothelial	HiMyc_miR21KO_vs_HiMyc	E430025E21Rik	Hi-Myc	0	0	286159.5	0.5	1	1	0	0
Endothelial	HiMyc_miR21KO_vs_HiMyc	Nsmce2	Hi-Myc	0.154329305862993	0.00462103665958752	289356	0.505585171905878	0.597408769413914	0.965587981816512	19.7831978319783	18.568665377176
Endothelial	HiMyc_miR21KO_vs_HiMyc	Trib1	Hi-Myc	1.33945725347655	-0.306457562653973	222215.5	0.388272100000175	2.80788015151464e-13	1.87767548459635e-11	87.4435411020777	92.8433268858801
Endothelial	HiMyc_miR21KO_vs_HiMyc	Fam84b	Hi-Myc	0	0	286159.5	0.5	1	1	0	0
Endothelial	HiMyc_miR21KO_vs_HiMyc	Myc	Hi-Myc	0.473287043064702	-0.255438914154604	223694	0.390855449495823	2.96435295480595e-14	2.3129911041996e-12	45.7994579945799	65.183752417795
Endothelial	HiMyc_miR21KO_vs_HiMyc	Pvt1	Hi-Myc	0.0717483037085111	0.0144263893423946	292174.5	0.510509872990413	0.168087443992556	0.560239137692441	9.66576332429991	7.54352030947776
Endothelial	HiMyc_miR21KO_vs_HiMyc	Gsdmc2	Hi-Myc	0.00603849297892315	-0.00279003350360651	284945	0.497877931712908	0.331710768557317	0.774143236225337	0.5420054200542	0.967117988394584
Endothelial	HiMyc_miR21KO_vs_HiMyc	Gsdmc3	Hi-Myc	0.00250459685839185	-0.000176823569306194	286086.5	0.499872448756725	0.937534815275594	1	0.3613369467028	0.386847195357834
Endothelial	HiMyc_miR21KO_vs_HiMyc	Gsdmc4	Hi-Myc	0.00187844764379389	0.00187844764379389	286935	0.501355013550135	0.236555720115465	0.661502538078749	0.2710027100271	0
Endothelial	HiMyc_miR21KO_vs_HiMyc	Fam49b	Hi-Myc	0.179377313314807	0.0164635512616496	293498	0.512822394503765	0.239064296428223	0.666437865978851	21.7705510388437	18.9555125725338
Endothelial	HiMyc_miR21KO_vs_HiMyc	Asap1	Hi-Myc	0.46967040180037	-0.0663429616080411	269467	0.470833573583963	0.040633644736221	0.235086714955613	49.2321589882565	53.57833655706
Endothelial	HiMyc_miR21KO_vs_HiMyc	Adcy8	Hi-Myc	0.00125229842919593	-8.84117846530971e-05	286123	0.499936224378362	0.956152825589804	1	0.1806684733514	0.193423597678917
Endothelial	HiMyc_miR21KO_vs_HiMyc	Efr3a	Hi-Myc	0.227121188924103	-0.0517706791216171	271419	0.474244258883595	0.0337595328117386	0.208493135973053	26.6485998193315	31.3346228239845
Endothelial	HiMyc_miR21KO_vs_HiMyc	Tmem71	Hi-Myc	0.0192571486545284	-0.00510345537977608	284243	0.496651343044701	0.448820159442596	0.888649248829274	2.6196928635953	3.28820116054159
Endothelial	HiMyc_miR21KO_vs_HiMyc	Phf20l1	Hi-Myc	0.521050165447575	-0.135227965567429	254508.5	0.444696926015037	0.000131195061519728	0.0020255959963192	52.3035230352303	56.8665377176016
Endothelial	HiMyc_miR21KO_vs_HiMyc	Tg	Hi-Myc	0.000626149214597963	0.000626149214597963	286418	0.500451671183379	0.495193029291283	0.888649248829274	0.0903342366757001	0
Endothelial	HiMyc_miR21KO_vs_HiMyc	Wisp1	Hi-Myc	0	0	286159.5	0.5	1	1	0	0
Endothelial	HiMyc_miR21KO_vs_HiMyc	Ndrg1	Hi-Myc	1.07664349585273	-0.18908652780977	244900	0.427908212028606	2.14477392500167e-06	4.90849245119477e-05	76.513098464318	80.4642166344294
Endothelial	HiMyc_miR21KO_vs_HiMyc	St3gal1	Hi-Myc	0.349610283026541	-0.0761597670197574	266364	0.465411772106116	0.0102158303187359	0.0842036464272415	37.6693766937669	43.5203094777563
Endothelial	HiMyc_miR21KO_vs_HiMyc	Zfat	Hi-Myc	0.0310005067338812	-0.00911999503722007	283072	0.494605281320383	0.328585185723997	0.774143236225337	4.1553748870822	5.22243713733075
Endothelial	HiMyc_miR21KO_vs_HiMyc	Gm20732	Hi-Myc	0.00187844764379389	0.00187844764379389	286935	0.501355013550135	0.236555720115465	0.661502538078749	0.2710027100271	0
Endothelial	HiMyc_miR21KO_vs_HiMyc	Khdrbs3	Hi-Myc	0.0230621419678784	0.00831432961553914	288407	0.503927005743301	0.34176078607586	0.783588430489207	2.710027100271	1.93423597678917
Endothelial	HiMyc_miR21KO_vs_HiMyc	Trappc9	Hi-Myc	0.051982626034195	-0.0192020308404558	279719	0.488746660516251	0.110579930207254	0.461699503892813	6.86540198735321	9.09090909090909
Endothelial	HiMyc_miR21KO_vs_HiMyc	Chrac1	Hi-Myc	0.193093276221583	0.00726260780351945	291071.5	0.508582626122844	0.452943889175221	0.888649248829274	24.5709123757904	22.4371373307544
Endothelial	HiMyc_miR21KO_vs_HiMyc	Ago2	Hi-Myc	0.568299648795162	-0.0854122535730599	266461	0.465581258004714	0.0180532438295822	0.130852252345837	54.7425474254742	57.8336557059961
Endothelial	HiMyc_miR21KO_vs_HiMyc	Ptk2	Hi-Myc	0.398482451817084	-0.116271735929982	256352	0.447918031727061	0.000196662112349046	0.00289352655696819	44.4444444444444	50.4835589941973
Endothelial	HiMyc_miR21KO_vs_HiMyc	Dennd3	Hi-Myc	0.191735598820141	-0.119171224034154	248655.5	0.434470111948057	4.55234548795884e-08	1.38186863297675e-06	23.2158988256549	35.7833655705996
Endothelial	HiMyc_miR21KO_vs_HiMyc	Slc45a4	Hi-Myc	0.46399531661182	-0.0998107246644592	272459	0.476061427280939	0.0619511550605008	0.3151363503537	31.5266485998193	35.3965183752418
Endothelial	HiMyc_miR21KO_vs_HiMyc	Ptp4a3	Hi-Myc	0.355156417226541	-0.0126503551915078	282950	0.494392113489156	0.661503719438895	1	32.520325203252	33.4622823984526
Endothelial	HiMyc_miR21KO_vs_HiMyc	Adgrb1	Hi-Myc	0.00788006438557137	-0.00284561732522082	284837.5	0.497690099402606	0.43197771924403	0.888649248829274	1.0840108401084	1.54738878143133
Endothelial	HiMyc_miR21KO_vs_HiMyc	Mroh4	Hi-Myc	0.00250459685839185	-0.00632392962413781	283870.5	0.496000482248536	0.0550438503473357	0.291080192921594	0.3613369467028	1.1605415860735
Endothelial	HiMyc_miR21KO_vs_HiMyc	Arc	Hi-Myc	0.128994457060928	-0.235065514372916	225802.5	0.394539583693709	1.22780329572766e-23	2.37907351935496e-21	12.2854561878952	33.4622823984526
Endothelial	HiMyc_miR21KO_vs_HiMyc	Jrk	Hi-Myc	0.00161857223959174	-0.00240355840195533	285017.5	0.498004609317531	0.176613743175967	0.568319916886688	0.1806684733514	0.580270793036751
Endothelial	HiMyc_miR21KO_vs_HiMyc	Psca	Hi-Myc	0.0385369473881463	-0.0313997612289141	278832	0.487196825546592	0.0282380495164006	0.18284353309812	4.2457091237579	6.76982591876209
Endothelial	HiMyc_miR21KO_vs_HiMyc	Them6	Hi-Myc	0.0226477701317203	-0.00226927891699763	284996	0.49796704285547	0.664857053718039	1	3.0713640469738	3.4816247582205
Endothelial	HiMyc_miR21KO_vs_HiMyc	Lypd2	Hi-Myc	0.000626149214597963	-0.000714560999251061	285864.5	0.499484553194984	0.581839439370838	0.948913329504668	0.0903342366757001	0.193423597678917
Endothelial	HiMyc_miR21KO_vs_HiMyc	2300005B03Rik	Hi-Myc	0	0	286159.5	0.5	1	1	0	0
Endothelial	HiMyc_miR21KO_vs_HiMyc	Lynx1	Hi-Myc	0.014767705746149	0.00325775883592126	287669.5	0.50263838873076	0.469402273830805	0.888649248829274	2.0776874435411	1.54738878143133
Endothelial	HiMyc_miR21KO_vs_HiMyc	Ly6d	Hi-Myc	0.169985258780093	-0.188863167760457	226788	0.396261525477924	1.85759106921348e-20	2.68277686592248e-18	15.5374887082204	37.137330754352
Endothelial	HiMyc_miR21KO_vs_HiMyc	Gm17189	Hi-Myc	0	0	286159.5	0.5	1	1	0	0
Endothelial	HiMyc_miR21KO_vs_HiMyc	Ly6k	Hi-Myc	0.0203559700857158	0.00672104776220354	288194.5	0.503555709315958	0.344345926935032	0.788064123335962	2.2583559168925	1.54738878143133
Endothelial	HiMyc_miR21KO_vs_HiMyc	Gml	Hi-Myc	0	-0.00134071021384902	285606	0.499032882011605	0.14375165969492	0.509995970586861	0	0.193423597678917
Endothelial	HiMyc_miR21KO_vs_HiMyc	Ly6e	Hi-Myc	2.2905001317038	-0.371294235680425	181857.5	0.317755482519364	1.84898258779359e-32	7.41250743644423e-30	99.7289972899729	100
Endothelial	HiMyc_miR21KO_vs_HiMyc	Ly6a	Hi-Myc	2.08954481062107	-0.540916430106015	183203	0.320106444133429	1.1957975392375e-31	4.41344196545243e-29	96.2059620596206	99.4197292069633
Endothelial	HiMyc_miR21KO_vs_HiMyc	Ly6c1	Hi-Myc	1.8577256176931	-0.574661759447302	181744.5	0.317558040183883	1.60781136176393e-32	6.55874206732192e-30	90.3342366757001	95.9381044487427
Endothelial	HiMyc_miR21KO_vs_HiMyc	Gpihbp1	Hi-Myc	0.919295889983191	-0.179924879426318	261989.5	0.457768307534784	0.0037386247246872	0.0369441110274068	51.8518518518518	56.2862669245648
Endothelial	HiMyc_miR21KO_vs_HiMyc	Top1mt	Hi-Myc	0.0100183874335674	0.0038712813787358	288073.5	0.503344288762037	0.255188743883197	0.693750575560867	1.4453477868112	0.773694390715667
Endothelial	HiMyc_miR21KO_vs_HiMyc	Rhpn1	Hi-Myc	0.00125229842919593	0.00125229842919593	286676.5	0.500903342366757	0.33413002971488	0.774143236225337	0.1806684733514	0
Endothelial	HiMyc_miR21KO_vs_HiMyc	Zc3h3	Hi-Myc	0.0491588339572221	-0.00760663539448087	283377	0.49513820089845	0.477012320435866	0.888649248829274	6.77506775067751	7.73694390715667
Endothelial	HiMyc_miR21KO_vs_HiMyc	Gsdmd	Hi-Myc	0.0998891615622212	-0.0193113975520484	280656	0.490383859351166	0.299518602169073	0.768588661688346	13.4598012646793	15.2804642166344
Endothelial	HiMyc_miR21KO_vs_HiMyc	Naprt	Hi-Myc	0.0183711240357282	-0.00275161455646464	285377.5	0.498633629147381	0.743896335046998	1	2.4390243902439	2.70793036750484
Endothelial	HiMyc_miR21KO_vs_HiMyc	Eef1d	Hi-Myc	1.17408308962835	-0.0933937480516811	262220	0.458171054953619	0.00582910792269585	0.0536998484225531	89.8825654923216	94.0038684719536
Endothelial	HiMyc_miR21KO_vs_HiMyc	Tigd5	Hi-Myc	0.016279879579547	0.00611064288316836	288993	0.504950910244112	0.18790345551261	0.59178262868471	2.3486901535682	1.35396518375242
Endothelial	HiMyc_miR21KO_vs_HiMyc	Pycrl	Hi-Myc	0.0754100223785218	0.00579389590274204	288033.5	0.503274397669831	0.681133945186585	1	10.1174345076784	9.47775628626692
Endothelial	HiMyc_miR21KO_vs_HiMyc	Tsta3	Hi-Myc	0.0810576065324674	0.00372584360298506	287204	0.501825031145218	0.821820577128724	1	10.3884372177055	10.0580270793037
Endothelial	HiMyc_miR21KO_vs_HiMyc	Zfp623	Hi-Myc	0.0296418098984916	0.000474810023204528	286694.5	0.50093479335825	0.858083214582603	1	4.0650406504065	3.86847195357834
Endothelial	HiMyc_miR21KO_vs_HiMyc	Zfp707	Hi-Myc	0.0142479549377447	-0.00664696346942622	283837.5	0.495942822097467	0.294450786390509	0.759923975528462	1.8970189701897	2.70793036750484
Endothelial	HiMyc_miR21KO_vs_HiMyc	Ccdc166	Hi-Myc	0.0068876413605776	-0.00942870139063271	282903.5	0.494310865094467	0.0647625289108315	0.323840499405302	0.993676603432701	2.12765957446809
Endothelial	HiMyc_miR21KO_vs_HiMyc	Fam83h	Hi-Myc	0.0192571486545284	-0.000172226809320438	286987	0.501445871970003	0.729552557592809	1	2.6196928635953	2.321083172147
Endothelial	HiMyc_miR21KO_vs_HiMyc	K230010J24Rik	Hi-Myc	0	0	286159.5	0.5	1	1	0	0
Endothelial	HiMyc_miR21KO_vs_HiMyc	Scrib	Hi-Myc	0.0893981019120643	-0.0228183374737758	281358.5	0.491611321658026	0.340769304260516	0.781802453149039	12.0144534778681	13.3462282398453
Endothelial	HiMyc_miR21KO_vs_HiMyc	Puf60	Hi-Myc	0.581125882795704	-0.0189563884737499	281145	0.491238277953379	0.548973740418408	0.945186035705947	59.6205962059621	57.6402321083172
Endothelial	HiMyc_miR21KO_vs_HiMyc	Nrbp2	Hi-Myc	0.0237465915629078	-0.00999898396833985	282479	0.493569145878435	0.193467066642256	0.60123622198914	3.1616982836495	4.44874274661509
Endothelial	HiMyc_miR21KO_vs_HiMyc	BC024139	Hi-Myc	0	0	286159.5	0.5	1	1	0	0
Endothelial	HiMyc_miR21KO_vs_HiMyc	Plec	Hi-Myc	1.10795170659496	-0.227354446170532	236365.5	0.412996073867895	1.12359081823937e-08	3.705777830596e-07	80.126467931346	87.4274661508704
Endothelial	HiMyc_miR21KO_vs_HiMyc	Parp10	Hi-Myc	0.147950193522203	-0.0829343880485965	259071.5	0.452669752358388	1.73207977731325e-05	0.000325580589992624	18.6991869918699	27.6595744680851
Endothelial	HiMyc_miR21KO_vs_HiMyc	Grina	Hi-Myc	0.304832248201753	-0.121377951334756	254488.5	0.444661980468934	3.12516479984622e-05	0.000560264702590781	35.1400180668473	43.3268858800774
Endothelial	HiMyc_miR21KO_vs_HiMyc	Smpd5	Hi-Myc	0.0022447214541897	0.000904011240340678	286382	0.500388769200393	0.768970899681998	1	0.2710027100271	0.193423597678917
Endothelial	HiMyc_miR21KO_vs_HiMyc	Oplah	Hi-Myc	0.0198832978691263	0.00144197970463147	287245.5	0.501897543153381	0.653798889179624	1	2.710027100271	2.321083172147
Endothelial	HiMyc_miR21KO_vs_HiMyc	Exosc4	Hi-Myc	0.101247858397611	0.0334018716094411	300834	0.525640420814266	0.00266277292254937	0.0279651291757534	13.2791327913279	7.93036750483559
Endothelial	HiMyc_miR21KO_vs_HiMyc	Gpaa1	Hi-Myc	0.109647673591586	-0.0252338238890345	278163	0.486027897029454	0.144997757900476	0.512851820307553	14.3631436314363	17.0212765957447
Endothelial	HiMyc_miR21KO_vs_HiMyc	Cyc1	Hi-Myc	0.361387343161197	0.0103183953191134	289355	0.505583424628573	0.678615779288023	1	40.3794037940379	38.8781431334623
Endothelial	HiMyc_miR21KO_vs_HiMyc	Sharpin	Hi-Myc	0.112199349041793	-0.00502727828494798	287960.5	0.503146846426556	0.740211075119096	1	15.1761517615176	14.1199226305609
Endothelial	HiMyc_miR21KO_vs_HiMyc	Maf1	Hi-Myc	0.200922238211953	0.00914607302779658	290614.5	0.507784120394395	0.498402039730697	0.891058592286382	24.8419150858175	22.8239845261122
Endothelial	HiMyc_miR21KO_vs_HiMyc	Hgh1	Hi-Myc	0.0284846880868727	-0.0125208835280335	280694	0.490450255888761	0.0836850145076798	0.38523935009554	3.8843721770551	5.8027079303675
Endothelial	HiMyc_miR21KO_vs_HiMyc	Mroh1	Hi-Myc	0.0465007601008218	-0.0256959821582866	277584.5	0.485017097108431	0.0284271202279069	0.183878480170458	6.14272809394761	9.09090909090909
Endothelial	HiMyc_miR21KO_vs_HiMyc	Bop1	Hi-Myc	0.14438365146977	-0.00982641683033056	284241.5	0.496648722128743	0.748877895794281	1	18.7895212285456	19.1489361702128
Endothelial	HiMyc_miR21KO_vs_HiMyc	Scx	Hi-Myc	0.0022447214541897	-0.00445882961505542	284170	0.496523791801425	0.0624466655117096	0.31689434013057	0.2710027100271	0.967117988394584
Endothelial	HiMyc_miR21KO_vs_HiMyc	Hsf1	Hi-Myc	0.227697201245044	-0.0134836325627875	285305.5	0.498507825181411	0.902239786998862	1	28.7262872628726	27.6595744680851
Endothelial	HiMyc_miR21KO_vs_HiMyc	Dgat1	Hi-Myc	0.0601225658239685	0.00793567212822607	288742	0.504512343640522	0.522330646603099	0.919134386994917	7.85907859078591	6.96324951644101
Endothelial	HiMyc_miR21KO_vs_HiMyc	Fbxl6	Hi-Myc	0.0321464067568834	0.00242296186718288	287195.5	0.501810179288124	0.738108901880167	1	4.4263775971093	4.06189555125725
Endothelial	HiMyc_miR21KO_vs_HiMyc	Slc52a2	Hi-Myc	0.0163862779857407	0.00431988606109949	287649.5	0.502603443184658	0.495057315850505	0.888649248829274	2.2583559168925	1.74081237911025
Endothelial	HiMyc_miR21KO_vs_HiMyc	Adck5	Hi-Myc	0.0226477701317203	0.00767213759435904	289395.5	0.505654189359431	0.191248927010911	0.598573083517809	3.0713640469738	1.93423597678917
Endothelial	HiMyc_miR21KO_vs_HiMyc	Cpsf1	Hi-Myc	0.0465007601008218	-0.0328289627012926	272595	0.476299056994438	0.000886544152967685	0.0109010706741431	6.23306233062331	11.0251450676983
Endothelial	HiMyc_miR21KO_vs_HiMyc	Slc39a4	Hi-Myc	0.00725391517097341	-0.00235887651099178	285674	0.499151696868355	0.754646369948878	1	0.993676603432701	1.1605415860735
Endothelial	HiMyc_miR21KO_vs_HiMyc	Tonsl	Hi-Myc	0.00375689528758778	0.00107547485988973	286603.5	0.500775791123482	0.677828176091445	1	0.5420054200542	0.386847195357834
Endothelial	HiMyc_miR21KO_vs_HiMyc	Cyhr1	Hi-Myc	0.165022959970868	0.0142545492127978	292768.5	0.511547755709665	0.280377545390133	0.733911818688662	20.776874435411	18.1818181818182
Endothelial	HiMyc_miR21KO_vs_HiMyc	Kifc2	Hi-Myc	0.00250459685839185	0.00250459685839185	287193.5	0.501806684733514	0.171502760282763	0.560239137692441	0.3613369467028	0
Endothelial	HiMyc_miR21KO_vs_HiMyc	Ppp1r16a	Hi-Myc	0.0188908748441326	-0.00759470460345645	283667.5	0.495645784955593	0.329734208545583	0.774143236225337	2.6196928635953	3.4816247582205
Endothelial	HiMyc_miR21KO_vs_HiMyc	Gpt	Hi-Myc	0.0132555319127509	0.000404874788674157	286347	0.500327614494714	0.92621882157553	1	1.806684733514	1.74081237911025
Endothelial	HiMyc_miR21KO_vs_HiMyc	Mfsd3	Hi-Myc	0.011377084268957	0.00310500280084084	287774.5	0.5028218528478	0.359706644679406	0.811556268395648	1.5356820234869	0.967117988394584
Endothelial	HiMyc_miR21KO_vs_HiMyc	Recql4	Hi-Myc	0.00375689528758778	-0.00775305162263993	283279.5	0.494967841361199	0.0410799868273967	0.236609327151506	0.5420054200542	1.54738878143133
Endothelial	HiMyc_miR21KO_vs_HiMyc	Lrrc14	Hi-Myc	0.0400264711424548	-0.00388834108517147	284755.5	0.497546822663584	0.690550856980258	1	5.51038843721771	5.99613152804642
Endothelial	HiMyc_miR21KO_vs_HiMyc	Lrrc24	Hi-Myc	0.00187844764379389	0.000537737429944866	286381.5	0.500387895561741	0.769476577628342	1	0.2710027100271	0.193423597678917
Endothelial	HiMyc_miR21KO_vs_HiMyc	Arhgap39	Hi-Myc	0.011377084268957	-0.0103020993376494	282249.5	0.493168145736905	0.0650752169333082	0.324845200543856	1.5356820234869	2.90135396518375
Endothelial	HiMyc_miR21KO_vs_HiMyc	Zfp251	Hi-Myc	0.0207693224879264	-0.000909861118679963	286112	0.499917004328006	0.98533087430014	1	2.8906955736224	2.90135396518375
Endothelial	HiMyc_miR21KO_vs_HiMyc	Zfp7	Hi-Myc	0.0110108104585612	-0.0120090833618942	282233	0.493139315661371	0.0639502064764276	0.320912185858863	1.5356820234869	2.90135396518375
Endothelial	HiMyc_miR21KO_vs_HiMyc	Commd5	Hi-Myc	0	-0.00134071021384902	285606	0.499032882011605	0.14375165969492	0.509995970586861	0	0.193423597678917
Endothelial	HiMyc_miR21KO_vs_HiMyc	Rpl8	Hi-Myc	2.97687743279183	-0.0578184187743425	257494	0.44991342240953	0.00111840712836834	0.013240938161314	99.9096657633243	100
Endothelial	HiMyc_miR21KO_vs_HiMyc	1110038F14Rik	Hi-Myc	0.148595988446451	-0.0249426506731284	279122	0.487703535965082	0.241735082712693	0.669955737333015	18.3378500451671	20.5029013539652
Endothelial	HiMyc_miR21KO_vs_HiMyc	Mb	Hi-Myc	0.000626149214597963	0.000626149214597963	286418	0.500451671183379	0.495193029291283	0.888649248829274	0.0903342366757001	0
Endothelial	HiMyc_miR21KO_vs_HiMyc	Apol6	Hi-Myc	0.00375689528758778	0.00375689528758778	287710.5	0.502710027100271	0.0937366188875147	0.412483698405089	0.5420054200542	0
Endothelial	HiMyc_miR21KO_vs_HiMyc	Rbfox2	Hi-Myc	0.315636324519209	-0.0886295350719139	263770	0.460879334776584	0.00325519743512774	0.0329229450898609	36.2240289069557	41.0058027079304
Endothelial	HiMyc_miR21KO_vs_HiMyc	Apol7a	Hi-Myc	0	-0.00424995082656909	285052.5	0.498065764023211	0.0385368798822807	0.226449211782358	0	0.386847195357834
Endothelial	HiMyc_miR21KO_vs_HiMyc	Apol9a	Hi-Myc	0.169377732737703	-0.115335211384632	252732.5	0.44159376152111	3.93742945289891e-08	1.20306320156118e-06	15.7181571815718	27.6595744680851
Endothelial	HiMyc_miR21KO_vs_HiMyc	Apol10b	Hi-Myc	0.050730327604999	-0.0404401497479141	272188	0.475587915131247	0.00059168760350388	0.00771410697861287	6.14272809394761	11.0251450676983
Endothelial	HiMyc_miR21KO_vs_HiMyc	Apol8	Hi-Myc	0.0635131873011604	-0.0503485590428166	270043.5	0.471840878950376	0.000425806530523267	0.00576301131998079	8.22041553748871	13.7330754352031
Endothelial	HiMyc_miR21KO_vs_HiMyc	Myh9	Hi-Myc	1.52688547045167	-0.303968833352487	211564.5	0.369661849423136	1.69565825460409e-17	1.85105379042509e-15	94.0379403794038	98.4526112185687
Endothelial	HiMyc_miR21KO_vs_HiMyc	Txn2	Hi-Myc	0.266177680618797	-0.0153296298712334	282415.5	0.493458193769559	0.604595776460038	0.973893835119997	31.7073170731707	32.495164410058
Endothelial	HiMyc_miR21KO_vs_HiMyc	Foxred2	Hi-Myc	0.0145078303419468	-0.0127620143050777	281857.5	0.492483213033291	0.0687629865358585	0.337058770357493	1.9873532068654	3.4816247582205
Endothelial	HiMyc_miR21KO_vs_HiMyc	Eif3d	Hi-Myc	0.587767268479901	-0.0415737493828958	273158.5	0.477283647755884	0.121002221298962	0.491534529986629	60.8852755194219	64.0232108317215
Endothelial	HiMyc_miR21KO_vs_HiMyc	Ift27	Hi-Myc	0.0503047339802244	0.0138777380212788	291905.5	0.51003985539533	0.123830994376889	0.498193717269088	7.04607046070461	5.02901353965184
Endothelial	HiMyc_miR21KO_vs_HiMyc	Ncf4	Hi-Myc	0.015112555413259	0.00706829413016489	287765	0.502805253713401	0.392576901316875	0.861638484936755	1.7163504968383	1.1605415860735
Endothelial	HiMyc_miR21KO_vs_HiMyc	Csf2rb2	Hi-Myc	0.660415438234043	-0.124849886037185	265810.5	0.464444654117721	0.0150059178722873	0.113321728602281	55.1942186088528	55.705996131528
Endothelial	HiMyc_miR21KO_vs_HiMyc	Csf2rb	Hi-Myc	0.880730500870193	-0.0668903468986868	276205.5	0.482607601704644	0.245261026216754	0.676650377502607	64.8599819331527	63.2495164410058
Endothelial	HiMyc_miR21KO_vs_HiMyc	Tex33	Hi-Myc	0	0	286159.5	0.5	1	1	0	0
Endothelial	HiMyc_miR21KO_vs_HiMyc	Tst	Hi-Myc	0.0817647062065864	0.0253278616842748	295177.5	0.515756946737746	0.0364652303630276	0.221034811366298	9.75609756097561	6.57640232108317
Endothelial	HiMyc_miR21KO_vs_HiMyc	Mpst	Hi-Myc	0.0949392876598163	-0.025321413009118	277867.5	0.485511576585785	0.106419743687181	0.449168974444425	12.1047877145438	14.8936170212766
Endothelial	HiMyc_miR21KO_vs_HiMyc	C1qtnf6	Hi-Myc	0.0484743843621928	0.0316015965965689	297639	0.520057869824346	0.000586863466239065	0.00767046054917973	6.32339656729901	2.321083172147
Endothelial	HiMyc_miR21KO_vs_HiMyc	Rac2	Hi-Myc	0.00923876122096096	0.00789805100711194	288710	0.504456430766758	0.0605633773432016	0.310933903728002	1.0840108401084	0.193423597678917
Endothelial	HiMyc_miR21KO_vs_HiMyc	Cyth4	Hi-Myc	0.045508337075828	-0.000531450565082817	285540.5	0.498918435348119	0.864773716725692	1	5.96205962059621	6.18955512572534
Endothelial	HiMyc_miR21KO_vs_HiMyc	Mfng	Hi-Myc	0.246944147544903	0.000755308607350097	286740.5	0.501015168114286	0.934851187980223	1	30.5329719963866	30.174081237911
Endothelial	HiMyc_miR21KO_vs_HiMyc	Card10	Hi-Myc	0.115884737224841	-0.0344983767689319	273680	0.478194852870514	0.0243970508963254	0.164048648768467	14.1824751580849	18.568665377176
Endothelial	HiMyc_miR21KO_vs_HiMyc	Cdc42ep1	Hi-Myc	0.124322241588053	-0.0850101719167929	258814.5	0.452220702090967	4.32171955738147e-06	9.33909137065372e-05	15.6278229448961	24.7582205029014
Endothelial	HiMyc_miR21KO_vs_HiMyc	Gga1	Hi-Myc	0.0806320129076928	-0.0236169417543191	278285.5	0.486241938499333	0.10608780696486	0.448093312905892	10.6594399277326	13.3462282398453
Endothelial	HiMyc_miR21KO_vs_HiMyc	Sh3bp1	Hi-Myc	0.00287087066878767	0.000189450241089619	286087.5	0.49987419603403	0.938394599874734	1	0.3613369467028	0.386847195357834
Endothelial	HiMyc_miR21KO_vs_HiMyc	Lgals1	Hi-Myc	0.15678962866045	0.0788202785349292	305060	0.533024414705785	0.000173679629584097	0.00258374839864967	14.453477868112	7.93036750483559
Endothelial	HiMyc_miR21KO_vs_HiMyc	Nol12	Hi-Myc	0.14081389854604	-0.0224765445067154	280746	0.490541114308629	0.36455558242577	0.81939549565626	18.2475158084914	19.7292069632495
Endothelial	HiMyc_miR21KO_vs_HiMyc	Triobp	Hi-Myc	0.302320453358132	-0.0645410360705507	268518	0.469175407421386	0.0192124179266364	0.137581503427826	35.230352303523	39.6518375241779
Endothelial	HiMyc_miR21KO_vs_HiMyc	H1f0	Hi-Myc	0.134235626363634	0.0026683287227752	287050.5	0.501556824078879	0.869459223466029	1	14.8148148148148	14.5067698259188
Endothelial	HiMyc_miR21KO_vs_HiMyc	Gcat	Hi-Myc	0.0136218057231467	0.00747469966831509	289111.5	0.505157962604771	0.108684559598324	0.455195641549643	1.806684733514	0.773694390715667
Endothelial	HiMyc_miR21KO_vs_HiMyc	Ankrd54	Hi-Myc	0.0514035554114118	-0.00725906916855368	283144	0.494731085286353	0.444558623839264	0.888649248829274	6.86540198735321	7.93036750483559
Endothelial	HiMyc_miR21KO_vs_HiMyc	Eif3l	Hi-Myc	0.328111210785406	-0.0433987557433684	271594	0.474550032411994	0.0575609631461809	0.301062919830647	37.7597109304426	42.5531914893617
Endothelial	HiMyc_miR21KO_vs_HiMyc	Micall1	Hi-Myc	0.116276458981909	0.013799826818687	291642.5	0.509580321464079	0.30250348214108	0.773031208566259	14.7244805781391	12.7659574468085
Endothelial	HiMyc_miR21KO_vs_HiMyc	1700088E04Rik	Hi-Myc	0.00500919371678371	0.00232777328908566	287120.5	0.501679133490239	0.420694352033512	0.888649248829274	0.722673893405601	0.386847195357834
Endothelial	HiMyc_miR21KO_vs_HiMyc	Polr2f	Hi-Myc	0.349446397172007	-0.0253323379991175	278958.5	0.487417856125692	0.350105702014693	0.7973220159888	39.1147244805781	41.1992263056093
Endothelial	HiMyc_miR21KO_vs_HiMyc	Pick1	Hi-Myc	0.0287557852796915	0.00841731188693409	289019	0.504996339454046	0.299983707906192	0.768958348168315	3.7037037037037	2.70793036750484
Endothelial	HiMyc_miR21KO_vs_HiMyc	Baiap2l2	Hi-Myc	0.000626149214597963	-0.00339598142694911	284757.5	0.497550317218195	0.0636990838531003	0.320313818718056	0.0903342366757001	0.580270793036751
Endothelial	HiMyc_miR21KO_vs_HiMyc	Pla2g6	Hi-Myc	0.0389276497112674	-0.0164971094265866	280779.5	0.490599648098351	0.140385116714412	0.509995970586861	5.51038843721771	7.35009671179884
Endothelial	HiMyc_miR21KO_vs_HiMyc	Maff	Hi-Myc	0.858900125954813	-0.248209418980054	227893.5	0.398193140538755	1.57279059012205e-11	8.07296397384499e-10	71.1833785004517	83.3655705996132
Endothelial	HiMyc_miR21KO_vs_HiMyc	Tmem184b	Hi-Myc	0.482855561922529	-0.193109668138335	238710	0.417092565509794	9.17790296999537e-09	3.08388150084295e-07	50.8581752484191	60.541586073501
Endothelial	HiMyc_miR21KO_vs_HiMyc	Csnk1e	Hi-Myc	0.331869125506941	-0.0527197604925473	274246	0.479183811825223	0.11929868065512	0.486740291734139	37.8500451671183	40.0386847195358
Endothelial	HiMyc_miR21KO_vs_HiMyc	Kdelr3	Hi-Myc	0.0565191475343892	0.0241142822169906	295677	0.516629711751663	0.0115290479747433	0.0920882901048038	7.58807588075881	4.25531914893617
Endothelial	HiMyc_miR21KO_vs_HiMyc	Ddx17	Hi-Myc	0.683182316976433	-0.228125304519377	226386	0.395559120001258	2.62670161376291e-12	1.4969624000788e-10	64.4986449864499	75.8220502901354
Endothelial	HiMyc_miR21KO_vs_HiMyc	Fam227a	Hi-Myc	0.00313074607298982	0.00313074607298982	287452	0.502258355916892	0.126163118925505	0.498193717269088	0.4516711833785	0
Endothelial	HiMyc_miR21KO_vs_HiMyc	Cby1	Hi-Myc	0.0423775910028382	-0.00120859639539662	286082.5	0.499865459647504	0.982600135828479	1	5.60072267389341	5.60928433268859
Endothelial	HiMyc_miR21KO_vs_HiMyc	Tomm22	Hi-Myc	0.376905809800127	0.0383348661676255	299118.5	0.5226429665973	0.0962928754638829	0.41870071675502	43.4507678410117	38.6847195357834
Endothelial	HiMyc_miR21KO_vs_HiMyc	Josd1	Hi-Myc	0.107308794953767	-0.0269154528680709	278394	0.486431518086941	0.149367690039691	0.523924804465667	13.7308039747064	16.247582205029
Endothelial	HiMyc_miR21KO_vs_HiMyc	Gm26884	Hi-Myc	0	0	286159.5	0.5	1	1	0	0
Endothelial	HiMyc_miR21KO_vs_HiMyc	Gtpbp1	Hi-Myc	0.0521831816240183	-0.00726370815538277	283581.5	0.495495519107351	0.516658918781208	0.912430625248451	7.04607046070461	7.93036750483559
Endothelial	HiMyc_miR21KO_vs_HiMyc	Sun2	Hi-Myc	0.106942521143371	-0.00952386906903789	284662	0.497383452235554	0.775901108878022	1	13.6404697380307	13.926499032882
Endothelial	HiMyc_miR21KO_vs_HiMyc	Dnal4	Hi-Myc	0.0252587653963058	0.00436384698913496	288221.5	0.503602885803197	0.442549351293088	0.888649248829274	3.4327009936766	2.70793036750484
Endothelial	HiMyc_miR21KO_vs_HiMyc	Nptxr	Hi-Myc	0.0252587653963058	-0.00636183472165724	284340	0.496820828943299	0.523791271523798	0.920991730601283	3.4327009936766	4.06189555125725
Endothelial	HiMyc_miR21KO_vs_HiMyc	Cbx6	Hi-Myc	0.0684753024261294	-0.0278542236822614	276050.5	0.482336773722347	0.0270805258039914	0.177074349267269	8.85275519421861	12.3791102514507
Endothelial	HiMyc_miR21KO_vs_HiMyc	Apobec3	Hi-Myc	0.0437362878382278	-0.00119060977385607	286842	0.501192516760758	0.845846446465565	1	5.69105691056911	5.41586073500967
Endothelial	HiMyc_miR21KO_vs_HiMyc	Cbx7	Hi-Myc	0.0160200041753449	-0.0206348119686228	279827	0.488935366465206	0.0142137313708903	0.108537826547107	2.2583559168925	4.44874274661509
Endothelial	HiMyc_miR21KO_vs_HiMyc	Pdgfb	Hi-Myc	0.553159614729943	-0.0912840432448291	271799.5	0.4749090978982	0.0792429203342266	0.371276600917561	49.2321589882565	51.257253384913
Endothelial	HiMyc_miR21KO_vs_HiMyc	Rpl3	Hi-Myc	2.65213812423376	-0.0842390035636145	257228.5	0.449449520285016	0.00100123512405219	0.012075061776173	100	100
Endothelial	HiMyc_miR21KO_vs_HiMyc	Syngr1	Hi-Myc	0.00762018898136922	0.00493876855367117	287640.5	0.502587717688911	0.256914915428722	0.697057831219211	0.903342366757001	0.386847195357834
Endothelial	HiMyc_miR21KO_vs_HiMyc	Tab1	Hi-Myc	0.00313074607298982	-0.00435707019569082	284682	0.497418397781657	0.215634134543351	0.640429799003959	0.4516711833785	0.967117988394584
Endothelial	HiMyc_miR21KO_vs_HiMyc	Mgat3	Hi-Myc	0.000626149214597963	-0.00205527121310008	285311	0.498517435206589	0.195275070895492	0.60123622198914	0.0903342366757001	0.386847195357834
Endothelial	HiMyc_miR21KO_vs_HiMyc	Mief1	Hi-Myc	0.0462879632884345	-0.0262374038000653	276488	0.483101207543346	0.0153575300097056	0.11528626446929	6.32339656729901	9.67117988394584
Endothelial	HiMyc_miR21KO_vs_HiMyc	Atf4	Hi-Myc	1.76064762103602	-0.393499714228017	171098.5	0.298956525993371	2.61371120706165e-39	1.64254089152966e-36	98.0126467931346	99.8065764023211
Endothelial	HiMyc_miR21KO_vs_HiMyc	Rps19bp1	Hi-Myc	0.28225619167643	-0.0119220119228626	283437	0.495243037536758	0.710511087148185	1	33.6043360433604	33.2688588007737
Endothelial	HiMyc_miR21KO_vs_HiMyc	Fam83f	Hi-Myc	0.000626149214597963	-0.000714560999251061	285864.5	0.499484553194984	0.581839439370838	0.948913329504668	0.0903342366757001	0.193423597678917
Endothelial	HiMyc_miR21KO_vs_HiMyc	Tnrc6b	Hi-Myc	0.51433374864276	-0.0173545774668478	286806	0.501129614777773	0.936657936285512	1	49.6838301716351	46.42166344294
Endothelial	HiMyc_miR21KO_vs_HiMyc	Adsl	Hi-Myc	0.0731653009243321	-0.0241763105685162	278266	0.486207866591883	0.0952939509230395	0.416183410719528	9.93676603432701	12.5725338491296
Endothelial	HiMyc_miR21KO_vs_HiMyc	Sgsm3	Hi-Myc	0.0767687192139114	-0.00291583931387757	286525.5	0.500639503493681	0.936980021511846	1	10.2981029810298	10.0580270793037
Endothelial	HiMyc_miR21KO_vs_HiMyc	Mkl1	Hi-Myc	0	0	286159.5	0.5	1	1	0	0
Endothelial	HiMyc_miR21KO_vs_HiMyc	Mchr1	Hi-Myc	0.000626149214597963	0.000626149214597963	286418	0.500451671183379	0.495193029291283	0.888649248829274	0.0903342366757001	0
Endothelial	HiMyc_miR21KO_vs_HiMyc	Slc25a17	Hi-Myc	0.0793684926898803	-0.00433819647945574	286841.5	0.501191643122105	0.884320592153208	1	10.6594399277326	10.2514506769826
Endothelial	HiMyc_miR21KO_vs_HiMyc	St13	Hi-Myc	1.03113937890094	-0.207259368586305	228626.5	0.399473894803423	3.07713054653546e-11	1.52232849932005e-09	85.1851851851852	93.036750483559
Endothelial	HiMyc_miR21KO_vs_HiMyc	Xpnpep3	Hi-Myc	0.045508337075828	-0.00824708701878549	284229	0.496626881162429	0.603632083782402	0.97273915116144	6.14272809394761	6.76982591876209
Endothelial	HiMyc_miR21KO_vs_HiMyc	Gm17025	Hi-Myc	0	0	286159.5	0.5	1	1	0	0
Endothelial	HiMyc_miR21KO_vs_HiMyc	Rbx1	Hi-Myc	0.808656764450082	-0.10058255356735	258663	0.451955989579238	0.0013476960694284	0.015536256324417	74.8870822041554	80.2707930367505
Endothelial	HiMyc_miR21KO_vs_HiMyc	Gm5218	Hi-Myc	0	0	286159.5	0.5	1	1	0	0
Endothelial	HiMyc_miR21KO_vs_HiMyc	Ep300	Hi-Myc	0.479178014844399	-0.159118609959066	246541.5	0.430776367724993	1.56310614415155e-06	3.66015549484509e-05	52.122854561879	57.8336557059961
Endothelial	HiMyc_miR21KO_vs_HiMyc	L3mbtl2	Hi-Myc	0.0207693224879264	-0.00169412631811547	286096	0.499889047891124	0.980338159419512	1	2.8906955736224	2.90135396518375
Endothelial	HiMyc_miR21KO_vs_HiMyc	Chadl	Hi-Myc	0.00563534293138167	0.000272502075985575	286272	0.500196568696828	0.934307979906663	1	0.813008130081301	0.773694390715667
Endothelial	HiMyc_miR21KO_vs_HiMyc	Rangap1	Hi-Myc	0.310956734877532	-0.0540294445968125	269701.5	0.471243310112018	0.0288441340799226	0.185887972734579	34.7786811201445	40.0386847195358
Endothelial	HiMyc_miR21KO_vs_HiMyc	Zc3h7b	Hi-Myc	0.0986256413444087	-0.0288950554081842	278356	0.486365121549346	0.141368165353254	0.509995970586861	13.2791327913279	15.6673114119923
Endothelial	HiMyc_miR21KO_vs_HiMyc	Tef	Hi-Myc	0.0736379731409216	-0.0541654750820351	270132.5	0.471996386630533	0.00106125314628932	0.0126480052063144	9.93676603432701	15.2804642166344
Endothelial	HiMyc_miR21KO_vs_HiMyc	Gm8444	Hi-Myc	0	0	286159.5	0.5	1	1	0	0
Endothelial	HiMyc_miR21KO_vs_HiMyc	Tob2	Hi-Myc	0.636075140154259	-0.283874284180917	225136.5	0.393375897008487	5.74597228820381e-13	3.62074112859932e-11	56.639566395664	68.6653771760155
Endothelial	HiMyc_miR21KO_vs_HiMyc	Phf5a	Hi-Myc	0.438752793772049	0.0357689051287084	296546.5	0.518148969368482	0.194275825487428	0.60123622198914	47.877145438121	43.9071566731141
Endothelial	HiMyc_miR21KO_vs_HiMyc	Aco2	Hi-Myc	0.308745624856789	-0.0265960690983	279197	0.487834581762968	0.35650580260648	0.807311348091728	36.8563685636856	37.9110251450677
Endothelial	HiMyc_miR21KO_vs_HiMyc	Polr3h	Hi-Myc	0.0431429910573885	0.0128631011532744	290078.5	0.506847579758841	0.245975269338732	0.678057731199076	5.60072267389341	4.25531914893617
Endothelial	HiMyc_miR21KO_vs_HiMyc	Csdc2	Hi-Myc	0	0	286159.5	0.5	1	1	0	0
Endothelial	HiMyc_miR21KO_vs_HiMyc	Pmm1	Hi-Myc	0.0491588339572221	-0.00224379453908481	285579	0.498985705524367	0.880208415332424	1	6.77506775067751	6.96324951644101
Endothelial	HiMyc_miR21KO_vs_HiMyc	Xrcc6	Hi-Myc	0.0289092622776999	0.00935505408437809	289784	0.506333006592477	0.200317071502162	0.612381349798616	3.9747064137308	2.70793036750484
Endothelial	HiMyc_miR21KO_vs_HiMyc	Desi1	Hi-Myc	0.166830866011667	-0.00905838589503996	286702	0.500947897938038	0.931078164559919	1	21.4995483288166	20.6963249516441
Endothelial	HiMyc_miR21KO_vs_HiMyc	Nhp2l1	Hi-Myc	0	0	286159.5	0.5	1	1	0	0
Endothelial	HiMyc_miR21KO_vs_HiMyc	Ccdc134	Hi-Myc	0.009960087053136	-0.000765594657656186	285358.5	0.498600430878583	0.649731216819657	1	1.2646793134598	1.54738878143133
Endothelial	HiMyc_miR21KO_vs_HiMyc	Srebf2	Hi-Myc	0.0942538186308396	-0.0370611885782784	274710.5	0.479995422133461	0.0291083457039645	0.187227456240272	12.4661246612466	16.247582205029
Endothelial	HiMyc_miR21KO_vs_HiMyc	Shisa8	Hi-Myc	0	0	286159.5	0.5	1	1	0	0
Endothelial	HiMyc_miR21KO_vs_HiMyc	Cenpm	Hi-Myc	0.0209821193003138	0.0156192784449177	290943	0.508358100989134	0.0218903813801488	0.151576875476838	2.4390243902439	0.773694390715667
Endothelial	HiMyc_miR21KO_vs_HiMyc	Naga	Hi-Myc	0.0657579087553502	-0.00800736390262922	284672	0.497400925008605	0.730909818951784	1	8.67208672086721	9.09090909090909
Endothelial	HiMyc_miR21KO_vs_HiMyc	Smdt1	Hi-Myc	0.640482723845342	-0.0336415807605503	277388.5	0.484674630756623	0.298936611567214	0.767797867244102	64.6793134598013	64.2166344294004
Endothelial	HiMyc_miR21KO_vs_HiMyc	Ndufa6	Hi-Myc	0.785180972956279	-0.19571347339702	234731	0.410140149112645	2.00571565106846e-09	7.54642399978055e-08	73.7127371273713	84.3326885880077
Endothelial	HiMyc_miR21KO_vs_HiMyc	Cyp2d22	Hi-Myc	0.18777514357329	-0.110602771871184	248391	0.434007957100848	2.89941398477549e-08	9.00095780694254e-07	22.4028906955736	35.5899419729207
Endothelial	HiMyc_miR21KO_vs_HiMyc	Tcf20	Hi-Myc	0.0985202623721625	-0.0285229487364623	278732	0.487022097816078	0.152234349431237	0.52942762383714	12.5564588979223	14.8936170212766
Endothelial	HiMyc_miR21KO_vs_HiMyc	Gm20324	Hi-Myc	0.000626149214597963	-0.00339598142694911	284757.5	0.497550317218195	0.0636990838531003	0.320313818718056	0.0903342366757001	0.580270793036751
Endothelial	HiMyc_miR21KO_vs_HiMyc	Gm29019	Hi-Myc	0.000626149214597963	0.000626149214597963	286418	0.500451671183379	0.495193029291283	0.888649248829274	0.0903342366757001	0
Endothelial	HiMyc_miR21KO_vs_HiMyc	Serhl	Hi-Myc	0.0613748642531644	0.00549446474526643	288829.5	0.504665230404722	0.514555423348962	0.910299090313203	8.13008130081301	7.15667311411992
Endothelial	HiMyc_miR21KO_vs_HiMyc	Rrp7a	Hi-Myc	0.195562016276777	0.000195332736013937	288395	0.503906038415639	0.734491922954451	1	24.7515808491418	23.4042553191489
Endothelial	HiMyc_miR21KO_vs_HiMyc	Poldip3	Hi-Myc	0.2922028655036	-0.052773465407378	271404.5	0.47421892336267	0.0483164180895023	0.266221173795523	34.4173441734417	38.2978723404255
Endothelial	HiMyc_miR21KO_vs_HiMyc	Cyb5r3	Hi-Myc	0.594498999435691	-0.0562886136015928	274200.5	0.479104310707839	0.15344999730423	0.532858323972215	58.446251129178	57.8336557059961
Endothelial	HiMyc_miR21KO_vs_HiMyc	A4galt	Hi-Myc	0.0630415345185184	0.015761841308128	292205	0.510563164948219	0.126893286694317	0.500003847181199	7.94941282746161	5.8027079303675
Endothelial	HiMyc_miR21KO_vs_HiMyc	Arfgap3	Hi-Myc	0.100043657994177	-0.0039774764828127	286355.5	0.500342466351807	0.969316897899404	1	12.7371273712737	12.5725338491296
Endothelial	HiMyc_miR21KO_vs_HiMyc	1700001L05Rik	Hi-Myc	0.00762018898136922	0.000916637912124101	286240.5	0.500141529461716	0.957372093872009	1	0.993676603432701	0.967117988394584
Endothelial	HiMyc_miR21KO_vs_HiMyc	Pacsin2	Hi-Myc	0.205252025571041	-0.0430399435058718	273869	0.478525088281186	0.0700098470461309	0.339831419193017	25.2032520325203	28.8201160541586
Endothelial	HiMyc_miR21KO_vs_HiMyc	Ttll1	Hi-Myc	0.0122631088877571	0.0061160028329255	288849.5	0.504700175950825	0.135510251406363	0.509995970586861	1.7163504968383	0.773694390715667
Endothelial	HiMyc_miR21KO_vs_HiMyc	Bik	Hi-Myc	0.111632519641574	0.00859944246393814	289711	0.506205455349202	0.507880282277965	0.901950074354789	14.8148148148148	13.5396518375242
Endothelial	HiMyc_miR21KO_vs_HiMyc	Mcat	Hi-Myc	0.0283895114692956	0.0088353032759738	289532.5	0.505893566350235	0.229445570564398	0.661502538078749	3.8843721770551	2.70793036750484
Endothelial	HiMyc_miR21KO_vs_HiMyc	Tspo	Hi-Myc	1.1510375396399	-0.215143833612895	233545	0.40806787822875	1.57597356940166e-09	6.04695337223226e-08	85.3658536585366	91.2959381044487
Endothelial	HiMyc_miR21KO_vs_HiMyc	Ttll12	Hi-Myc	0.0197768994629327	-0.0112872556406169	281730.5	0.492261308815538	0.0990217573491266	0.426696423625258	2.710027100271	4.25531914893617
Endothelial	HiMyc_miR21KO_vs_HiMyc	Efcab6	Hi-Myc	0	0	286159.5	0.5	1	1	0	0
Endothelial	HiMyc_miR21KO_vs_HiMyc	Sult4a1	Hi-Myc	0.000626149214597963	-0.000714560999251061	285864.5	0.499484553194984	0.581839439370838	0.948913329504668	0.0903342366757001	0.193423597678917
Endothelial	HiMyc_miR21KO_vs_HiMyc	Samm50	Hi-Myc	0.17222877711608	0.0087345419634054	290981	0.508424497526729	0.440911397038579	0.888649248829274	21.7705510388437	19.7292069632495
Endothelial	HiMyc_miR21KO_vs_HiMyc	Parvb	Hi-Myc	0.584539130737866	-0.0289090616150057	278756.5	0.487064906110054	0.375902774473366	0.837051456814279	57.542908762421	59.3810444874275
Endothelial	HiMyc_miR21KO_vs_HiMyc	1810041L15Rik	Hi-Myc	0	0	286159.5	0.5	1	1	0	0
Endothelial	HiMyc_miR21KO_vs_HiMyc	Prr5	Hi-Myc	0.0539562502955659	-0.00035561881346103	286071	0.499845365958495	0.982127819770428	1	7.13640469738031	7.15667311411992
Endothelial	HiMyc_miR21KO_vs_HiMyc	Arhgap8	Hi-Myc	0.017851373227324	-0.0017028349659979	284902.5	0.49780367242744	0.590419391205376	0.957688488209683	2.2583559168925	2.70793036750484
Endothelial	HiMyc_miR21KO_vs_HiMyc	Gm29666	Hi-Myc	0.00563534293138167	-0.00855602440654409	282946.5	0.494385998018588	0.0500794838864005	0.273737463206057	0.813008130081301	1.93423597678917
Endothelial	HiMyc_miR21KO_vs_HiMyc	Nup50	Hi-Myc	0.434393158348641	-0.109230423124577	256529.5	0.448228173448724	0.000258631386624798	0.00370073661649219	47.2448057813912	53.9651837524178
Endothelial	HiMyc_miR21KO_vs_HiMyc	5031439G07Rik	Hi-Myc	0.144597467716105	-0.00948776785452277	283450	0.495265752141725	0.643578610351792	1	17.5248419150858	18.3752417794971
Endothelial	HiMyc_miR21KO_vs_HiMyc	Upk3a	Hi-Myc	0.000626149214597963	0.000626149214597963	286418	0.500451671183379	0.495193029291283	0.888649248829274	0.0903342366757001	0
Endothelial	HiMyc_miR21KO_vs_HiMyc	Fam118a	Hi-Myc	0.0223878947275182	0.00283368653419632	287203.5	0.501824157506565	0.686166494433394	1	3.0713640469738	2.70793036750484
Endothelial	HiMyc_miR21KO_vs_HiMyc	Fbln1	Hi-Myc	0.00500919371678371	-0.00212596963740186	285753	0.499289731775461	0.745465350228964	1	0.632339656729901	0.773694390715667
Endothelial	HiMyc_miR21KO_vs_HiMyc	Atxn10	Hi-Myc	0.15442448248057	0.00527047548039875	289614.5	0.506036843089256	0.563441610156128	0.948913329504668	19.2411924119241	17.7949709864603
Endothelial	HiMyc_miR21KO_vs_HiMyc	Wnt7b	Hi-Myc	0.0068876413605776	-0.0126361057941212	282892.5	0.49429164504411	0.0638647684678817	0.320800178854634	0.993676603432701	2.12765957446809
Endothelial	HiMyc_miR21KO_vs_HiMyc	AU022754	Hi-Myc	0.00250459685839185	-0.000176823569306194	286086.5	0.499872448756725	0.937534815275594	1	0.3613369467028	0.386847195357834
Endothelial	HiMyc_miR21KO_vs_HiMyc	D130051D11Rik	Hi-Myc	0	0	286159.5	0.5	1	1	0	0
Endothelial	HiMyc_miR21KO_vs_HiMyc	Ppara	Hi-Myc	0	0	286159.5	0.5	1	1	0	0
Endothelial	HiMyc_miR21KO_vs_HiMyc	Cdpf1	Hi-Myc	0.0267709392297039	0.00934170644966661	289582	0.505980056576839	0.210689519474031	0.630252503127515	3.7037037037037	2.51450676982592
Endothelial	HiMyc_miR21KO_vs_HiMyc	Ttc38	Hi-Myc	0.00876608900437149	-0.00542527833355427	284236.5	0.496639985742217	0.296075574828843	0.762386408186075	1.2646793134598	1.93423597678917
Endothelial	HiMyc_miR21KO_vs_HiMyc	Trmu	Hi-Myc	0.0114834826751507	-0.00404859487662412	284762.5	0.49755905360472	0.465592514559722	0.888649248829274	1.4453477868112	1.93423597678917
Endothelial	HiMyc_miR21KO_vs_HiMyc	Celsr1	Hi-Myc	0.00887248741056515	0.00406609156958255	287856	0.502964255948169	0.260109185741188	0.700388838108557	1.1743450767841	0.580270793036751
Endothelial	HiMyc_miR21KO_vs_HiMyc	Gramd4	Hi-Myc	0.0566255459405829	-0.0265246982143396	277511	0.484888672226503	0.0414029647425216	0.237997957031672	7.49774164408311	10.4448742746615
Endothelial	HiMyc_miR21KO_vs_HiMyc	Cerk	Hi-Myc	0.224865245681296	0.0498610636183945	302957.5	0.529350764171729	0.0115328187160325	0.0920882901048038	26.7389340560072	20.889748549323
Endothelial	HiMyc_miR21KO_vs_HiMyc	Tbc1d22a	Hi-Myc	0.0935212710100479	-0.00113892005510235	286431	0.500474385788345	0.956918301001881	1	12.3757904245709	12.1856866537718
Endothelial	HiMyc_miR21KO_vs_HiMyc	Fam19a5	Hi-Myc	0	0	286159.5	0.5	1	1	0	0
Endothelial	HiMyc_miR21KO_vs_HiMyc	Brd1	Hi-Myc	0.83590344727355	-0.126172843620072	253821	0.443495672867754	0.000175129063212789	0.00260364512648579	73.3514001806685	78.7234042553192
Endothelial	HiMyc_miR21KO_vs_HiMyc	Zbed4	Hi-Myc	0.056094573343562	0.0277118386677105	296316.5	0.5177470955883	0.00605544783888052	0.0554117564540141	7.40740740740741	3.86847195357834
Endothelial	HiMyc_miR21KO_vs_HiMyc	Alg12	Hi-Myc	0.0158665271773364	0.00223160485382414	287118.5	0.501675638935629	0.651070957252017	1	2.0776874435411	1.74081237911025
Endothelial	HiMyc_miR21KO_vs_HiMyc	Creld2	Hi-Myc	0.155052670563063	0.0237789483490559	295243	0.515871393401233	0.118812378464912	0.485352323272337	18.6088527551942	15.2804642166344
Endothelial	HiMyc_miR21KO_vs_HiMyc	Pim3	Hi-Myc	0.781621587443193	-0.203617105393328	251187.5	0.43889421808467	4.04440273647939e-05	0.000707603103300366	60.252935862692	65.9574468085106
Endothelial	HiMyc_miR21KO_vs_HiMyc	Ttll8	Hi-Myc	0	0	286159.5	0.5	1	1	0	0
Endothelial	HiMyc_miR21KO_vs_HiMyc	Trabd	Hi-Myc	0.138287877544363	-0.00542432922996755	284211.5	0.496596303809589	0.735783310997095	1	16.9828364950316	17.6015473887814
Endothelial	HiMyc_miR21KO_vs_HiMyc	Selo	Hi-Myc	0	0	286159.5	0.5	1	1	0	0
Endothelial	HiMyc_miR21KO_vs_HiMyc	Tubgcp6	Hi-Myc	0.0252587653963058	0.00436384698913496	287691	0.502675955192821	0.572029165303723	0.948913329504668	3.4327009936766	2.90135396518375
Endothelial	HiMyc_miR21KO_vs_HiMyc	Hdac10	Hi-Myc	0.0178984518191388	-0.00109931135976957	286180.5	0.500036692823408	0.993162194413574	1	2.5293586269196	2.51450676982592
Endothelial	HiMyc_miR21KO_vs_HiMyc	Mapk12	Hi-Myc	0.107875624353986	-0.00833673477711788	281544.5	0.491936315236782	0.387909098881341	0.853464027585538	13.7308039747064	15.4738878143133
Endothelial	HiMyc_miR21KO_vs_HiMyc	Mapk11	Hi-Myc	0.022754168537914	0.00398422554402765	287227.5	0.501866092161889	0.67934572357936	1	3.0713640469738	2.70793036750484
Endothelial	HiMyc_miR21KO_vs_HiMyc	Plxnb2	Hi-Myc	0.108751446618117	-0.0565940704037917	271188	0.473840637826107	0.00657692290441003	0.0593428837304393	13.8211382113821	18.568665377176
Endothelial	HiMyc_miR21KO_vs_HiMyc	Dennd6b	Hi-Myc	0.00736031357716707	-0.00280892311921162	284621.5	0.497312687504696	0.307308052898877	0.774143236225337	0.813008130081301	1.35396518375242
Endothelial	HiMyc_miR21KO_vs_HiMyc	Ppp6r2	Hi-Myc	0.0527622522468014	-0.0117188535586042	282194.5	0.493072045485123	0.320460820730076	0.774143236225337	6.95573622402891	8.31721470019342
Endothelial	HiMyc_miR21KO_vs_HiMyc	Sbf1	Hi-Myc	0.0784343700453179	-0.00079454811242699	285865	0.499485426833637	0.950068947334932	1	10.5691056910569	10.6382978723404
Endothelial	HiMyc_miR21KO_vs_HiMyc	Adm2	Hi-Myc	0.00125229842919593	-0.00142912199850212	285569.5	0.498969106389968	0.435421040962505	0.888649248829274	0.1806684733514	0.386847195357834
Endothelial	HiMyc_miR21KO_vs_HiMyc	Lmf2	Hi-Myc	0.138817830707436	0.00638775065831165	290623	0.507798972251489	0.441099978090471	0.888649248829274	17.9765130984643	16.0541586073501
Endothelial	HiMyc_miR21KO_vs_HiMyc	Ncaph2	Hi-Myc	0.123494517349685	-0.00938902025830447	283200.5	0.494829806454093	0.595438512366207	0.963407994540327	15.4471544715447	16.4410058027079
Endothelial	HiMyc_miR21KO_vs_HiMyc	Sco2	Hi-Myc	0.162055893250556	0.00582383699272024	288920	0.504823359000837	0.653864156730396	1	20.5962059620596	19.5357833655706
Endothelial	HiMyc_miR21KO_vs_HiMyc	Chkb	Hi-Myc	0.124200597589856	-0.0301343034397174	276020.5	0.482284355403193	0.0762603323994653	0.36106806128128	15.7181571815718	19.1489361702128
Endothelial	HiMyc_miR21KO_vs_HiMyc	C730034F03Rik	Hi-Myc	0.0268518896892249	-0.0425385994127124	272146.5	0.475515403123083	1.73388273007996e-05	0.000325656229723903	3.2520325203252	8.12379110251451
Endothelial	HiMyc_miR21KO_vs_HiMyc	Arsa	Hi-Myc	0.112566642286136	-0.0553791529818457	267016	0.466550996909066	0.000811395266024215	0.0101269794554992	14.7244805781391	21.2765957446809
Endothelial	HiMyc_miR21KO_vs_HiMyc	Shank3	Hi-Myc	0.328785458025766	-0.142631765620396	244898	0.427904717473996	1.23206508274305e-07	3.44326650287756e-06	38.0307136404697	50.2901353965184
Endothelial	HiMyc_miR21KO_vs_HiMyc	Rabl2	Hi-Myc	0.0128892581023551	0.00216357639156289	286905.5	0.501303468869634	0.707217816876387	1	1.806684733514	1.54738878143133
Endothelial	HiMyc_miR21KO_vs_HiMyc	Syt10	Hi-Myc	0.0112236072709485	0.00775792164381494	288927.5	0.504836463580626	0.0745407146144127	0.354732029515826	1.3550135501355	0.386847195357834
Endothelial	HiMyc_miR21KO_vs_HiMyc	Alg10b	Hi-Myc	0.0629341166783773	-0.0205447523059367	279697	0.488708220415537	0.145864311680701	0.515054969658262	8.67208672086721	10.8317214700193
Endothelial	HiMyc_miR21KO_vs_HiMyc	Cpne8	Hi-Myc	0.595059492325681	-0.0460209827193969	275543.5	0.481450904128642	0.205342905680131	0.62000171963049	58.5365853658537	58.4139264990329
Endothelial	HiMyc_miR21KO_vs_HiMyc	Kif21a	Hi-Myc	0.0243727407775057	0.0013528469570503	287674.5	0.502647125117286	0.56533366817673	0.948913329504668	3.2520325203252	2.70793036750484
Endothelial	HiMyc_miR21KO_vs_HiMyc	Slc2a13	Hi-Myc	0.0155002533669406	0.00588746168497541	288770	0.504561267405066	0.196193716154623	0.601992120351979	2.0776874435411	1.1605415860735
Endothelial	HiMyc_miR21KO_vs_HiMyc	Lrrk2	Hi-Myc	0.0436298894320341	0.00942867353074246	290949.5	0.508369458291617	0.158524239683346	0.544250198400681	5.78139114724481	4.06189555125725
Endothelial	HiMyc_miR21KO_vs_HiMyc	Smgc	Hi-Myc	0	-0.00402213064154707	284499	0.497098646034816	0.0112357522449639	0.0901496587991377	0	0.580270793036751
Endothelial	HiMyc_miR21KO_vs_HiMyc	Cntn1	Hi-Myc	0.000626149214597963	0.000626149214597963	286418	0.500451671183379	0.495193029291283	0.888649248829274	0.0903342366757001	0
Endothelial	HiMyc_miR21KO_vs_HiMyc	Gxylt1	Hi-Myc	0.200015808883814	-0.0736819356232787	267047.5	0.466606036144178	0.00463766394281587	0.0441765514126811	24.2095754290876	29.5938104448743
Endothelial	HiMyc_miR21KO_vs_HiMyc	Yaf2	Hi-Myc	0.476362816500863	0.0390983104241699	297755.5	0.520261427630395	0.15067827485849	0.525373868652682	49.3224932249323	44.4874274661509
Endothelial	HiMyc_miR21KO_vs_HiMyc	Zcrb1	Hi-Myc	0.413979895462986	-0.0571593844967861	270501	0.472640258317477	0.049572224215509	0.271532004112842	44.3541102077687	47.3887814313346
Endothelial	HiMyc_miR21KO_vs_HiMyc	Pphln1	Hi-Myc	0.130465094105275	-0.0273354925514318	277217.5	0.484375846337445	0.125857206285372	0.498193717269088	16.8021680216802	19.7292069632495
Endothelial	HiMyc_miR21KO_vs_HiMyc	Prickle1	Hi-Myc	0.0730599219520859	-0.0290640572966415	276390	0.482929974367442	0.0380045201072636	0.226449211782358	9.57542908762421	12.9593810444874
Endothelial	HiMyc_miR21KO_vs_HiMyc	Pus7l	Hi-Myc	0.0230140439421161	-0.00827793134645545	283057	0.494579072160805	0.256556324390218	0.696328662859968	2.9810298102981	4.06189555125725
Endothelial	HiMyc_miR21KO_vs_HiMyc	Irak4	Hi-Myc	0.0283895114692956	-0.00401535384810294	284547.5	0.497183388984116	0.592513526603928	0.960078363804497	3.8843721770551	4.44874274661509
Endothelial	HiMyc_miR21KO_vs_HiMyc	Twf1	Hi-Myc	0.32039284081702	-0.0207501028341112	280292	0.489747850412095	0.43738265493521	0.888649248829274	36.4046973803071	38.1044487427466
Endothelial	HiMyc_miR21KO_vs_HiMyc	Tmem117	Hi-Myc	0.00250459685839185	-0.00285824399700424	284979.5	0.497938212779936	0.269227469031493	0.713887228865353	0.3613369467028	0.773694390715667
Endothelial	HiMyc_miR21KO_vs_HiMyc	Nell2	Hi-Myc	0.000626149214597963	0.000626149214597963	286418	0.500451671183379	0.495193029291283	0.888649248829274	0.0903342366757001	0
Endothelial	HiMyc_miR21KO_vs_HiMyc	A130051J06Rik	Hi-Myc	0.0172140022241094	-0.00178376095479894	285422	0.49871138298746	0.74917472971448	1	2.2583559168925	2.51450676982592
Endothelial	HiMyc_miR21KO_vs_HiMyc	Ano6	Hi-Myc	0.407709991249428	-0.0728369898044415	270169.5	0.472061035890823	0.0451394663468025	0.254259416544538	45.3477868112014	46.8085106382979
Endothelial	HiMyc_miR21KO_vs_HiMyc	Gm17546	Hi-Myc	0.00375689528758778	0.00241618507373876	287157	0.501742909111876	0.318246555967707	0.774143236225337	0.5420054200542	0.193423597678917
Endothelial	HiMyc_miR21KO_vs_HiMyc	D030018L15Rik	Hi-Myc	0.000626149214597963	-0.00339598142694911	284757.5	0.497550317218195	0.0636990838531003	0.320313818718056	0.0903342366757001	0.580270793036751
Endothelial	HiMyc_miR21KO_vs_HiMyc	2610037D02Rik	Hi-Myc	0.1406021211676	-0.0421880409547506	275202.5	0.480855082567589	0.0655796582771062	0.326592035609182	17.4345076784101	20.889748549323
Endothelial	HiMyc_miR21KO_vs_HiMyc	Arid2	Hi-Myc	0.311594105880746	-0.0898521555639614	260775.5	0.455647112886345	0.00082847085633374	0.0103037552335937	35.1400180668473	42.5531914893617
Endothelial	HiMyc_miR21KO_vs_HiMyc	Scaf11	Hi-Myc	0.778440557885399	-0.238263037395287	227418.5	0.397363183818814	8.79711475354454e-12	4.65946497151293e-10	70.0993676603433	78.3365570599613
Endothelial	HiMyc_miR21KO_vs_HiMyc	Slc38a1	Hi-Myc	0.0495732057933802	-0.0011176839204171	287380.5	0.502133425589575	0.726557167540904	1	5.69105691056911	5.22243713733075
Endothelial	HiMyc_miR21KO_vs_HiMyc	Slc38a2	Hi-Myc	2.01466434662236	-0.498311700296343	153948	0.26898984657158	3.73000507103705e-51	7.22750649264613e-48	98.8256549232159	100
Endothelial	HiMyc_miR21KO_vs_HiMyc	Slc38a4	Hi-Myc	0.00960503503135677	0.00479863919037418	287890	0.503023663376543	0.202951174945039	0.615337165187385	0.993676603432701	0.386847195357834
Endothelial	HiMyc_miR21KO_vs_HiMyc	Amigo2	Hi-Myc	0.0606577687262328	-0.00627693732184893	283020.5	0.494515296539168	0.446782712743036	0.888649248829274	7.58807588075881	8.70406189555126
Endothelial	HiMyc_miR21KO_vs_HiMyc	Pced1b	Hi-Myc	0.0172723026045408	-0.00149764038934552	285936	0.499609483522301	0.924827831734005	1	2.4390243902439	2.51450676982592
Endothelial	HiMyc_miR21KO_vs_HiMyc	Rpap3	Hi-Myc	0.084696881625245	-0.00313274283000754	284338.5	0.496818208027341	0.706658800633048	1	11.1111111111111	11.7988394584139
Endothelial	HiMyc_miR21KO_vs_HiMyc	Endou	Hi-Myc	0.101933327426588	-0.0204283205705276	280807.5	0.490648571862895	0.29946055552856	0.768588661688346	12.5564588979223	14.3133462282398
Endothelial	HiMyc_miR21KO_vs_HiMyc	Rapgef3	Hi-Myc	0.158643847630078	-0.0074047924096412	285169.5	0.498270195467912	0.871287423695921	1	19.7831978319783	19.9226305609284
Endothelial	HiMyc_miR21KO_vs_HiMyc	Rapgef3os2	Hi-Myc	0	-0.00134071021384902	285606	0.499032882011605	0.14375165969492	0.509995970586861	0	0.193423597678917
Endothelial	HiMyc_miR21KO_vs_HiMyc	Slc48a1	Hi-Myc	0.121109732123451	-0.00618314444411948	283690	0.495685098694959	0.657008559160447	1	15.4471544715447	16.247582205029
Endothelial	HiMyc_miR21KO_vs_HiMyc	Hdac7	Hi-Myc	0.304231753435685	-0.122347395658954	255637	0.446668728453887	5.9050038996497e-05	0.000993510496922249	35.230352303523	42.9400386847195
Endothelial	HiMyc_miR21KO_vs_HiMyc	Vdr	Hi-Myc	0.0201912712990907	0.00521563876172945	287865.5	0.502980855082568	0.459376054487632	0.888649248829274	2.5293586269196	1.93423597678917
Endothelial	HiMyc_miR21KO_vs_HiMyc	Tmem106c	Hi-Myc	0.0321464067568834	0.0106950433352991	289751.5	0.50627622008006	0.226083185116626	0.661077240987397	4.3360433604336	3.09477756286267
Endothelial	HiMyc_miR21KO_vs_HiMyc	Senp1	Hi-Myc	0.119725380839533	-0.0281033282671945	279650	0.488626098382196	0.249256749922549	0.683659635408185	15.7181571815718	17.6015473887814
Endothelial	HiMyc_miR21KO_vs_HiMyc	Pfkm	Hi-Myc	0.0178984518191388	-0.00456499698690314	285060.5	0.498079742241652	0.653647510614448	1	2.5293586269196	2.90135396518375
Endothelial	HiMyc_miR21KO_vs_HiMyc	Gm26513	Hi-Myc	0.00125229842919593	0.00125229842919593	286676.5	0.500903342366757	0.33413002971488	0.774143236225337	0.1806684733514	0
Endothelial	HiMyc_miR21KO_vs_HiMyc	Asb8	Hi-Myc	0.0485326847426242	0.00360578713054034	288314	0.503764508953923	0.562273224082907	0.948913329504668	6.59439927732611	5.8027079303675
Endothelial	HiMyc_miR21KO_vs_HiMyc	Ccdc184	Hi-Myc	0.0141896545573133	0.00614539327421911	288305	0.503748783458176	0.243696828864213	0.673934189432764	1.7163504968383	0.967117988394584
Endothelial	HiMyc_miR21KO_vs_HiMyc	Zfp641	Hi-Myc	0	0	286159.5	0.5	1	1	0	0
Endothelial	HiMyc_miR21KO_vs_HiMyc	Kansl2	Hi-Myc	0.286827397976421	0.00365075244315022	289751.5	0.50627622008006	0.624027173325197	0.993759320194335	34.1463414634146	31.7214700193424
Endothelial	HiMyc_miR21KO_vs_HiMyc	Ccnt1	Hi-Myc	0.670633830805398	-0.1729735722018	241217.5	0.421473863352431	1.31978983739929e-07	3.66639824363301e-06	63.5953026196929	69.2456479690522
Endothelial	HiMyc_miR21KO_vs_HiMyc	9330020H09Rik	Hi-Myc	0.0915364249600604	-0.0235630441422168	277946.5	0.485649611492891	0.111721382904636	0.465212320074961	12.2854561878952	15.0870406189555
Endothelial	HiMyc_miR21KO_vs_HiMyc	4930415O20Rik	Hi-Myc	0.00923876122096096	0.00443236537997837	287857.5	0.502966876864126	0.259688795344775	0.699766354080045	1.1743450767841	0.580270793036751
Endothelial	HiMyc_miR21KO_vs_HiMyc	Adcy6	Hi-Myc	0.0545343014844016	-0.0239103514739078	277116	0.484198497690973	0.033493538055056	0.207070392676459	7.49774164408311	10.6382978723404
Endothelial	HiMyc_miR21KO_vs_HiMyc	Cacnb3	Hi-Myc	0.0126293826981529	0.00514156642947229	288299	0.503738299794345	0.245013851866314	0.676289421129575	1.7163504968383	0.967117988394584
Endothelial	HiMyc_miR21KO_vs_HiMyc	Ddx23	Hi-Myc	0.193435934451345	-0.0182955901724508	284396	0.496918676472387	0.786637589999957	1	23.486901535682	23.4042553191489
Endothelial	HiMyc_miR21KO_vs_HiMyc	Rnd1	Hi-Myc	0.673531562394708	-0.265907479132999	243890	0.426143461950416	3.84103098432594e-07	9.86869087818196e-06	50.4968383017164	60.541586073501
Endothelial	HiMyc_miR21KO_vs_HiMyc	Fkbp11	Hi-Myc	0.168073981520141	0.0621535090037091	307876.5	0.537945621235709	0.000173077439161437	0.00257808879909144	19.6928635953026	11.9922630560928
Endothelial	HiMyc_miR21KO_vs_HiMyc	Arf3	Hi-Myc	0.181218884721455	-0.0477947525173655	273419.5	0.477739687132526	0.0512598515107625	0.278593466400534	22.583559168925	26.1121856866538
Endothelial	HiMyc_miR21KO_vs_HiMyc	Wnt1	Hi-Myc	0.000626149214597963	-0.00149882619868658	285864	0.499483679556331	0.581198564044449	0.948913329504668	0.0903342366757001	0.193423597678917
Endothelial	HiMyc_miR21KO_vs_HiMyc	Prkag1	Hi-Myc	0.121131156266737	-0.00213958965928668	287723	0.502731868066585	0.779278445300814	1	16.0794941282746	15.2804642166344
Endothelial	HiMyc_miR21KO_vs_HiMyc	Kmt2d	Hi-Myc	0.262668419512847	-0.0575401653256051	273295.5	0.477523024746688	0.0777102694003718	0.366663795474319	32.1589882565492	34.4294003868472
Endothelial	HiMyc_miR21KO_vs_HiMyc	Rhebl1	Hi-Myc	0.034131252806871	-0.0151464002761514	279761	0.488820046163066	0.0596004857804118	0.307825520960936	4.516711833785	6.76982591876209
Endothelial	HiMyc_miR21KO_vs_HiMyc	Lmbr1l	Hi-Myc	0.0781744946411158	-0.00720152957146079	283199.5	0.494828059176788	0.530608739627957	0.927346806172591	10.3884372177055	11.4119922630561
Endothelial	HiMyc_miR21KO_vs_HiMyc	Tuba1b	Hi-Myc	0.536863962772199	-0.205848261672926	234016.5	0.408891719478123	3.84171965158771e-10	1.62709772930269e-08	51.3098464317977	64.7969052224371
Endothelial	HiMyc_miR21KO_vs_HiMyc	Tuba1a	Hi-Myc	0.546970741965566	0.0330721232900545	296355.5	0.5178152394032	0.209839080980004	0.627950876569763	49.8644986449864	45.4545454545455
Endothelial	HiMyc_miR21KO_vs_HiMyc	Tuba1c	Hi-Myc	0.636812360180411	-0.256755460020574	226155.5	0.395156372582423	1.6569985280844e-12	9.82714363309757e-11	59.7109304426378	75.2417794970986
Endothelial	HiMyc_miR21KO_vs_HiMyc	Prph	Hi-Myc	0.00600161674177748	-0.00204264454131666	285168	0.498267574551954	0.49689092019746	0.889567883926035	0.813008130081301	1.1605415860735
Endothelial	HiMyc_miR21KO_vs_HiMyc	Spats2	Hi-Myc	0.168046288203717	0.0160641827724502	293605.5	0.513010226814067	0.227027871114227	0.661502538078749	21.2285456187895	18.3752417794971
Endothelial	HiMyc_miR21KO_vs_HiMyc	Mcrs1	Hi-Myc	0.112624942666568	0.00245670213474636	288186	0.503540857458865	0.707602943863475	1	14.9051490514905	14.1199226305609
Endothelial	HiMyc_miR21KO_vs_HiMyc	Prpf40b	Hi-Myc	0.0330805294014458	-0.0289469761612838	277376.5	0.484653663428962	0.0101323787715849	0.0836343880713143	4.3360433604336	7.35009671179884
Endothelial	HiMyc_miR21KO_vs_HiMyc	Fmnl3	Hi-Myc	0.250124011077602	-0.0268947298249585	278031.5	0.485798130063828	0.254015885769967	0.691613275869237	29.7199638663053	32.3017408123791
Endothelial	HiMyc_miR21KO_vs_HiMyc	Tmbim6	Hi-Myc	1.44273414306441	-0.161185292725983	234789	0.410241491196343	3.97600686831187e-09	1.41577506434897e-07	95.3929539295393	96.9052224371373
Endothelial	HiMyc_miR21KO_vs_HiMyc	Nckap5l	Hi-Myc	0.179179968596279	-0.0783262658890763	264990	0.463011013088854	0.00107181620761247	0.0127542837560927	20.8672086720867	27.6595744680851
Endothelial	HiMyc_miR21KO_vs_HiMyc	Bcdin3d	Hi-Myc	0.0353835512360669	0.00755726157462888	289075	0.505094186983134	0.349866412022725	0.796933171272766	4.69738030713641	3.67504835589942
Endothelial	HiMyc_miR21KO_vs_HiMyc	Faim2	Hi-Myc	0	0	286159.5	0.5	1	1	0	0
Endothelial	HiMyc_miR21KO_vs_HiMyc	Aqp5	Hi-Myc	0.00349701988338563	-0.00130937595759696	285790.5	0.499355254674404	0.729961828165592	1	0.4516711833785	0.580270793036751
Endothelial	HiMyc_miR21KO_vs_HiMyc	Racgap1	Hi-Myc	0.0166319272318867	0.0104848211770551	289375	0.505618370174675	0.086792516632564	0.395008729054683	1.8970189701897	0.773694390715667
Endothelial	HiMyc_miR21KO_vs_HiMyc	Smarcd1	Hi-Myc	0.130996066702296	0.042154356862586	302012	0.52769871347972	0.00386172033143747	0.0379192234571723	16.9828364950316	11.4119922630561
Endothelial	HiMyc_miR21KO_vs_HiMyc	Gm16537	Hi-Myc	0.00125229842919593	0.00125229842919593	286676.5	0.500903342366757	0.33413002971488	0.774143236225337	0.1806684733514	0
Endothelial	HiMyc_miR21KO_vs_HiMyc	Gpd1	Hi-Myc	0.0138816811273489	-0.00299110663827495	284947.5	0.497882299906171	0.573359357035712	0.948913329504668	1.8970189701897	2.321083172147
Endothelial	HiMyc_miR21KO_vs_HiMyc	Cox14	Hi-Myc	0.240636596241056	-0.00775836029140639	286358.5	0.500347708183723	0.97742564985513	1	29.4489611562782	28.4332688588008
Endothelial	HiMyc_miR21KO_vs_HiMyc	Cers5	Hi-Myc	0.203134107232384	-0.0401214630073455	274206	0.479113920733018	0.0801790475759932	0.373013848386753	25.8355916892502	29.5938104448743
Endothelial	HiMyc_miR21KO_vs_HiMyc	Lima1	Hi-Myc	0.765711741351024	-0.0837031230922389	268009	0.46828604327307	0.0339148596363879	0.209341204211651	66.4859981933153	72.7272727272727
Endothelial	HiMyc_miR21KO_vs_HiMyc	Larp4	Hi-Myc	0.904175841115504	-0.142778132930397	250073.5	0.436947751166744	2.9968519608512e-05	0.000539758340772364	77.0551038843722	82.5918762088975
Endothelial	HiMyc_miR21KO_vs_HiMyc	2310068J16Rik	Hi-Myc	0.0205094470837243	-0.00251044673673113	285061.5	0.498081489518957	0.664410214759061	1	2.710027100271	3.09477756286267
Endothelial	HiMyc_miR21KO_vs_HiMyc	Dip2b	Hi-Myc	0.183283661797016	-0.0326493153215262	278683.5	0.486937354866779	0.251131087250785	0.686976475382972	22.9448961156278	24.7582205029014
Endothelial	HiMyc_miR21KO_vs_HiMyc	Atf1	Hi-Myc	0.2826120566303	-0.0609931030282065	270472.5	0.47259046091428	0.0337514756438675	0.208493135973053	32.9719963866305	36.7504835589942
Endothelial	HiMyc_miR21KO_vs_HiMyc	Mettl7a1	Hi-Myc	0.0287557852796914	-0.023886748786095	278115	0.485944027718807	0.0125143065732553	0.0982054189812124	3.7940379403794	6.57640232108317
Endothelial	HiMyc_miR21KO_vs_HiMyc	Mettl7a2	Hi-Myc	0	0	286159.5	0.5	1	1	0	0
Endothelial	HiMyc_miR21KO_vs_HiMyc	Slc11a2	Hi-Myc	0.123248055171447	0.0139408563983274	292512	0.511099579080897	0.247037482813556	0.679937920262879	15.9891598915989	13.5396518375242
Endothelial	HiMyc_miR21KO_vs_HiMyc	Gm5475	Hi-Myc	0.00412316909798359	0.00010103845643652	286051.5	0.499811294051045	0.92434143139179	1	0.5420054200542	0.580270793036751
Endothelial	HiMyc_miR21KO_vs_HiMyc	5330439K02Rik	Hi-Myc	0.00313074607298982	0.00179003585914079	286898.5	0.501291237928498	0.42470847304869	0.888649248829274	0.4516711833785	0.193423597678917
Endothelial	HiMyc_miR21KO_vs_HiMyc	Letmd1	Hi-Myc	0.0170124272003387	0.00360532506184843	287355.5	0.502089743656947	0.594364534315349	0.962138969082463	2.3486901535682	1.93423597678917
Endothelial	HiMyc_miR21KO_vs_HiMyc	Csrnp2	Hi-Myc	0.0267709392297039	-0.0154745379546819	281179	0.491297685381754	0.10543427123658	0.446143343911367	3.7037037037037	5.41586073500967
Endothelial	HiMyc_miR21KO_vs_HiMyc	Tfcp2	Hi-Myc	0.014767705746149	-0.0138428491147246	281552	0.491949419816571	0.0569799597732683	0.299006550360649	2.0776874435411	3.67504835589942
Endothelial	HiMyc_miR21KO_vs_HiMyc	Pou6f1	Hi-Myc	0.0265110638255018	-0.0120409075467284	282078.5	0.492869361317727	0.175369173652132	0.567664013867206	3.613369467028	5.02901353965184
Endothelial	HiMyc_miR21KO_vs_HiMyc	C330013E15Rik	Hi-Myc	0.0112706858627633	-0.0125334731571276	281682	0.492176565866239	0.0374412095915721	0.225422839312075	1.5356820234869	3.09477756286267
Endothelial	HiMyc_miR21KO_vs_HiMyc	Dazap2	Hi-Myc	0.690759009069257	-0.139095018659656	248210	0.433691699908617	8.57331204078224e-06	0.000173798301283582	67.0280036133695	72.5338491295938
Endothelial	HiMyc_miR21KO_vs_HiMyc	Smagp	Hi-Myc	0.385923817223783	-0.0309871667419341	279312.5	0.488036392291711	0.381160099467539	0.844069965030401	41.1924119241192	42.7466150870406
Endothelial	HiMyc_miR21KO_vs_HiMyc	Bin2	Hi-Myc	0.00762018898136922	0.00762018898136922	289003	0.504968383017164	0.0230159109260467	0.156802215309826	0.993676603432701	0
Endothelial	HiMyc_miR21KO_vs_HiMyc	Cela1	Hi-Myc	0.00349701988338563	0.0021563096695366	286899	0.50129211156715	0.424394380953599	0.888649248829274	0.4516711833785	0.193423597678917
Endothelial	HiMyc_miR21KO_vs_HiMyc	Slc4a8	Hi-Myc	0.0198832978691263	0.00379477530293803	287573.5	0.502470650109467	0.549800995806419	0.945630058028763	2.6196928635953	2.12765957446809
Endothelial	HiMyc_miR21KO_vs_HiMyc	Scn8a	Hi-Myc	0.00250459685839185	0.00250459685839185	286935	0.501355013550135	0.236555660762151	0.661502538078749	0.2710027100271	0
Endothelial	HiMyc_miR21KO_vs_HiMyc	Fignl2	Hi-Myc	0.0363759742610607	0.00478583518172071	290046	0.506790793246424	0.215743886760177	0.640592115304257	4.8780487804878	3.4816247582205
Endothelial	HiMyc_miR21KO_vs_HiMyc	Acvrl1	Hi-Myc	1.10586730707254	-0.208070479768691	239443.5	0.418374193413114	8.49157985424913e-08	2.43460190839705e-06	79.7651309846432	83.1721470019342
Endothelial	HiMyc_miR21KO_vs_HiMyc	Acvr1b	Hi-Myc	0.0594964166093705	-0.0275489426464465	275567.5	0.481492838783965	0.014602261228375	0.110921848442396	7.67841011743451	11.4119922630561
Endothelial	HiMyc_miR21KO_vs_HiMyc	Grasp	Hi-Myc	0.524208175427713	-0.0652685604942547	272979	0.476970011479612	0.108399372253721	0.454718059470236	50.6775067750677	52.8046421663443
Endothelial	HiMyc_miR21KO_vs_HiMyc	Nr4a1	Hi-Myc	0.425382370361262	-0.350896206964142	212183	0.370742540436365	1.47180280927436e-20	2.15234961768852e-18	36.6757000903342	60.1547388781431
Endothelial	HiMyc_miR21KO_vs_HiMyc	Atg101	Hi-Myc	0.339622593278837	0.0144719812940506	290183	0.507030170237228	0.595540169788071	0.963437058126342	37.8500451671183	36.1702127659575
Endothelial	HiMyc_miR21KO_vs_HiMyc	6030408B16Rik	Hi-Myc	0	0	286159.5	0.5	1	1	0	0
Endothelial	HiMyc_miR21KO_vs_HiMyc	Krt80	Hi-Myc	0.00600161674177748	-0.0142120239215068	282379.5	0.493395291786574	0.0246145555358253	0.165033923102367	0.813008130081301	2.12765957446809
Endothelial	HiMyc_miR21KO_vs_HiMyc	Krt7	Hi-Myc	0.0833109584095469	-0.150676299459628	232669	0.406537263309448	3.65284621146944e-23	6.96196558271208e-21	8.49141824751581	27.6595744680851
Endothelial	HiMyc_miR21KO_vs_HiMyc	1700011A15Rik	Hi-Myc	0	0	286159.5	0.5	1	1	0	0
Endothelial	HiMyc_miR21KO_vs_HiMyc	Krt75	Hi-Myc	0.00525484296292972	0.0039141327490807	287158	0.501744656389182	0.317760876094265	0.774143236225337	0.5420054200542	0.193423597678917
Endothelial	HiMyc_miR21KO_vs_HiMyc	Krt6a	Hi-Myc	0.0662951626546426	-0.0698510896440347	263691.5	0.460742173508131	1.29278682506201e-07	3.60430206910574e-06	5.96205962059621	13.926499032882
Endothelial	HiMyc_miR21KO_vs_HiMyc	Krt5	Hi-Myc	0.059457649038344	0.00701323702438001	288772.5	0.504565635598329	0.399013655070802	0.871475009860395	4.6070460704607	3.67504835589942
Endothelial	HiMyc_miR21KO_vs_HiMyc	Krt1	Hi-Myc	0	0	286159.5	0.5	1	1	0	0
Endothelial	HiMyc_miR21KO_vs_HiMyc	Krt77	Hi-Myc	0.00187844764379389	0.00187844764379389	286935	0.501355013550135	0.236555720115465	0.661502538078749	0.2710027100271	0
Endothelial	HiMyc_miR21KO_vs_HiMyc	Krt4	Hi-Myc	0.0201912712990907	-0.0265707220126525	281751	0.492297128000294	0.0814476449410601	0.377330272996519	2.3486901535682	3.86847195357834
Endothelial	HiMyc_miR21KO_vs_HiMyc	Krt79	Hi-Myc	0.0114834826751507	0.00746135203360359	288641	0.504335868632703	0.130245498341462	0.509036720666597	1.4453477868112	0.580270793036751
Endothelial	HiMyc_miR21KO_vs_HiMyc	Krt78	Hi-Myc	0.013515407316953	0.00815256646155695	289376	0.50562011745198	0.0866888798523454	0.394691567324601	1.8970189701897	0.773694390715667
Endothelial	HiMyc_miR21KO_vs_HiMyc	Krt8	Hi-Myc	0.721389456342018	-0.0491266462736347	276064.5	0.482361235604619	0.231144846007179	0.661502538078749	59.6205962059621	64.990328820116
Endothelial	HiMyc_miR21KO_vs_HiMyc	Krt18	Hi-Myc	0.629330318406532	-0.0744042193547657	274029.5	0.478805526288661	0.146061481336303	0.515594589954718	55.1038843721771	60.7350096711799
Endothelial	HiMyc_miR21KO_vs_HiMyc	Eif4b	Hi-Myc	0.646845549883985	-0.166031896859954	240028	0.419395476997968	5.64621480940696e-08	1.66818026363825e-06	63.86630532972	73.8878143133462
Endothelial	HiMyc_miR21KO_vs_HiMyc	Tns2	Hi-Myc	0.162847760685727	-0.109555146966545	253398	0.44275657456768	3.35802800700259e-07	8.70466747144082e-06	19.0605239385727	29.9806576402321
Endothelial	HiMyc_miR21KO_vs_HiMyc	Spryd3	Hi-Myc	0.0442560386466321	-0.0111687204912219	282170.5	0.493030110829799	0.285447432170094	0.742917359840948	5.96205962059621	7.35009671179884
Endothelial	HiMyc_miR21KO_vs_HiMyc	Igfbp6	Hi-Myc	0.0189972732503262	0.00424946089798695	287331	0.502046935362971	0.615940183321494	0.9847927623318	2.5293586269196	2.12765957446809
Endothelial	HiMyc_miR21KO_vs_HiMyc	Csad	Hi-Myc	0.125160168181091	-0.00471332416980838	287053.5	0.501562065910795	0.871792968883812	1	15.7181571815718	15.0870406189555
Endothelial	HiMyc_miR21KO_vs_HiMyc	Zfp740	Hi-Myc	0.0957189138724228	-0.0361525383511087	275320	0.481060387650943	0.0385005040821932	0.226449211782358	12.4661246612466	16.0541586073501
Endothelial	HiMyc_miR21KO_vs_HiMyc	Rarg	Hi-Myc	0.0861609574328809	-0.0440411597474101	273472	0.477831419191046	0.0130969459064322	0.101883635401928	11.5627822944896	15.6673114119923
Endothelial	HiMyc_miR21KO_vs_HiMyc	Mfsd5	Hi-Myc	0.102643431470146	0.013801721630436	291191.5	0.508792299399461	0.324057730979898	0.774143236225337	13.3694670280036	11.605415860735
Endothelial	HiMyc_miR21KO_vs_HiMyc	Pfdn5	Hi-Myc	1.43686210620459	-0.146819816976528	240061	0.419453137149038	1.30521975119632e-07	3.63460714428943e-06	95.483288166215	96.3249516441006
Endothelial	HiMyc_miR21KO_vs_HiMyc	Myg1	Hi-Myc	0.0497849831718201	-0.0053111511366424	285680.5	0.499163054170838	0.901467961018359	1	6.86540198735321	6.96324951644101
Endothelial	HiMyc_miR21KO_vs_HiMyc	Aaas	Hi-Myc	0.0172723026045408	-0.00385043598765209	285356.5	0.498596936323973	0.737260901106624	1	2.4390243902439	2.70793036750484
Endothelial	HiMyc_miR21KO_vs_HiMyc	Sp1	Hi-Myc	0.260580233358508	-0.0753637789700221	265253	0.463470547020106	0.0039907764575891	0.0389561436573727	30.4426377597109	36.1702127659575
Endothelial	HiMyc_miR21KO_vs_HiMyc	Amhr2	Hi-Myc	0.0022447214541897	-0.00256167438679289	285274.5	0.498453659584952	0.33902269332116	0.77933393855473	0.2710027100271	0.580270793036751
Endothelial	HiMyc_miR21KO_vs_HiMyc	Gm26518	Hi-Myc	0	0	286159.5	0.5	1	1	0	0
Endothelial	HiMyc_miR21KO_vs_HiMyc	Prr13	Hi-Myc	0.499593104946801	-0.0900625327258591	262880.5	0.459325131613663	0.00451398058467441	0.0433017403495351	49.6838301716351	55.1257253384913
Endothelial	HiMyc_miR21KO_vs_HiMyc	Pcbp2	Hi-Myc	1.48344488510596	-0.240473729957874	211494	0.369538666373124	1.26472463576932e-17	1.41381621302443e-15	96.2962962962963	97.8723404255319
Endothelial	HiMyc_miR21KO_vs_HiMyc	Map3k12	Hi-Myc	0.0487454815550115	-0.0425498285273747	270938	0.473403818499823	0.000274024964035162	0.00390897451763532	6.50406504065041	11.7988394584139
Endothelial	HiMyc_miR21KO_vs_HiMyc	Tarbp2	Hi-Myc	0.0762960469973219	0.00344205507943061	288134	0.503449999038997	0.668455138501074	1	10.3884372177055	9.67117988394584
Endothelial	HiMyc_miR21KO_vs_HiMyc	Npff	Hi-Myc	0.0166461533899429	0.00379549626586612	287890.5	0.503024537015196	0.434496558281281	0.888649248829274	2.3486901535682	1.74081237911025
Endothelial	HiMyc_miR21KO_vs_HiMyc	Atf7	Hi-Myc	0.239150076856187	-0.0272854887560681	278879.5	0.487279821218586	0.30051498882299	0.76964142748234	28.6359530261969	30.7543520309478
Endothelial	HiMyc_miR21KO_vs_HiMyc	Atp5g2	Hi-Myc	1.22072060096082	-0.0852559790784864	266761.5	0.466106314834908	0.0257126264964998	0.170624997516157	89.8825654923216	94.1972920696325
Endothelial	HiMyc_miR21KO_vs_HiMyc	Calcoco1	Hi-Myc	0.0576067471769601	-0.0183843055386733	279053.5	0.48758384746968	0.0926682759645882	0.412483698405089	7.58807588075881	10.0580270793037
Endothelial	HiMyc_miR21KO_vs_HiMyc	Smug1	Hi-Myc	0.0151339795565448	-0.00363596343734156	285450	0.498760306752004	0.748823075821791	1	2.0776874435411	2.321083172147
Endothelial	HiMyc_miR21KO_vs_HiMyc	Cbx5	Hi-Myc	0.139916652138624	-0.0208657015477294	281399.5	0.491682960027537	0.419288421292329	0.888649248829274	17.7055103884372	18.9555125725338
Endothelial	HiMyc_miR21KO_vs_HiMyc	Hnrnpa1	Hi-Myc	1.36177760328618	-0.129749425345616	254777	0.445166069971467	0.000326929441260411	0.00457937552300426	92.1409214092141	96.5183752417795
Endothelial	HiMyc_miR21KO_vs_HiMyc	Copz1	Hi-Myc	0.184657604224409	-3.83288909032997e-05	288087.5	0.503368750644309	0.764387650133135	1	23.0352303523035	22.0502901353965
Endothelial	HiMyc_miR21KO_vs_HiMyc	Zfp385a	Hi-Myc	0.0171188256065323	-0.0166267499247153	279361	0.488121135241011	0.00915798562715632	0.0776591837354627	2.2583559168925	4.642166344294
Endothelial	HiMyc_miR21KO_vs_HiMyc	Itga5	Hi-Myc	0.570850843904563	-0.12450949745299	257510	0.449941378846413	0.000606094030193955	0.00787752844609829	55.2845528455285	59.7678916827853
Endothelial	HiMyc_miR21KO_vs_HiMyc	Nckap1l	Hi-Myc	0.00349701988338563	0.000815599455687582	286346	0.500325867217408	0.852288288723624	1	0.4516711833785	0.386847195357834
Endothelial	HiMyc_miR21KO_vs_HiMyc	Zfp263	Hi-Myc	0.103598978257994	-0.0151939966564386	281310	0.491526578708727	0.359921885387325	0.811884330522514	13.4598012646793	15.0870406189555
Endothelial	HiMyc_miR21KO_vs_HiMyc	Zfp174	Hi-Myc	0.00313074607298982	-0.000334939554143752	286342.5	0.500319751746841	0.855036726985315	1	0.4516711833785	0.386847195357834
Endothelial	HiMyc_miR21KO_vs_HiMyc	Zfp597	Hi-Myc	0.115271794734352	-0.0196097027462694	280147	0.48949449520285	0.279441793935237	0.732617047308845	15.0858175248419	17.0212765957447
Endothelial	HiMyc_miR21KO_vs_HiMyc	Naa60	Hi-Myc	0.0961793448664483	0.00599692481288912	288674	0.504393528783773	0.619925623128946	0.989485850331506	12.9177958446251	11.9922630560928
Endothelial	HiMyc_miR21KO_vs_HiMyc	1700037C18Rik	Hi-Myc	0.0148741041523426	0.00526131247037745	288512.5	0.504111343498993	0.235935198024703	0.661502538078749	1.9873532068654	1.1605415860735
Endothelial	HiMyc_miR21KO_vs_HiMyc	Cluap1	Hi-Myc	0.0339194754284311	-0.00139463050168755	285065	0.498087604989525	0.725713886476597	1	4.2457091237579	4.642166344294
Endothelial	HiMyc_miR21KO_vs_HiMyc	Nlrc3	Hi-Myc	0.00474931831258156	-0.00329494297051259	284651	0.497364232185197	0.267078222832129	0.711514990523907	0.632339656729901	1.1605415860735
Endothelial	HiMyc_miR21KO_vs_HiMyc	Slx4	Hi-Myc	0.0357498250464627	-0.00872143219557706	281966.5	0.492673666259551	0.214492673727472	0.638589455763275	4.69738030713641	6.18955512572534
Endothelial	HiMyc_miR21KO_vs_HiMyc	Trap1	Hi-Myc	0.149579987550412	-0.00108761856328918	286922	0.501332298945169	0.898579377184431	1	18.970189701897	18.3752417794971
Endothelial	HiMyc_miR21KO_vs_HiMyc	Crebbp	Hi-Myc	0.832790684356576	-0.268784962255065	218071.5	0.381031382847678	3.21170187807355e-15	2.7761521215229e-13	72.7190605239386	83.3655705996132
Endothelial	HiMyc_miR21KO_vs_HiMyc	Adcy9	Hi-Myc	0.0180048502253324	-0.0117185946643681	281520	0.491893506942806	0.0724477120564343	0.348048388581862	2.4390243902439	4.06189555125725
Endothelial	HiMyc_miR21KO_vs_HiMyc	Tfap4	Hi-Myc	0.0123695072939508	0.000631740198701044	286921.5	0.501331425306516	0.685010356975119	1	1.6260162601626	1.35396518375242
Endothelial	HiMyc_miR21KO_vs_HiMyc	Glis2	Hi-Myc	0.0490053569592136	-0.0159073611311325	281634.5	0.492093570194245	0.247534954781212	0.680904148654058	6.59439927732611	8.12379110251451
Endothelial	HiMyc_miR21KO_vs_HiMyc	Pam16	Hi-Myc	0.166121781402056	-0.0271199267254225	278362	0.486375605213177	0.215335235804421	0.639950780026124	20.6865401987353	23.0174081237911
Endothelial	HiMyc_miR21KO_vs_HiMyc	Coro7	Hi-Myc	0.0466542370988303	0.0136929267670182	291265.5	0.508921597920041	0.15370780239268	0.533514527725721	6.41373080397471	4.642166344294
Endothelial	HiMyc_miR21KO_vs_HiMyc	Vasn	Hi-Myc	0.269160600583226	-0.0533012231345793	273420.5	0.477741434409831	0.0715743564305378	0.345136237188483	28.2746160794941	32.1083172147002
Endothelial	HiMyc_miR21KO_vs_HiMyc	Dnaja3	Hi-Myc	0.0979043155122337	-0.0114796598201523	283683.5	0.495673741392475	0.634333619819758	1	13.1887985546522	13.926499032882
Endothelial	HiMyc_miR21KO_vs_HiMyc	Nmral1	Hi-Myc	0.0138816811273489	0.000246758803836598	286342.5	0.500319751746841	0.927990004298426	1	1.806684733514	1.74081237911025
Endothelial	HiMyc_miR21KO_vs_HiMyc	Hmox2	Hi-Myc	0.500351217523354	-0.000752678438172616	288613	0.504286944868159	0.760769407113574	1	47.5158084914182	45.6479690522244
Endothelial	HiMyc_miR21KO_vs_HiMyc	Cdip1	Hi-Myc	0.232612237778198	-0.0544835509410715	272602	0.476311287935574	0.054978056191708	0.290996986699202	28.7262872628726	31.9148936170213
Endothelial	HiMyc_miR21KO_vs_HiMyc	Ubald1	Hi-Myc	0.266542934995245	-0.0212694002905072	282243.5	0.493157662073075	0.589218431366156	0.95647214228748	32.2493224932249	32.495164410058
Endothelial	HiMyc_miR21KO_vs_HiMyc	Mgrn1	Hi-Myc	0.187410854698387	-0.0244759636935051	280289	0.48974260858018	0.369318450509517	0.827142420655682	23.3062330623306	24.7582205029014
Endothelial	HiMyc_miR21KO_vs_HiMyc	Gm16861	Hi-Myc	0.00563534293138167	0.00429463271753265	287932.5	0.503097922662012	0.137294408524967	0.509995970586861	0.813008130081301	0.193423597678917
Endothelial	HiMyc_miR21KO_vs_HiMyc	Nudt16l1	Hi-Myc	0.0434170926196468	-0.00317914003567753	285179	0.498286794602311	0.789215630686136	1	6.05239385727191	6.38297872340426
Endothelial	HiMyc_miR21KO_vs_HiMyc	Anks3	Hi-Myc	0.0539081522698037	-0.00262949689687726	284994	0.49796354830086	0.771141921539449	1	7.31707317073171	7.73694390715667
Endothelial	HiMyc_miR21KO_vs_HiMyc	4930451G09Rik	Hi-Myc	0	0	286159.5	0.5	1	1	0	0
Endothelial	HiMyc_miR21KO_vs_HiMyc	Smim22	Hi-Myc	0.0116369596731592	-0.0118145464322367	283328	0.495052584310498	0.167966013503523	0.560239137692441	1.5356820234869	2.51450676982592
Endothelial	HiMyc_miR21KO_vs_HiMyc	Rogdi	Hi-Myc	0.0216553471067265	0.00589544936992974	289367.5	0.505605265594887	0.195115962513726	0.60123622198914	3.0713640469738	1.93423597678917
Endothelial	HiMyc_miR21KO_vs_HiMyc	Glyr1	Hi-Myc	0.488525213339449	-0.131954386068848	249807	0.436482101764925	1.07467486925636e-05	0.000214676460996124	51.8518518518518	58.8007736943907
Endothelial	HiMyc_miR21KO_vs_HiMyc	Ubn1	Hi-Myc	0.803167214378432	-0.114788430237095	256019	0.44733618838445	0.0004587913241822	0.00617350455433131	71.093044263776	72.147001934236
Endothelial	HiMyc_miR21KO_vs_HiMyc	Ppl	Hi-Myc	0.0180048502253324	-0.0278796436474822	278411.5	0.486462095439781	0.00390452274753007	0.0382426128582852	2.3486901535682	5.02901353965184
Endothelial	HiMyc_miR21KO_vs_HiMyc	Nagpa	Hi-Myc	0.0788477224475286	0.015935147040994	293403.5	0.512657276798429	0.11794474420879	0.482655964861456	11.1111111111111	8.51063829787234
Endothelial	HiMyc_miR21KO_vs_HiMyc	AU021092	Hi-Myc	0.440422881410555	0.122387328155595	321115	0.561076951839796	8.3679727809015e-06	0.000170229311549888	45.9801264679313	34.816247582205
Endothelial	HiMyc_miR21KO_vs_HiMyc	Alg1	Hi-Myc	0.0498320617636349	0.00267938409389711	288213	0.503588033946104	0.595214134156905	0.963178999750599	7.13640469738031	6.38297872340426
Endothelial	HiMyc_miR21KO_vs_HiMyc	Eef2kmt	Hi-Myc	0.0545343014844016	0.00748242845903327	290307.5	0.507247706261718	0.281238578684932	0.735668740193727	7.31707317073171	5.8027079303675
Endothelial	HiMyc_miR21KO_vs_HiMyc	Tmem114	Hi-Myc	0	0	286159.5	0.5	1	1	0	0
Endothelial	HiMyc_miR21KO_vs_HiMyc	Mettl22	Hi-Myc	0.00600161674177748	-0.00204264454131666	285168	0.498267574551954	0.49689092019746	0.889567883926035	0.813008130081301	1.1605415860735
Endothelial	HiMyc_miR21KO_vs_HiMyc	Abat	Hi-Myc	0.014141556531551	0.00531303004902134	288517.5	0.504120079885518	0.234935136543598	0.661502538078749	1.9873532068654	1.1605415860735
Endothelial	HiMyc_miR21KO_vs_HiMyc	Tmem186	Hi-Myc	0.0261447900151059	0.00122774096638798	286543.5	0.500670954485174	0.892199814536928	1	3.613369467028	3.4816247582205
Endothelial	HiMyc_miR21KO_vs_HiMyc	Pmm2	Hi-Myc	0.129224017464696	0.00817905159632609	291033.5	0.508516229585249	0.387560108879813	0.853285451346787	16.8925022583559	14.8936170212766
Endothelial	HiMyc_miR21KO_vs_HiMyc	Carhsp1	Hi-Myc	0.4626579055703	-0.0800870390126334	267637	0.467636056115558	0.022661516526811	0.15575689692031	48.780487804878	50.2901353965184
Endothelial	HiMyc_miR21KO_vs_HiMyc	Gm43786	Hi-Myc	0	0	286159.5	0.5	1	1	0	0
Endothelial	HiMyc_miR21KO_vs_HiMyc	Usp7	Hi-Myc	0.611585536959752	-0.166232719258603	241830	0.422544070701829	1.62119041706284e-07	4.44337004726002e-06	60.9756097560976	68.8588007736944
Endothelial	HiMyc_miR21KO_vs_HiMyc	1810013L24Rik	Hi-Myc	0.432951732620095	-0.19263792448771	237248	0.414538046089681	1.85367847924627e-09	7.03127765080496e-08	46.1607949412827	57.2533849129594
Endothelial	HiMyc_miR21KO_vs_HiMyc	Emp2	Hi-Myc	0.467531193663256	-0.161854463988105	251891.5	0.440124301307488	2.4382891870508e-05	0.000447122241145941	46.4317976513099	52.8046421663443
Endothelial	HiMyc_miR21KO_vs_HiMyc	Tekt5	Hi-Myc	0.000626149214597963	-0.000714560999251061	285864.5	0.499484553194984	0.581839439370838	0.948913329504668	0.0903342366757001	0.193423597678917
Endothelial	HiMyc_miR21KO_vs_HiMyc	Nubp1	Hi-Myc	0.0783872914535031	-0.00205750418861776	286393.5	0.500408862889403	0.959928181338579	1	10.3884372177055	10.2514506769826
Endothelial	HiMyc_miR21KO_vs_HiMyc	Dexi	Hi-Myc	0.110486619618572	-0.0289429924793867	276867.5	0.483764299280646	0.0925175708523349	0.412483698405089	14.453477868112	17.6015473887814
Endothelial	HiMyc_miR21KO_vs_HiMyc	Clec16a	Hi-Myc	0.077501266834703	0.00811296054394528	288665	0.504377803288026	0.584802849318375	0.951457269020351	10.2981029810298	9.47775628626692
Endothelial	HiMyc_miR21KO_vs_HiMyc	Socs1	Hi-Myc	0.191355084784049	-0.201304043534991	243038.5	0.42465565532509	1.18947348572112e-10	5.50948953983812e-09	21.0478771454381	34.0425531914894
Endothelial	HiMyc_miR21KO_vs_HiMyc	Gm26822	Hi-Myc	0.00250459685839185	-0.00364250919643976	284977.5	0.497934718225325	0.268415126459491	0.713604907436095	0.3613369467028	0.773694390715667
Endothelial	HiMyc_miR21KO_vs_HiMyc	Litaf	Hi-Myc	1.44745794463579	-0.227709341398042	231698.5	0.40484153068481	5.06709385373777e-10	2.10017943470786e-08	90.2439024390244	95.1644100580271
Endothelial	HiMyc_miR21KO_vs_HiMyc	Gm4262	Hi-Myc	0	0	286159.5	0.5	1	1	0	0
Endothelial	HiMyc_miR21KO_vs_HiMyc	Snn	Hi-Myc	0.0517698292218077	-0.00767706055759337	283594	0.495517360073665	0.518702334582718	0.914562252556136	7.04607046070461	7.93036750483559
Endothelial	HiMyc_miR21KO_vs_HiMyc	Txndc11	Hi-Myc	0.112105191858164	0.000342210031187951	290162.5	0.506994351052472	0.449982588306599	0.888649248829274	14.5438121047877	12.7659574468085
Endothelial	HiMyc_miR21KO_vs_HiMyc	Zc3h7a	Hi-Myc	0.370431727343617	-0.109366037913358	257906.5	0.4506341742979	0.000334244231930089	0.00466497411815032	41.0117434507678	47.7756286266925
Endothelial	HiMyc_miR21KO_vs_HiMyc	4930509G22Rik	Hi-Myc	0.00313074607298982	0.00313074607298982	287452	0.502258355916892	0.126163118925505	0.498193717269088	0.4516711833785	0
Endothelial	HiMyc_miR21KO_vs_HiMyc	Rsl1d1	Hi-Myc	0.948630796083089	-0.0334208769936031	280009.5	0.489254244573394	0.477096756027405	0.888649248829274	78.5907859078591	82.2050290135397
Endothelial	HiMyc_miR21KO_vs_HiMyc	2610020C07Rik	Hi-Myc	0.00949863662516311	0.000113665128219946	285656	0.499120245876862	0.764863594200774	1	1.1743450767841	1.35396518375242
Endothelial	HiMyc_miR21KO_vs_HiMyc	Gspt1	Hi-Myc	1.10469209397078	-0.0830684795389258	267951	0.468184701189372	0.0361372795124328	0.219617396330993	84.8238482384824	89.5551257253385
Endothelial	HiMyc_miR21KO_vs_HiMyc	Snx29	Hi-Myc	0.0128892581023551	-0.00666495009096678	283577.5	0.49548852999813	0.237009799350805	0.662294418279644	1.806684733514	2.70793036750484
Endothelial	HiMyc_miR21KO_vs_HiMyc	Cpped1	Hi-Myc	0.0332923067798857	0.00703454751731872	289078	0.505099428815049	0.349331847148109	0.796027450988616	4.69738030713641	3.67504835589942
Endothelial	HiMyc_miR21KO_vs_HiMyc	Ercc4	Hi-Myc	0.0378881480944588	0.00760825819034471	288754.5	0.504534184606836	0.429022808182293	0.888649248829274	5.14905149051491	4.25531914893617
Endothelial	HiMyc_miR21KO_vs_HiMyc	Mkl2	Hi-Myc	0	0	286159.5	0.5	1	1	0	0
Endothelial	HiMyc_miR21KO_vs_HiMyc	Parn	Hi-Myc	0.0414915663840381	-0.01438883312386	281139	0.491227794289548	0.16488964585777	0.558894175726658	5.42005420054201	7.15667311411992
Endothelial	HiMyc_miR21KO_vs_HiMyc	Bfar	Hi-Myc	0.199104129816485	-0.0377786969945699	277201.5	0.484347889900562	0.174468974618023	0.566427338427573	23.486901535682	25.9187620889749
Endothelial	HiMyc_miR21KO_vs_HiMyc	3110001I22Rik	Hi-Myc	0.0340248544006773	-0.0251942151937017	276123.5	0.482464324965622	0.00462320082071579	0.0441291730226943	4.6070460704607	8.12379110251451
Endothelial	HiMyc_miR21KO_vs_HiMyc	Rrn3	Hi-Myc	0.112566642286136	-0.0493899656679048	271652	0.474651374495692	0.0101031955575934	0.0835376487064157	14.7244805781391	19.5357833655706
Endothelial	HiMyc_miR21KO_vs_HiMyc	Ntan1	Hi-Myc	0.224057926152266	-0.0203389278237526	281831.5	0.492437783823357	0.531136652875154	0.927733582681271	27.6422764227642	28.2398452611219
Endothelial	HiMyc_miR21KO_vs_HiMyc	Pdxdc1	Hi-Myc	0.149946261360808	-0.00137859441167645	288352.5	0.50383177913017	0.715806306094973	1	19.5121951219512	18.3752417794971
Endothelial	HiMyc_miR21KO_vs_HiMyc	Mpv17l	Hi-Myc	0.00949863662516311	0.000670110142633447	286456.5	0.500518941359626	0.860051534785127	1	1.2646793134598	1.1605415860735
Endothelial	HiMyc_miR21KO_vs_HiMyc	Marf1	Hi-Myc	0.113510967285368	-0.0334369221198942	274798.5	0.480149182536313	0.0422975463366914	0.24158745944995	14.7244805781391	18.568665377176
Endothelial	HiMyc_miR21KO_vs_HiMyc	Nde1	Hi-Myc	0.0972310877058209	0.00806075303671921	289428	0.505710975871848	0.51566439085892	0.911527171677939	12.7371273712737	11.605415860735
Endothelial	HiMyc_miR21KO_vs_HiMyc	Myh11	Hi-Myc	0.0154419529865092	-0.00299936517798568	284447	0.497007787614949	0.411943614397267	0.885914994632377	1.7163504968383	2.321083172147
Endothelial	HiMyc_miR21KO_vs_HiMyc	Fopnl	Hi-Myc	0.0659113857533587	-0.00281967087861604	286347	0.500327614494714	0.965498420434854	1	8.85275519421861	8.70406189555126
Endothelial	HiMyc_miR21KO_vs_HiMyc	Abcc1	Hi-Myc	0.125881494013266	0.0210520662517373	294636	0.514810796077013	0.120620554775255	0.490326772663325	15.9891598915989	12.9593810444874
Endothelial	HiMyc_miR21KO_vs_HiMyc	Snai2	Hi-Myc	0.0835980601940576	-0.0483523513999193	271793.5	0.474898614234369	0.00427835028471336	0.0412952265754068	10.840108401084	15.6673114119923
Endothelial	HiMyc_miR21KO_vs_HiMyc	Efcab1	Hi-Myc	0.000626149214597963	0.000626149214597963	286418	0.500451671183379	0.495193029291283	0.888649248829274	0.0903342366757001	0
Endothelial	HiMyc_miR21KO_vs_HiMyc	Ube2v2	Hi-Myc	0.301625801408433	-0.0249113941492297	279786	0.488863728095695	0.393957296130253	0.863364283658873	35.3206865401987	36.5570599613153
Endothelial	HiMyc_miR21KO_vs_HiMyc	Mcm4	Hi-Myc	0.0968177353036102	0.0165767317614078	293141	0.51219861650583	0.150115318580597	0.524414949846491	12.1951219512195	9.67117988394584
Endothelial	HiMyc_miR21KO_vs_HiMyc	Prkdc	Hi-Myc	0.0312603821380833	-0.0180172709449391	280290.5	0.489745229496138	0.0719236142557517	0.346339790949219	4.1553748870822	6.18955512572534
Endothelial	HiMyc_miR21KO_vs_HiMyc	Mzt2	Hi-Myc	0.0820388077688446	-0.0288128933180428	278108	0.485931796777671	0.0938280729985481	0.412808013881218	10.2981029810298	12.9593810444874
Endothelial	HiMyc_miR21KO_vs_HiMyc	Spidr	Hi-Myc	0.0439961632424299	-0.00763428543889901	283317	0.495033364260142	0.436098419422039	0.888649248829274	5.78139114724481	6.76982591876209
Endothelial	HiMyc_miR21KO_vs_HiMyc	Pkp2	Hi-Myc	0.0148741041523426	-0.0038958388415437	284658	0.497376463126333	0.497856084515588	0.890742182643399	1.9873532068654	2.51450676982592
Endothelial	HiMyc_miR21KO_vs_HiMyc	Yars2	Hi-Myc	0.108018898997326	-0.0221832181829653	279412	0.488210246383573	0.213370342985616	0.635899412343188	14.0921409214092	16.247582205029
Endothelial	HiMyc_miR21KO_vs_HiMyc	Dnm1l	Hi-Myc	0.250383886481804	0.00871650910369101	293020	0.511987195951908	0.329253008468628	0.774143236225337	30.4426377597109	26.8858800773694
Endothelial	HiMyc_miR21KO_vs_HiMyc	Fgd4	Hi-Myc	0.0262992864470619	0.00249512742717091	286629	0.500820346694763	0.861321332816604	1	3.2520325203252	3.09477756286267
Endothelial	HiMyc_miR21KO_vs_HiMyc	Spag6l	Hi-Myc	0.00187844764379389	0.00187844764379389	286935	0.501355013550135	0.236555720115465	0.661502538078749	0.2710027100271	0
Endothelial	HiMyc_miR21KO_vs_HiMyc	Vpreb1	Hi-Myc	0.00307244569255841	0.00307244569255841	286935	0.501355013550135	0.236555720115465	0.661502538078749	0.2710027100271	0
Endothelial	HiMyc_miR21KO_vs_HiMyc	Top3b	Hi-Myc	0.0571452967489872	-0.0169486007383837	281833.5	0.492441278377968	0.299470458524036	0.768588661688346	7.67841011743451	9.09090909090909
Endothelial	HiMyc_miR21KO_vs_HiMyc	Ppm1f	Hi-Myc	0.0959645631185688	-0.0481770731295224	269181.5	0.470334725913346	0.0014352384124565	0.0163749575890278	12.2854561878952	18.1818181818182
Endothelial	HiMyc_miR21KO_vs_HiMyc	Mapk1	Hi-Myc	0.499108445237743	-0.0794370702861623	264877.5	0.462814444392026	0.00997356239202965	0.0827937424989194	54.0198735320687	57.0599613152805
Endothelial	HiMyc_miR21KO_vs_HiMyc	1700056N10Rik	Hi-Myc	0.0194106256525368	-0.00975637422275018	283056.5	0.494578198522153	0.243373800590148	0.673281095933626	2.8003613369467	3.86847195357834
Endothelial	HiMyc_miR21KO_vs_HiMyc	Ypel1	Hi-Myc	0.0183711240357283	-0.00720535748295216	284011.5	0.496246848348561	0.374939815702881	0.835648270317206	2.3486901535682	3.09477756286267
Endothelial	HiMyc_miR21KO_vs_HiMyc	Ppil2	Hi-Myc	0.0947735694392439	0.00393171691572226	290241	0.507131512320926	0.412895404564632	0.887305355539447	12.646793134598	11.0251450676983
Endothelial	HiMyc_miR21KO_vs_HiMyc	Sdf2l1	Hi-Myc	0.120611405458333	0.0351323937902073	299015.5	0.52246299703487	0.0144824523494499	0.110191748046273	15.1761517615176	10.6382978723404
Endothelial	HiMyc_miR21KO_vs_HiMyc	Ccdc116	Hi-Myc	0.00474931831258156	0.00206789788488351	286863	0.501229209584166	0.534575426700502	0.929799011332896	0.632339656729901	0.386847195357834
Endothelial	HiMyc_miR21KO_vs_HiMyc	Ydjc	Hi-Myc	0.0215018701087181	0.0019476619153962	286694.5	0.50093479335825	0.832665130513785	1	2.8906955736224	2.70793036750484
Endothelial	HiMyc_miR21KO_vs_HiMyc	Ube2l3	Hi-Myc	0.762585737657421	-0.0332151292209756	276518	0.4831536258625	0.259744826651112	0.699836235143878	70.8220415537489	72.147001934236
Endothelial	HiMyc_miR21KO_vs_HiMyc	Hic2	Hi-Myc	0.0275034868504955	-0.0137299049494327	280763.5	0.490571691661469	0.0752458250447653	0.357365366120121	3.5230352303523	5.41586073500967
Endothelial	HiMyc_miR21KO_vs_HiMyc	Tmem191c	Hi-Myc	0.014767705746149	-0.000207926791212313	286552	0.500685806342267	0.855423065352661	1	2.0776874435411	1.93423597678917
Endothelial	HiMyc_miR21KO_vs_HiMyc	Pi4ka	Hi-Myc	0.110533698210387	-0.0212129212836718	280959.5	0.490914158013276	0.343274502642484	0.786153721603766	14.7244805781391	16.247582205029
Endothelial	HiMyc_miR21KO_vs_HiMyc	Snap29	Hi-Myc	0.244213340648158	-0.0809569337993726	261766	0.457377791057085	0.000717853422032131	0.00911607196564233	29.2682926829268	36.9439071566731
Endothelial	HiMyc_miR21KO_vs_HiMyc	Crkl	Hi-Myc	0.252269532110828	-0.0306792932374209	278476.5	0.486575668464615	0.28439929286889	0.740935838407555	30.8039747064137	32.3017408123791
Endothelial	HiMyc_miR21KO_vs_HiMyc	Aifm3	Hi-Myc	0.0022447214541897	0.000904011240340678	286382	0.500388769200393	0.768970899681998	1	0.2710027100271	0.193423597678917
Endothelial	HiMyc_miR21KO_vs_HiMyc	Lztr1	Hi-Myc	0.0529157292448099	-0.0121218215750092	282082.5	0.492876350426947	0.317762961650869	0.774143236225337	7.31707317073171	8.70406189555126
Endothelial	HiMyc_miR21KO_vs_HiMyc	Thap7	Hi-Myc	0.0994164893456318	0.0234254366299984	296869.5	0.518713339938042	0.0327367060326927	0.204018731887475	13.550135501355	9.67117988394584
Endothelial	HiMyc_miR21KO_vs_HiMyc	Lrrc74b	Hi-Myc	0.00125229842919593	0.00125229842919593	286676.5	0.500903342366757	0.33413002971488	0.774143236225337	0.1806684733514	0
Endothelial	HiMyc_miR21KO_vs_HiMyc	P2rx6	Hi-Myc	0.00125229842919593	-8.84117846530971e-05	286123	0.499936224378362	0.956152825589804	1	0.1806684733514	0.193423597678917
Endothelial	HiMyc_miR21KO_vs_HiMyc	Slc7a4	Hi-Myc	0.0146511049852861	-0.00781234382075577	282780.5	0.494095949985934	0.121736126494073	0.493739475534658	1.7163504968383	2.90135396518375
Endothelial	HiMyc_miR21KO_vs_HiMyc	Smpd4	Hi-Myc	0.0317801329464876	-0.0283261893028759	276108	0.482437242167393	0.00342385718696011	0.0343153134962054	4.2457091237579	7.73694390715667
Endothelial	HiMyc_miR21KO_vs_HiMyc	Ccdc74a	Hi-Myc	0.000626149214597963	-0.000714560999251061	285864.5	0.499484553194984	0.581839439370838	0.948913329504668	0.0903342366757001	0.193423597678917
Endothelial	HiMyc_miR21KO_vs_HiMyc	Med15	Hi-Myc	0.2319860885636	-0.00795483967475197	286160	0.500000873638653	1	1	28.906955736224	28.0464216634429
Endothelial	HiMyc_miR21KO_vs_HiMyc	Klhl22	Hi-Myc	0.0188908748441326	-0.00681043940402092	283682	0.495671120476517	0.3325529725823	0.774143236225337	2.6196928635953	3.4816247582205
Endothelial	HiMyc_miR21KO_vs_HiMyc	Scarf2	Hi-Myc	0.0165878530095114	0.00563435111369723	288476.5	0.504048441516008	0.266911140616736	0.711504689314479	2.1680216802168	1.35396518375242
Endothelial	HiMyc_miR21KO_vs_HiMyc	Dgcr2	Hi-Myc	0.117374260979149	-0.0258582773400331	278185.5	0.486067210768819	0.158574469882676	0.544250198400681	15.5374887082204	18.1818181818182
Endothelial	HiMyc_miR21KO_vs_HiMyc	Dgcr14	Hi-Myc	0	0	286159.5	0.5	1	1	0	0
Endothelial	HiMyc_miR21KO_vs_HiMyc	Slc25a1	Hi-Myc	0.0742641223555195	0.00899875135067832	289655.5	0.506108481458767	0.43154781201744	0.888649248829274	9.75609756097561	8.51063829787234
Endothelial	HiMyc_miR21KO_vs_HiMyc	Dgcr6	Hi-Myc	0.0569918197509787	-0.0296000819459739	275971.5	0.482198738815241	0.0173569132349544	0.127273083109164	7.49774164408311	11.0251450676983
Endothelial	HiMyc_miR21KO_vs_HiMyc	Prodh	Hi-Myc	0.0222814963213245	0.00328373314241616	287483	0.502312521513352	0.600992283402883	0.969936298318325	2.9810298102981	2.51450676982592
Endothelial	HiMyc_miR21KO_vs_HiMyc	Rtn4r	Hi-Myc	0.000626149214597963	-0.000714560999251061	285864.5	0.499484553194984	0.581839439370838	0.948913329504668	0.0903342366757001	0.193423597678917
Endothelial	HiMyc_miR21KO_vs_HiMyc	Zdhhc8	Hi-Myc	0.112412145854181	0.00211907259288599	288090	0.503373118837571	0.722202246700539	1	15.0858175248419	14.3133462282398
Endothelial	HiMyc_miR21KO_vs_HiMyc	Ranbp1	Hi-Myc	0.893759899369562	-0.0622545691121457	271634	0.4746199235042	0.0922288900829614	0.412405029270965	75.9710930442638	82.0116054158607
Endothelial	HiMyc_miR21KO_vs_HiMyc	Trmt2a	Hi-Myc	0.0532820030552057	0.00681060312935445	290109	0.506900871716648	0.302852180354547	0.773242439618307	7.22673893405601	5.8027079303675
Endothelial	HiMyc_miR21KO_vs_HiMyc	Dgcr8	Hi-Myc	0.0596386718187625	0.0210867004465323	294200.5	0.514049856810625	0.0406566369018081	0.235161224189264	8.03974706413731	5.22243713733075
Endothelial	HiMyc_miR21KO_vs_HiMyc	Tango2	Hi-Myc	0.0213954717025244	-0.0112372137998962	282760.5	0.494061004439832	0.209733820652454	0.627716668530166	2.8906955736224	4.06189555125725
Endothelial	HiMyc_miR21KO_vs_HiMyc	Arvcf	Hi-Myc	0.00813993978977352	0.00277709893437743	287306	0.502003253430342	0.460247950771005	0.888649248829274	1.1743450767841	0.773694390715667
Endothelial	HiMyc_miR21KO_vs_HiMyc	Comt	Hi-Myc	0.147384383555932	-0.0010312316038322	285489	0.498828450566904	0.909374421548751	1	17.9765130984643	18.1818181818182
Endothelial	HiMyc_miR21KO_vs_HiMyc	Txnrd2	Hi-Myc	0.0353835512360669	-0.000259179523443225	285276	0.498456280500909	0.786553645651826	1	4.69738030713641	5.02901353965184
Endothelial	HiMyc_miR21KO_vs_HiMyc	Gnb1l	Hi-Myc	0.00375689528758778	-0.00104950055339481	286047	0.499803431303172	0.92118444233335	1	0.5420054200542	0.580270793036751
Endothelial	HiMyc_miR21KO_vs_HiMyc	Tbx1	Hi-Myc	0.0100664854593297	0.000806346691859553	286493.5	0.500583590619917	0.829848786894304	1	1.0840108401084	0.967117988394584
Endothelial	HiMyc_miR21KO_vs_HiMyc	Gp1bb	Hi-Myc	0	-0.00134071021384902	285606	0.499032882011605	0.14375165969492	0.509995970586861	0	0.193423597678917
Endothelial	HiMyc_miR21KO_vs_HiMyc	Sept5	Hi-Myc	0.000626149214597963	-0.00205527121310008	285311	0.498517435206589	0.195275070895492	0.60123622198914	0.0903342366757001	0.386847195357834
Endothelial	HiMyc_miR21KO_vs_HiMyc	Cldn5	Hi-Myc	1.11666322665413	-0.0542697390169324	283115.5	0.494681287883156	0.712063947792515	1	50.8581752484191	49.3230174081238
Endothelial	HiMyc_miR21KO_vs_HiMyc	Cdc45	Hi-Myc	0.0180048502253324	0.000575617445295131	285963	0.49965666000954	0.933907562733472	1	2.4390243902439	2.51450676982592
Endothelial	HiMyc_miR21KO_vs_HiMyc	Ufd1l	Hi-Myc	0	0	286159.5	0.5	1	1	0	0
Endothelial	HiMyc_miR21KO_vs_HiMyc	2510002D24Rik	Hi-Myc	0.0626271626823604	-0.00185394312304527	286774.5	0.501074575542661	0.883998440451341	1	8.40108401084011	8.12379110251451
Endothelial	HiMyc_miR21KO_vs_HiMyc	Mrpl40	Hi-Myc	0.0590606206299267	0.0015108860787882	287267	0.501935109615442	0.784646405841838	1	7.76874435411021	7.35009671179884
Endothelial	HiMyc_miR21KO_vs_HiMyc	Hira	Hi-Myc	0.0819313899287036	-0.026363723459959	278316	0.48629523045714	0.113909309795357	0.47193622265279	11.2014453477868	13.7330754352031
Endothelial	HiMyc_miR21KO_vs_HiMyc	B3gnt5	Hi-Myc	0.00850621360016933	0.00235910754533772	287301.5	0.501995390682469	0.462005647678241	0.888649248829274	1.1743450767841	0.773694390715667
Endothelial	HiMyc_miR21KO_vs_HiMyc	Klhl24	Hi-Myc	0.491530965048826	-0.0117034770153829	285978	0.499682869169117	0.982243300749992	1	50.0451671183379	47.5822050290135
Endothelial	HiMyc_miR21KO_vs_HiMyc	Yeats2	Hi-Myc	0.120175609478889	-0.017185699140691	281867	0.49249981216769	0.443825061213189	0.888649248829274	15.6278229448961	16.8278529980658
Endothelial	HiMyc_miR21KO_vs_HiMyc	Parl	Hi-Myc	0.144772368857399	-0.00913310269841375	284892.5	0.497786199654389	0.831368413247527	1	18.5185185185185	18.568665377176
Endothelial	HiMyc_miR21KO_vs_HiMyc	Abcc5	Hi-Myc	0.0831836883578995	-0.00274878086909054	286658	0.500871017736612	0.91817603516826	1	11.4724480578139	11.2185686653772
Endothelial	HiMyc_miR21KO_vs_HiMyc	Eif2b5	Hi-Myc	0.171602627901482	-0.00130060683323924	286325.5	0.500290048032653	0.978966912215555	1	21.4092140921409	21.0831721470019
Endothelial	HiMyc_miR21KO_vs_HiMyc	Dvl3	Hi-Myc	0.0780210176431073	0.0041549403407585	288353.5	0.503833526407476	0.635106035680243	1	10.4787714543812	9.67117988394584
Endothelial	HiMyc_miR21KO_vs_HiMyc	Ap2m1	Hi-Myc	0.55272051930417	-0.00346834284996689	285534	0.498907078045635	0.940054226236892	1	56.639566395664	56.0928433268859
Endothelial	HiMyc_miR21KO_vs_HiMyc	Abcf3	Hi-Myc	0.106469848926782	-0.0255045907522986	279699	0.488711714970148	0.232691126481287	0.661502538078749	14.0921409214092	16.0541586073501
Endothelial	HiMyc_miR21KO_vs_HiMyc	Vwa5b2	Hi-Myc	0.00125229842919593	-0.00142912199850212	285569.5	0.498969106389968	0.435421040962505	0.888649248829274	0.1806684733514	0.386847195357834
Endothelial	HiMyc_miR21KO_vs_HiMyc	Alg3	Hi-Myc	0.0197768994629327	-0.00569659460019879	283666	0.495643164039635	0.34391550466821	0.787389062085981	2.8003613369467	3.67504835589942
Endothelial	HiMyc_miR21KO_vs_HiMyc	Ece2	Hi-Myc	0.00161857223959174	-0.00106284818810631	285570.5	0.498970853667273	0.436200070746831	0.888649248829274	0.1806684733514	0.386847195357834
Endothelial	HiMyc_miR21KO_vs_HiMyc	Camk2n2	Hi-Myc	0.013515407316953	0.00334617062057435	287706.5	0.50270303799105	0.435892203544481	0.888649248829274	1.8970189701897	1.35396518375242
Endothelial	HiMyc_miR21KO_vs_HiMyc	Psmd2	Hi-Myc	0.562056842006579	-0.117791572133904	253404	0.442767058231511	9.37347458052961e-05	0.00150208153650224	58.0849141824752	63.6363636363636
Endothelial	HiMyc_miR21KO_vs_HiMyc	Eif4g1	Hi-Myc	0.86243767698652	-0.239264890126668	223472.5	0.390468427572735	3.6276435600979e-13	2.38951750876477e-11	77.2357723577236	87.4274661508704
Endothelial	HiMyc_miR21KO_vs_HiMyc	Fam131a	Hi-Myc	0.0470205109092261	-0.0180170399105931	279320	0.4880494968715	0.0804623467531961	0.373882990948305	6.32339656729901	8.70406189555126
Endothelial	HiMyc_miR21KO_vs_HiMyc	Clcn2	Hi-Myc	0.00600161674177748	-0.00550833016845023	284057.5	0.496327223104597	0.175690626771026	0.567664013867206	0.813008130081301	1.54738878143133
Endothelial	HiMyc_miR21KO_vs_HiMyc	Polr2h	Hi-Myc	0.278678275265926	0.0099688734258096	290326.5	0.507280904530515	0.563637282483455	0.948913329504668	32.1589882565492	30.5609284332689
Endothelial	HiMyc_miR21KO_vs_HiMyc	Thpo	Hi-Myc	0	0	286159.5	0.5	1	1	0	0
Endothelial	HiMyc_miR21KO_vs_HiMyc	Chrd	Hi-Myc	0.00375689528758778	-0.00294665578165734	284943	0.497874437158298	0.330916221080806	0.774143236225337	0.5420054200542	0.967117988394584
Endothelial	HiMyc_miR21KO_vs_HiMyc	Ephb3	Hi-Myc	0.00788006438557137	-0.0169121519336735	280941.5	0.490882707021783	0.00745027096142102	0.0655939797027495	1.0840108401084	2.90135396518375
Endothelial	HiMyc_miR21KO_vs_HiMyc	Vps8	Hi-Myc	0.0356434266402691	0.00726069196441755	288798	0.50461019116961	0.403775872112826	0.87510438522599	4.7877145438121	3.86847195357834
Endothelial	HiMyc_miR21KO_vs_HiMyc	2510009E07Rik	Hi-Myc	0.321463453123405	0.0304240509714193	294184.5	0.514021900373743	0.273721392300813	0.722835867550087	33.9656729900632	31.3346228239845
Endothelial	HiMyc_miR21KO_vs_HiMyc	Ehhadh	Hi-Myc	0.0189972732503262	0.0141908774093436	291215.5	0.508834234054784	0.0122980420790792	0.0968351081688956	2.3486901535682	0.580270793036751
Endothelial	HiMyc_miR21KO_vs_HiMyc	1300002E11Rik	Hi-Myc	0.0551133721071848	-0.0112648889264834	282925	0.494348431556527	0.422978949261377	0.888649248829274	7.22673893405601	8.31721470019342
Endothelial	HiMyc_miR21KO_vs_HiMyc	Map3k13	Hi-Myc	0.00313074607298982	0.000449325645291769	286345	0.500324119940103	0.85307365188325	1	0.4516711833785	0.386847195357834
Endothelial	HiMyc_miR21KO_vs_HiMyc	Tmem41a	Hi-Myc	0.0377346710964503	-0.00607933648680654	284785	0.497598367344086	0.682474555639198	1	4.96838301716351	5.41586073500967
Endothelial	HiMyc_miR21KO_vs_HiMyc	Liph	Hi-Myc	0.0129956565085487	0.00148570959832103	286645.5	0.500849176770298	0.80335281786831	1	1.7163504968383	1.54738878143133
Endothelial	HiMyc_miR21KO_vs_HiMyc	Senp2	Hi-Myc	0.570507996415896	-0.0835802915887254	266980	0.466488094926081	0.0217240103204924	0.150649176251742	56.4588979223126	59.5744680851064
Endothelial	HiMyc_miR21KO_vs_HiMyc	Igf2bp2	Hi-Myc	0.0304224555450455	-0.00843629538265214	282992	0.494465499135971	0.282192598812496	0.737169116682188	3.5230352303523	4.642166344294
Endothelial	HiMyc_miR21KO_vs_HiMyc	Tra2b	Hi-Myc	1.50147342877116	-0.267353376034695	209127.5	0.365403734630512	1.31983221186552e-18	1.6237427825554e-16	95.3026196928636	98.0657640232108
Endothelial	HiMyc_miR21KO_vs_HiMyc	Etv5	Hi-Myc	0.0439961632424299	-0.0357891999297286	272310.5	0.475801956601126	0.000493999509629444	0.00659006115771878	5.78139114724481	10.6382978723404
Endothelial	HiMyc_miR21KO_vs_HiMyc	Dgkg	Hi-Myc	0	0	286159.5	0.5	1	1	0	0
Endothelial	HiMyc_miR21KO_vs_HiMyc	Tbccd1	Hi-Myc	0.0112706858627633	-0.0144306283853901	280831.5	0.490690506518218	0.0176406976272448	0.128583542704921	1.6260162601626	3.4816247582205
Endothelial	HiMyc_miR21KO_vs_HiMyc	Dnajb11	Hi-Myc	0.362613987141864	0.00738222144674056	289793	0.506348732088224	0.638136286041541	1	40.7407407407407	39.0715667311412
Endothelial	HiMyc_miR21KO_vs_HiMyc	Fetub	Hi-Myc	0	-0.00268142042769805	285052.5	0.498065764023211	0.0385368798822807	0.226449211782358	0	0.386847195357834
Endothelial	HiMyc_miR21KO_vs_HiMyc	Eif4a2	Hi-Myc	1.10869918792351	-0.33390722306279	200296	0.349972655110175	6.24690481348304e-23	1.18091894896836e-20	86.3595302619693	92.8433268858801
Endothelial	HiMyc_miR21KO_vs_HiMyc	Rfc4	Hi-Myc	0.0307877099214938	0.0106770567137585	290029	0.506761089532236	0.185473279074981	0.586120089823918	4.2457091237579	2.90135396518375
Endothelial	HiMyc_miR21KO_vs_HiMyc	St6gal1	Hi-Myc	0.0524911550539827	0.0238806001931092	295485	0.516294234509076	0.00952676319866244	0.0799980404239011	6.95573622402891	3.67504835589942
Endothelial	HiMyc_miR21KO_vs_HiMyc	Rtp4	Hi-Myc	0.84341239353264	-0.301314340626869	223951	0.391304499763244	5.70435973530489e-13	3.60428729797036e-11	66.8473351400181	76.78916827853
Endothelial	HiMyc_miR21KO_vs_HiMyc	Sst	Hi-Myc	0	0	286159.5	0.5	1	1	0	0
Endothelial	HiMyc_miR21KO_vs_HiMyc	Bcl6	Hi-Myc	0.0999484813766	-0.0500601344287536	270025.5	0.471809427958883	0.00264398090259006	0.0278054472849499	12.646793134598	18.1818181818182
Endothelial	HiMyc_miR21KO_vs_HiMyc	Lppos	Hi-Myc	0	0	286159.5	0.5	1	1	0	0
Endothelial	HiMyc_miR21KO_vs_HiMyc	Lpp	Hi-Myc	0.492691091229884	-0.141260264431732	248492	0.434184432108667	4.86877339250966e-06	0.000104532519780826	49.0514905149051	60.9284332688588
Endothelial	HiMyc_miR21KO_vs_HiMyc	Tprg	Hi-Myc	0	-0.00134071021384902	285606	0.499032882011605	0.14375165969492	0.509995970586861	0	0.193423597678917
Endothelial	HiMyc_miR21KO_vs_HiMyc	Trp63	Hi-Myc	0.00375689528758778	0.00029120966045421	286344	0.500322372662798	0.853858725384169	1	0.4516711833785	0.386847195357834
Endothelial	HiMyc_miR21KO_vs_HiMyc	P3h2	Hi-Myc	0.0931918734367978	0.019450628863922	294257	0.514148577978365	0.0957166399039171	0.417252284209397	12.3757904245709	9.47775628626692
Endothelial	HiMyc_miR21KO_vs_HiMyc	Cldn1	Hi-Myc	0.0596047232728684	-0.0786863935619955	260738.5	0.455582463626055	3.05737396178096e-10	1.31648258072835e-08	4.69738030713641	13.7330754352031
Endothelial	HiMyc_miR21KO_vs_HiMyc	Il1rap	Hi-Myc	0.0559523181341701	0.00186826921016509	285950.5	0.499634819043226	0.958006100819149	1	7.22673893405601	7.35009671179884
Endothelial	HiMyc_miR21KO_vs_HiMyc	Ccdc50	Hi-Myc	0.477898283533038	-0.0638486894978925	275196.5	0.480844598903758	0.178665298454976	0.572931391487395	50.4065040650407	49.5164410058027
Endothelial	HiMyc_miR21KO_vs_HiMyc	Mb21d2	Hi-Myc	0.0746303961659154	-0.0216991299424754	278335	0.486328428725938	0.094873410044306	0.415548310717633	9.66576332429991	12.3791102514507
Endothelial	HiMyc_miR21KO_vs_HiMyc	Atp13a4	Hi-Myc	0	0	286159.5	0.5	1	1	0	0
Endothelial	HiMyc_miR21KO_vs_HiMyc	Opa1	Hi-Myc	0.120611405458333	-0.00966105532770452	284523.5	0.497141454328792	0.769008937726205	1	15.6278229448961	16.0541586073501
Endothelial	HiMyc_miR21KO_vs_HiMyc	Gm26569	Hi-Myc	0.00313074607298982	0.00313074607298982	287452	0.502258355916892	0.126163118925505	0.498193717269088	0.4516711833785	0
Endothelial	HiMyc_miR21KO_vs_HiMyc	4632428C04Rik	Hi-Myc	0	0	286159.5	0.5	1	1	0	0
Endothelial	HiMyc_miR21KO_vs_HiMyc	Hes1	Hi-Myc	0.966446619174623	-0.379562090687298	236998.5	0.414102100402049	1.0703046496006e-08	3.54007449680131e-07	62.3306233062331	73.5009671179884
Endothelial	HiMyc_miR21KO_vs_HiMyc	Gp5	Hi-Myc	0.0138816811273489	-0.00433181685212398	284395	0.496916929195082	0.419078230565233	0.888649248829274	1.8970189701897	2.51450676982592
Endothelial	HiMyc_miR21KO_vs_HiMyc	Atp13a3	Hi-Myc	0.643351313638549	-0.298026453161736	222662.5	0.389053132955572	7.2234607960419e-14	5.31518703891033e-12	57.6332429990967	71.9535783365571
Endothelial	HiMyc_miR21KO_vs_HiMyc	Tmem44	Hi-Myc	0.0867288062670474	-0.019314316167678	277727	0.485266084124413	0.0920410088883545	0.411961027655827	11.2917795844625	14.3133462282398
Endothelial	HiMyc_miR21KO_vs_HiMyc	Lsg1	Hi-Myc	0.303004902953161	-0.0619135578882313	269398.5	0.470713885088561	0.025927446467082	0.171666312573323	35.230352303523	39.0715667311412
Endothelial	HiMyc_miR21KO_vs_HiMyc	Fam43a	Hi-Myc	0.43760943557956	-0.202253838112583	241334	0.42167742115848	2.5532728701079e-08	7.99040387291373e-07	42.8184281842818	54.1586073500967
Endothelial	HiMyc_miR21KO_vs_HiMyc	Xxylt1	Hi-Myc	0.0504592304121803	0.00654441818455406	287935.5	0.503103164493927	0.634437835894491	1	6.59439927732611	5.99613152804642
Endothelial	HiMyc_miR21KO_vs_HiMyc	Acap2	Hi-Myc	0.371281082227127	-0.0698584343260999	267260	0.46697733257152	0.0160165744782466	0.119556144387862	41.2827461607949	45.4545454545455
Endothelial	HiMyc_miR21KO_vs_HiMyc	Ppp1r2	Hi-Myc	1.8400204257793	-0.362446288359138	188936	0.330123584923793	1.72854453435431e-28	4.78477589438173e-26	98.3739837398374	99.4197292069633
Endothelial	HiMyc_miR21KO_vs_HiMyc	Apod	Hi-Myc	0.0188325744637011	-0.00420237185277373	286805.5	0.50112874113912	0.767481252558594	1	2.1680216802168	1.93423597678917
Endothelial	HiMyc_miR21KO_vs_HiMyc	Bdh1	Hi-Myc	0.00725391517097341	0.00323178452942634	287344	0.502069649967937	0.400946825600225	0.872056481973678	0.993676603432701	0.580270793036751
Endothelial	HiMyc_miR21KO_vs_HiMyc	Gm15743	Hi-Myc	0.00125229842919593	0.00125229842919593	286676.5	0.500903342366757	0.33413002971488	0.774143236225337	0.1806684733514	0
Endothelial	HiMyc_miR21KO_vs_HiMyc	Dlg1	Hi-Myc	0.150125392807345	-0.0464507352642741	276443	0.483022580064614	0.114580184965216	0.473891579653361	19.5121951219512	21.8568665377176
Endothelial	HiMyc_miR21KO_vs_HiMyc	0610012G03Rik	Hi-Myc	0.27226529105743	0.0315160695345389	297936.5	0.520577684822625	0.0984856122215771	0.42493736414476	31.9783197831978	27.2727272727273
Endothelial	HiMyc_miR21KO_vs_HiMyc	Ncbp2	Hi-Myc	0.15714187615135	-0.0204429216948808	281412	0.491704800993851	0.44130412734615	0.888649248829274	19.9638663053297	21.0831721470019
Endothelial	HiMyc_miR21KO_vs_HiMyc	Senp5	Hi-Myc	0.232860891393783	-0.086538957998515	261201	0.456390579379682	0.000500069416262046	0.00665576077099319	28.9972899728997	35.9767891682785
Endothelial	HiMyc_miR21KO_vs_HiMyc	Pak2	Hi-Myc	1.0079229351495	-0.0647417681390317	271842.5	0.474984230822321	0.0984353283686659	0.424878087103809	81.6621499548329	85.4932301740812
Endothelial	HiMyc_miR21KO_vs_HiMyc	Pigx	Hi-Myc	0.157449849581314	0.02836062242985	296901.5	0.518769252811806	0.0698502823852596	0.339831419193017	19.6025293586269	15.6673114119923
Endothelial	HiMyc_miR21KO_vs_HiMyc	Cep19	Hi-Myc	0.0352188524494418	0.00762038297302583	288071	0.503339920568774	0.537212488264934	0.930794692782135	4.516711833785	3.86847195357834
Endothelial	HiMyc_miR21KO_vs_HiMyc	Nrros	Hi-Myc	0.176144399140867	0.0737685716220136	308742	0.539457889743307	0.000125307689108213	0.0019476299379306	20.5058717253839	12.7659574468085
Endothelial	HiMyc_miR21KO_vs_HiMyc	Fbxo45	Hi-Myc	0.103598978257994	0.00301950132303426	288167.5	0.50350853282872	0.69867070129638	1	13.550135501355	12.7659574468085
Endothelial	HiMyc_miR21KO_vs_HiMyc	Wdr53	Hi-Myc	0.0479065355280262	-0.0112820730277297	282590	0.493763093659305	0.355759294582594	0.806013360385313	6.50406504065041	7.73694390715667
Endothelial	HiMyc_miR21KO_vs_HiMyc	Rnf168	Hi-Myc	0.0820858863606595	-0.0144714599327533	282266.5	0.493197849451093	0.417740259270971	0.888649248829274	10.7497741644083	11.9922630560928
Endothelial	HiMyc_miR21KO_vs_HiMyc	Ubxn7	Hi-Myc	0.261783620829851	-0.0570379382741095	271425	0.474254742547426	0.0424950778438701	0.242368162680282	31.3459801264679	34.6228239845261
Endothelial	HiMyc_miR21KO_vs_HiMyc	Tctex1d2	Hi-Myc	0.0928368214150186	-0.0115369659764664	282413.5	0.493454699214948	0.460989962546141	0.888649248829274	12.2854561878952	13.5396518375242
Endothelial	HiMyc_miR21KO_vs_HiMyc	Pcyt1a	Hi-Myc	0.245227394318294	-0.0656747362320448	268010.5	0.468288664189027	0.0116313179475069	0.092683826221875	29.9909665763324	34.6228239845261
Endothelial	HiMyc_miR21KO_vs_HiMyc	Tfrc	Hi-Myc	0.199733283400522	-0.0896934556431289	262197	0.4581308675756	0.000400750070495386	0.00547487699128009	23.8482384823848	30.9477756286267
Endothelial	HiMyc_miR21KO_vs_HiMyc	Tnk2	Hi-Myc	0.103800553281765	-0.0252646457845954	278628.5	0.486841254614996	0.155200878531907	0.537173389047917	13.1887985546522	15.6673114119923
Endothelial	HiMyc_miR21KO_vs_HiMyc	Muc4	Hi-Myc	0.000626149214597963	0.000626149214597963	286418	0.500451671183379	0.495193029291283	0.888649248829274	0.0903342366757001	0
Endothelial	HiMyc_miR21KO_vs_HiMyc	Muc20	Hi-Myc	0	-0.00134071021384902	285606	0.499032882011605	0.14375165969492	0.509995970586861	0	0.193423597678917
Endothelial	HiMyc_miR21KO_vs_HiMyc	Gm933	Hi-Myc	0	0	286159.5	0.5	1	1	0	0
Endothelial	HiMyc_miR21KO_vs_HiMyc	Rubcn	Hi-Myc	0.152286159432574	-0.019806599206428	279475	0.488320324853797	0.272489433953082	0.720400718394208	18.970189701897	21.2765957446809
Endothelial	HiMyc_miR21KO_vs_HiMyc	Fyttd1	Hi-Myc	0.691602731528148	-0.0302744258466211	279174.5	0.487795268023602	0.410975378628137	0.884304372111871	64.8599819331527	63.4429400386847
Endothelial	HiMyc_miR21KO_vs_HiMyc	Lrch3	Hi-Myc	0.153172184051374	-0.0135599165434112	285424	0.49871487754207	0.903721863743157	1	19.6928635953026	19.3423597678917
Endothelial	HiMyc_miR21KO_vs_HiMyc	Rpl35a	Hi-Myc	2.92557504049202	-0.16033413204134	224378.5	0.392051460811191	2.17161275027565e-12	1.25921046557131e-10	99.9096657633243	100
Endothelial	HiMyc_miR21KO_vs_HiMyc	Lmln	Hi-Myc	0.0108573334605527	-0.00601545430507111	283411.5	0.495198481965477	0.15878412745555	0.544630259860813	1.3550135501355	2.321083172147
Endothelial	HiMyc_miR21KO_vs_HiMyc	Osbpl11	Hi-Myc	0.164974861945106	0.00886763841674321	292544	0.511155491954662	0.299248999439678	0.768345597942955	21.0478771454381	18.3752417794971
Endothelial	HiMyc_miR21KO_vs_HiMyc	Snx4	Hi-Myc	0.167431360777736	-0.0047643853168155	287409.5	0.502184096631424	0.842452185143153	1	21.680216802168	20.889748549323
Endothelial	HiMyc_miR21KO_vs_HiMyc	1700007L15Rik	Hi-Myc	0.00313074607298982	-0.0035728049962553	284684.5	0.49742276597492	0.216414153992405	0.641873970969555	0.4516711833785	0.967117988394584
Endothelial	HiMyc_miR21KO_vs_HiMyc	Zfp148	Hi-Myc	0.438120259504313	-0.0565589074598011	273290.5	0.477514288360163	0.110194975879447	0.460422925273836	46.8834688346883	48.936170212766
Endothelial	HiMyc_miR21KO_vs_HiMyc	Slc12a8	Hi-Myc	0.0297963063304475	-0.0138906857121568	279468.5	0.488308967551313	0.0319050249558098	0.20050152439797	3.613369467028	5.99613152804642
Endothelial	HiMyc_miR21KO_vs_HiMyc	Heg1	Hi-Myc	0.679505945635941	-0.072973928300368	271534	0.474445195773686	0.0840633439908141	0.386521826077597	61.2466124661247	62.4758220502901
Endothelial	HiMyc_miR21KO_vs_HiMyc	Itgb5	Hi-Myc	0.0634661087093456	0.0158577906695637	291263.5	0.508918103365431	0.200965167109498	0.613153400555052	7.94941282746161	6.18955512572534
Endothelial	HiMyc_miR21KO_vs_HiMyc	Umps	Hi-Myc	0.119915734074687	-0.00669368193781794	283192.5	0.494815828235652	0.591850260422532	0.959271034110186	15.1761517615176	16.247582205029
Endothelial	HiMyc_miR21KO_vs_HiMyc	Kalrn	Hi-Myc	0.133193709564671	-0.0810480872367065	263133	0.459766319133211	0.000141385627381952	0.00216567760730248	17.0731707317073	24.1779497098646
Endothelial	HiMyc_miR21KO_vs_HiMyc	Ccdc14	Hi-Myc	0.00187844764379389	0.00187844764379389	286935	0.501355013550135	0.236555720115465	0.661502538078749	0.2710027100271	0
Endothelial	HiMyc_miR21KO_vs_HiMyc	Mylk	Hi-Myc	0.19215522039549	-0.0312926682112465	279907	0.489075148649617	0.328374206568618	0.774143236225337	21.7705510388437	23.4042553191489
Endothelial	HiMyc_miR21KO_vs_HiMyc	Hacd2	Hi-Myc	0.136430854043854	-0.0422908619163065	275778	0.481860640656697	0.0794421218406342	0.371276600917561	17.3441734417344	20.3094777562863
Endothelial	HiMyc_miR21KO_vs_HiMyc	Adcy5	Hi-Myc	0.00250459685839185	0.00250459685839185	287193.5	0.501806684733514	0.171502760282763	0.560239137692441	0.3613369467028	0
Endothelial	HiMyc_miR21KO_vs_HiMyc	Sec22a	Hi-Myc	0.0426374664070403	0.00330122983537463	287484.5	0.50231514242931	0.7042551450369	1	5.69105691056911	5.22243713733075
Endothelial	HiMyc_miR21KO_vs_HiMyc	Pdia5	Hi-Myc	0.146567068174089	0.0342498241438789	299161.5	0.522718099521421	0.0228184294674404	0.156557722625235	18.2475158084914	13.5396518375242
Endothelial	HiMyc_miR21KO_vs_HiMyc	Dirc2	Hi-Myc	0	0	286159.5	0.5	1	1	0	0
Endothelial	HiMyc_miR21KO_vs_HiMyc	Hspbap1	Hi-Myc	0.0312603821380833	-0.00595087902029785	284461	0.497032249497221	0.588546807703771	0.955849016744295	4.2457091237579	4.83558994197292
Endothelial	HiMyc_miR21KO_vs_HiMyc	Parp14	Hi-Myc	1.04530539061584	-0.492468537896377	197259	0.344666173934467	1.94425969418762e-24	4.03642200082594e-22	73.2610659439928	82.9787234042553
Endothelial	HiMyc_miR21KO_vs_HiMyc	Dtx3l	Hi-Myc	0.600639055307209	-0.337428741619689	214661	0.3750722935985	2.55637276799009e-17	2.70185361824116e-15	54.7425474254742	69.825918762089
Endothelial	HiMyc_miR21KO_vs_HiMyc	Parp9	Hi-Myc	0.458452007579159	-0.184825605693943	241373.5	0.421746438612033	4.14444613966764e-08	1.26299687600986e-06	46.6124661246612	57.2533849129594
Endothelial	HiMyc_miR21KO_vs_HiMyc	Kpna1	Hi-Myc	0.505434676749695	-0.132958958359357	250518.5	0.437725289567531	1.67142409400662e-05	0.000314942893305039	52.122854561879	59.3810444874275
Endothelial	HiMyc_miR21KO_vs_HiMyc	Wdr5b	Hi-Myc	0.00600161674177748	-0.00338335475516569	284615	0.497301330202212	0.305263693111605	0.774143236225337	0.813008130081301	1.35396518375242
Endothelial	HiMyc_miR21KO_vs_HiMyc	Fam162a	Hi-Myc	0.194324150507493	0.0267837566281684	295039	0.515514948830984	0.168883759818611	0.560239137692441	24.0289069557362	20.6963249516441
Endothelial	HiMyc_miR21KO_vs_HiMyc	Ccdc58	Hi-Myc	0.0621074118739561	-0.00662364475801871	284628.5	0.497324918445832	0.717238492513114	1	8.22041553748871	8.70406189555126
Endothelial	HiMyc_miR21KO_vs_HiMyc	Csta1	Hi-Myc	0.0022447214541897	0.0022447214541897	286935	0.501355013550135	0.236555660762151	0.661502538078749	0.2710027100271	0
Endothelial	HiMyc_miR21KO_vs_HiMyc	Cd86	Hi-Myc	0.0193963994944807	0.0167149790667827	291005	0.508466432182052	0.00985640492170444	0.0821260532100953	2.0776874435411	0.386847195357834
Endothelial	HiMyc_miR21KO_vs_HiMyc	Ildr1	Hi-Myc	0.0101247858397611	0.000739814342817906	285914.5	0.499571917060241	0.887136872864201	1	1.2646793134598	1.35396518375242
Endothelial	HiMyc_miR21KO_vs_HiMyc	Slc15a2	Hi-Myc	0.176659919644027	-0.170240219553112	238831.5	0.417304859702369	3.20728716727683e-12	1.81449735312703e-10	21.680216802168	36.3636363636364
Endothelial	HiMyc_miR21KO_vs_HiMyc	Eaf2	Hi-Myc	0.010750935054359	-0.000759011855868675	285867.5	0.499489795026899	0.874117859123198	1	1.4453477868112	1.54738878143133
Endothelial	HiMyc_miR21KO_vs_HiMyc	Iqcb1	Hi-Myc	0.114383785180059	-0.0152618869858181	280357	0.489861423436929	0.288839454394279	0.749313287244869	14.453477868112	16.4410058027079
Endothelial	HiMyc_miR21KO_vs_HiMyc	Golgb1	Hi-Myc	0.395732133555519	-0.0632476307141785	272364	0.475895435936951	0.0804164628816194	0.37381919130816	42.6377597109304	45.0676982591876
Endothelial	HiMyc_miR21KO_vs_HiMyc	Hcls1	Hi-Myc	0.188110756387276	0.0808277283830709	312701	0.546375360594354	1.52098184418211e-05	0.000289646763643918	22.9448961156278	13.926499032882
Endothelial	HiMyc_miR21KO_vs_HiMyc	Stxbp5l	Hi-Myc	0	-0.00268142042769805	285052.5	0.498065764023211	0.0385368798822807	0.226449211782358	0	0.386847195357834
Endothelial	HiMyc_miR21KO_vs_HiMyc	Gtf2e1	Hi-Myc	0.0293819344942894	-0.00570435125080721	283714.5	0.495727906988934	0.426756299123823	0.888649248829274	3.9747064137308	4.83558994197292
Endothelial	HiMyc_miR21KO_vs_HiMyc	Rabl3	Hi-Myc	0.027656963848504	0.00767114337024172	289546.5	0.505918028232507	0.215473748795958	0.640280588754456	3.7037037037037	2.51450676982592
Endothelial	HiMyc_miR21KO_vs_HiMyc	Ndufb4	Hi-Myc	0.488719760190392	-0.0156789938919604	284044	0.496303634860978	0.795935966091625	1	52.0325203252033	50.4835589941973
Endothelial	HiMyc_miR21KO_vs_HiMyc	Fstl1	Hi-Myc	0.213694054954074	0.0324638074658954	294714	0.514947083706814	0.174328700241998	0.566288200339052	22.3125564588979	19.3423597678917
Endothelial	HiMyc_miR21KO_vs_HiMyc	Lrrc58	Hi-Myc	1.04728721244702	-0.262596999169449	221886.5	0.387697245766784	1.5503570658576e-13	1.0923909847067e-11	80.0361336946703	87.6208897485493
Endothelial	HiMyc_miR21KO_vs_HiMyc	Gsk3b	Hi-Myc	0.807586578222741	-0.0625358012629439	270404.5	0.472471646057531	0.0667228701253591	0.329602756778171	72.5383920505872	72.3404255319149
Endothelial	HiMyc_miR21KO_vs_HiMyc	Cox17	Hi-Myc	0.395271338100689	-0.0789465900723548	264786	0.462654568518606	0.00719317827904533	0.0639356962325543	43.360433604336	49.3230174081238
Endothelial	HiMyc_miR21KO_vs_HiMyc	Popdc2	Hi-Myc	0.00161857223959174	0.000277862025742715	286123.5	0.499937098017015	0.956761207952778	1	0.1806684733514	0.193423597678917
Endothelial	HiMyc_miR21KO_vs_HiMyc	Pla1a	Hi-Myc	0.0223295943470868	0.0129446228501436	290064.5	0.506823117876569	0.0861540194289473	0.393135228489092	2.710027100271	1.35396518375242
Endothelial	HiMyc_miR21KO_vs_HiMyc	Adprh	Hi-Myc	0.0971717678914421	0.0131364538927145	291987.5	0.510183132134352	0.24428437223599	0.674997055642454	12.9177958446251	10.8317214700193
Endothelial	HiMyc_miR21KO_vs_HiMyc	D930030I03Rik	Hi-Myc	0.0129956565085487	0.00282641981217005	287738.5	0.502758950864815	0.400438951525373	0.872056481973678	1.7163504968383	1.1605415860735
Endothelial	HiMyc_miR21KO_vs_HiMyc	Timmdc1	Hi-Myc	0.0343911282110731	0.00757692393409265	288581.5	0.504231905633047	0.440434091627028	0.888649248829274	4.69738030713641	3.86847195357834
Endothelial	HiMyc_miR21KO_vs_HiMyc	Poglut1	Hi-Myc	0.06888865482834	-0.0111245285288405	283017.5	0.494510054707252	0.483468711958786	0.888649248829274	9.21409214092141	10.2514506769826
Endothelial	HiMyc_miR21KO_vs_HiMyc	Tmem39a	Hi-Myc	0.0838108570064449	-0.0277221218243292	276757	0.483571225138428	0.0575789955482061	0.301062919830647	10.9304426377597	14.1199226305609
Endothelial	HiMyc_miR21KO_vs_HiMyc	Gm17103	Hi-Myc	0.100388507661287	-0.0283262213017576	278771.5	0.487091115269631	0.15207087547194	0.528938219367772	12.3757904245709	14.7001934235977
Endothelial	HiMyc_miR21KO_vs_HiMyc	Arhgap31	Hi-Myc	1.70591588225316	-0.254880475429708	224028	0.39143904011574	1.45880865704354e-12	8.78762147501978e-11	93.9476061427281	94.3907156673114
Endothelial	HiMyc_miR21KO_vs_HiMyc	B4galt4	Hi-Myc	0.0875575499393635	-0.0246348613613731	277389	0.484675504395276	0.0733079647815697	0.350515483672848	10.6594399277326	13.7330754352031
Endothelial	HiMyc_miR21KO_vs_HiMyc	Upk1b	Hi-Myc	0.0293348559024746	0.0178249089922469	292872.5	0.5117294725494	0.0093475261179415	0.0788352112057946	3.7037037037037	1.35396518375242
Endothelial	HiMyc_miR21KO_vs_HiMyc	Igsf11	Hi-Myc	0.00187844764379389	0.00187844764379389	286935	0.501355013550135	0.236555720115465	0.661502538078749	0.2710027100271	0
Endothelial	HiMyc_miR21KO_vs_HiMyc	Lsamp	Hi-Myc	0.000992423024993776	-0.000348287188855248	285865	0.499485426833637	0.582480644762607	0.948913329504668	0.0903342366757001	0.193423597678917
Endothelial	HiMyc_miR21KO_vs_HiMyc	Gap43	Hi-Myc	0.00313074607298982	0.00179003585914079	286898.5	0.501291237928498	0.42470847304869	0.888649248829274	0.4516711833785	0.193423597678917
Endothelial	HiMyc_miR21KO_vs_HiMyc	Zbtb20	Hi-Myc	1.13165249671018	-0.170425844466054	251765.5	0.43990414436704	8.00702780666935e-05	0.00131297186573114	81.2104787714544	86.073500967118
Endothelial	HiMyc_miR21KO_vs_HiMyc	Qtrtd1	Hi-Myc	0	0	286159.5	0.5	1	1	0	0
Endothelial	HiMyc_miR21KO_vs_HiMyc	Ccdc191	Hi-Myc	0.0148741041523426	0.000682736814416869	287142	0.501716699952299	0.626766486349316	0.996019159593295	1.8970189701897	1.54738878143133
Endothelial	HiMyc_miR21KO_vs_HiMyc	Gramd1c	Hi-Myc	0.00250459685839185	-0.000176823569306194	286086.5	0.499872448756725	0.937534815275594	1	0.3613369467028	0.386847195357834
Endothelial	HiMyc_miR21KO_vs_HiMyc	Atp6v1a	Hi-Myc	0.398202584707256	-0.146221116447417	246524.5	0.430746664010805	7.18293110510778e-07	1.76551283357258e-05	42.457091237579	52.9980657640232
Endothelial	HiMyc_miR21KO_vs_HiMyc	Naa50	Hi-Myc	0.74974042768801	-0.142127580731208	247921.5	0.433187610406085	8.08835358931446e-06	0.000165263969823146	69.3766937669377	76.9825918762089
Endothelial	HiMyc_miR21KO_vs_HiMyc	Usf3	Hi-Myc	0.0716060484991192	-0.0330963637217573	274137	0.478993358598963	0.0106684559591719	0.0871619599306621	9.30442637759711	13.5396518375242
Endothelial	HiMyc_miR21KO_vs_HiMyc	Sidt1	Hi-Myc	0.00662776595637544	0.0039463455286774	287638.5	0.502584223134301	0.257556608568854	0.697415425927912	0.903342366757001	0.386847195357834
Endothelial	HiMyc_miR21KO_vs_HiMyc	Spice1	Hi-Myc	0.0230140439421161	-0.0055965109187574	284937	0.497863953494467	0.6489819033146	1	3.0713640469738	3.4816247582205
Endothelial	HiMyc_miR21KO_vs_HiMyc	Boc	Hi-Myc	0.0192571486545284	-0.0190670025326798	279014	0.487514830016127	0.00896594946142788	0.0761696225345711	2.5293586269196	5.02901353965184
Endothelial	HiMyc_miR21KO_vs_HiMyc	Nepro	Hi-Myc	0.0610556690345835	-0.0125825880827434	281870.5	0.492505927638258	0.322648425362845	0.774143236225337	8.40108401084011	9.86460348162476
Endothelial	HiMyc_miR21KO_vs_HiMyc	Gtpbp8	Hi-Myc	0.0271372130400997	0.000651633592510727	286769.5	0.501065839156135	0.830848182703516	1	3.7037037037037	3.4816247582205
Endothelial	HiMyc_miR21KO_vs_HiMyc	Cd200r4	Hi-Myc	0.00125229842919593	0.00125229842919593	286676.5	0.500903342366757	0.33413002971488	0.774143236225337	0.1806684733514	0
Endothelial	HiMyc_miR21KO_vs_HiMyc	Cd200r2	Hi-Myc	0	0	286159.5	0.5	1	1	0	0
Endothelial	HiMyc_miR21KO_vs_HiMyc	Ccdc80	Hi-Myc	0.0497277022253361	0.00875259164905298	289425	0.505705734039932	0.336489381101683	0.777506815996853	5.60072267389341	4.44874274661509
Endothelial	HiMyc_miR21KO_vs_HiMyc	Slc35a5	Hi-Myc	0.0232739193463183	0.010979707236655	291290.5	0.50896527985267	0.034027553780558	0.209758398861488	3.1616982836495	1.35396518375242
Endothelial	HiMyc_miR21KO_vs_HiMyc	Atg3	Hi-Myc	0.360185297505658	-0.060002186543877	268106	0.468455529171668	0.0208768325924586	0.146699338603762	40.8310749774164	44.8742746615087
Endothelial	HiMyc_miR21KO_vs_HiMyc	Cd200	Hi-Myc	1.18212715558382	-0.0565593213665709	272820	0.476692194388095	0.126176793437023	0.498193717269088	81.8428184281843	80.6576402321083
Endothelial	HiMyc_miR21KO_vs_HiMyc	Gcsam	Hi-Myc	0.000626149214597963	-0.00205527121310008	285311	0.498517435206589	0.195275070895492	0.60123622198914	0.0903342366757001	0.386847195357834
Endothelial	HiMyc_miR21KO_vs_HiMyc	BC016579	Hi-Myc	0.00788006438557137	-0.00138007438189873	286484	0.500566991485518	0.834623600010066	1	1.0840108401084	0.967117988394584
Endothelial	HiMyc_miR21KO_vs_HiMyc	Tmprss7	Hi-Myc	0.000626149214597963	0.000626149214597963	286418	0.500451671183379	0.495193029291283	0.888649248829274	0.0903342366757001	0
Endothelial	HiMyc_miR21KO_vs_HiMyc	Tagln3	Hi-Myc	0	0	286159.5	0.5	1	1	0	0
Endothelial	HiMyc_miR21KO_vs_HiMyc	Abhd10	Hi-Myc	0.0740513255431322	0.00600372946622355	288325.5	0.503784602642932	0.632896333970376	1	10.0271002710027	9.28433268858801
Endothelial	HiMyc_miR21KO_vs_HiMyc	Phldb2	Hi-Myc	0.251452100848984	-0.0444157364573562	278010	0.485760563601768	0.24184498459875	0.670008290467072	27.7326106594399	29.2069632495164
Endothelial	HiMyc_miR21KO_vs_HiMyc	Plcxd2	Hi-Myc	0.0298546067108789	0.0191289250000867	292370	0.510851465703567	0.0172835334783151	0.126895080656073	3.7037037037037	1.54738878143133
Endothelial	HiMyc_miR21KO_vs_HiMyc	Gm4737	Hi-Myc	0.00438304450218574	0.00304233428833672	287415.5	0.502194580295255	0.239581718635697	0.666437865978851	0.632339656729901	0.193423597678917
Endothelial	HiMyc_miR21KO_vs_HiMyc	Pvrl3	Hi-Myc	0	0	286159.5	0.5	1	1	0	0
Endothelial	HiMyc_miR21KO_vs_HiMyc	Dppa2	Hi-Myc	0.00187844764379389	0.000537737429944866	286381.5	0.500387895561741	0.769476577628342	1	0.2710027100271	0.193423597678917
Endothelial	HiMyc_miR21KO_vs_HiMyc	Retnla	Hi-Myc	0.0376240808388054	0.0322612399834093	296886.5	0.518743043652229	8.73494637272565e-05	0.00141438003522714	4.516711833785	0.773694390715667
Endothelial	HiMyc_miR21KO_vs_HiMyc	Dzip3	Hi-Myc	0.0181583272233409	0.00609193529869971	288674.5	0.504394402422425	0.275368914736027	0.725538584186075	2.6196928635953	1.74081237911025
Endothelial	HiMyc_miR21KO_vs_HiMyc	C330027C09Rik	Hi-Myc	0	0	286159.5	0.5	1	1	0	0
Endothelial	HiMyc_miR21KO_vs_HiMyc	Ift57	Hi-Myc	0.046134486290426	-0.00572378257592498	285314.5	0.498523550677157	0.818667139160889	1	6.14272809394761	6.38297872340426
Endothelial	HiMyc_miR21KO_vs_HiMyc	Cd47	Hi-Myc	0.877722456613632	-0.189665288542924	240583	0.42036521590232	1.35839947690344e-07	3.76466086256959e-06	73.2610659439928	78.1431334622824
Endothelial	HiMyc_miR21KO_vs_HiMyc	Bbx	Hi-Myc	0.374996148662091	-0.0829707244593475	266840	0.466243476103362	0.0135443400511135	0.10453051732147	40.650406504065	44.4874274661509
Endothelial	HiMyc_miR21KO_vs_HiMyc	Dubr	Hi-Myc	0.0217617455129202	0.00835464337442997	289170	0.505260178327122	0.218886722054521	0.646127759593105	2.9810298102981	1.93423597678917
Endothelial	HiMyc_miR21KO_vs_HiMyc	Cblb	Hi-Myc	0.29240362759528	-0.0752884425534809	267170.5	0.46682095125271	0.0105603076819808	0.0864606599371186	33.1526648599819	38.1044487427466
Endothelial	HiMyc_miR21KO_vs_HiMyc	Alcam	Hi-Myc	0.0900366988510826	-0.0333439096456248	274142	0.479002094985489	0.0132591717807535	0.102835978067405	10.0271002710027	14.3133462282398
Endothelial	HiMyc_miR21KO_vs_HiMyc	Nfkbiz	Hi-Myc	1.11532709596176	-0.233672627466442	242299.5	0.423364417396592	4.9091141639423e-07	1.24478432431828e-05	76.3324299909666	85.4932301740812
Endothelial	HiMyc_miR21KO_vs_HiMyc	Nxpe3	Hi-Myc	0.0230140439421161	0.00535699097705682	288548	0.504173371843325	0.350220726394659	0.797505859379944	3.1616982836495	2.321083172147
Endothelial	HiMyc_miR21KO_vs_HiMyc	Cep97	Hi-Myc	0.0253651638024995	-0.00246112585893851	285209	0.498339212921465	0.732786625299654	1	3.3423667570009	3.67504835589942
Endothelial	HiMyc_miR21KO_vs_HiMyc	Rpl24	Hi-Myc	3.00456611446488	-0.11547264840836	238442	0.416624295192017	5.81301837035335e-08	1.71528303486619e-06	100	100
Endothelial	HiMyc_miR21KO_vs_HiMyc	Zbtb11os1	Hi-Myc	0.025518640800508	0.00115803676620353	286818	0.501150582105434	0.813054815886287	1	3.5230352303523	3.28820116054159
Endothelial	HiMyc_miR21KO_vs_HiMyc	Zbtb11	Hi-Myc	0.490883737686917	-0.178590240488271	241082.5	0.421237980916237	5.02807082021507e-08	1.51050003503412e-06	50.9485094850949	60.7350096711799
Endothelial	HiMyc_miR21KO_vs_HiMyc	Pcnp	Hi-Myc	0.520474445190207	-0.122843985535781	251635	0.439676124678719	3.3138615974139e-05	0.000591357711919171	54.4715447154472	61.7021276595745
Endothelial	HiMyc_miR21KO_vs_HiMyc	Trmt10c	Hi-Myc	0.2472745645521	-0.0761233873966412	263001.5	0.459536552167585	0.00142426662300656	0.0162737334241517	30.2619692863595	37.330754352031
Endothelial	HiMyc_miR21KO_vs_HiMyc	Senp7	Hi-Myc	0.0447287108632215	-0.0253430559826023	278217.5	0.486123123642584	0.0366672643392523	0.22213023185157	5.78139114724481	8.51063829787234
Endothelial	HiMyc_miR21KO_vs_HiMyc	Impg2	Hi-Myc	0.00187844764379389	0.00187844764379389	286935	0.501355013550135	0.236555720115465	0.661502538078749	0.2710027100271	0
Endothelial	HiMyc_miR21KO_vs_HiMyc	Abi3bp	Hi-Myc	0.0294158063619956	-0.0108076828646547	281688.5	0.492187923168722	0.114200082866593	0.472655807549666	3.0713640469738	4.642166344294
Endothelial	HiMyc_miR21KO_vs_HiMyc	Tfg	Hi-Myc	0.278962579182853	0.0140805738106801	292525	0.511122293685864	0.379854572181053	0.842382309237371	33.0623306233062	30.3675048355899
Endothelial	HiMyc_miR21KO_vs_HiMyc	Tmem45a	Hi-Myc	0.0386217151491978	0.0263275030395346	294428	0.514447362397544	0.00321914042561804	0.0326434597367949	4.4263775971093	1.54738878143133
Endothelial	HiMyc_miR21KO_vs_HiMyc	Gm15839	Hi-Myc	0.00187844764379389	0.00187844764379389	286935	0.501355013550135	0.236555720115465	0.661502538078749	0.2710027100271	0
Endothelial	HiMyc_miR21KO_vs_HiMyc	Tomm70a	Hi-Myc	0.44611290084736	-0.0050023661540583	289489	0.505817559787461	0.67746062439393	1	47.0641373080397	43.5203094777563
Endothelial	HiMyc_miR21KO_vs_HiMyc	Nit2	Hi-Myc	0.0532820030552057	0.0053450601860324	288038	0.503282260417704	0.629823737309407	0.999158186526461	7.22673893405601	6.57640232108317
Endothelial	HiMyc_miR21KO_vs_HiMyc	Tbc1d23	Hi-Myc	0.152885841266552	0.00773855258752298	290877	0.508242780686994	0.428291002348893	0.888649248829274	19.2411924119241	17.2147001934236
Endothelial	HiMyc_miR21KO_vs_HiMyc	Tmem30c	Hi-Myc	0.00375689528758778	-0.00160594556780831	285496.5	0.498841555146693	0.578624869067257	0.948913329504668	0.5420054200542	0.773694390715667
Endothelial	HiMyc_miR21KO_vs_HiMyc	Cmss1	Hi-Myc	0.121072855886306	-0.023548448816933	279899	0.489061170431176	0.26566475926665	0.709782486782506	15.5374887082204	17.4081237911025
Endothelial	HiMyc_miR21KO_vs_HiMyc	Filip1l	Hi-Myc	0.426167691798128	-0.112400364156373	262286	0.458286375255758	0.00265327887423075	0.0278906150016336	42.457091237579	47.1953578336557
Endothelial	HiMyc_miR21KO_vs_HiMyc	Col8a1	Hi-Myc	0.118439112464508	0.00920100937171837	287112	0.501664281633145	0.832936475202512	1	9.75609756097561	9.47775628626692
Endothelial	HiMyc_miR21KO_vs_HiMyc	Dcbld2	Hi-Myc	0.106305150140157	-0.0277702368671047	279542	0.488437392433241	0.215900478547168	0.640975220528442	13.6404697380307	15.6673114119923
Endothelial	HiMyc_miR21KO_vs_HiMyc	St3gal6	Hi-Myc	0.578731478030918	-0.0321382027903757	278171	0.486041875247895	0.338171253245841	0.77933393855473	55.8265582655827	57.8336557059961
Endothelial	HiMyc_miR21KO_vs_HiMyc	Cpox	Hi-Myc	0.159307892515769	-0.0249019391908758	280206.5	0.489598458202506	0.328307565761268	0.774143236225337	19.0605239385727	20.889748549323
Endothelial	HiMyc_miR21KO_vs_HiMyc	Cldnd1	Hi-Myc	0.681121333588283	-0.114417444085743	257577.5	0.450059320064509	0.000774996026280467	0.00972054874416472	62.6919602529359	68.0851063829787
Endothelial	HiMyc_miR21KO_vs_HiMyc	Mina	Hi-Myc	0	0	286159.5	0.5	1	1	0	0
Endothelial	HiMyc_miR21KO_vs_HiMyc	Crybg3	Hi-Myc	0.409936839056435	-0.099325867125037	262230	0.45818852772667	0.00262321171782051	0.0276120049175022	43.0894308943089	47.5822050290135
Endothelial	HiMyc_miR21KO_vs_HiMyc	Arl6	Hi-Myc	0.0697634576585235	-0.00645541524213189	285504.5	0.498855533365134	0.884248870767902	1	9.57542908762421	9.67117988394584
Endothelial	HiMyc_miR21KO_vs_HiMyc	Nsun3	Hi-Myc	0.0241599439651184	0.00650289100005906	289058	0.505064483268946	0.266567385636738	0.71114529617225	3.3423667570009	2.321083172147
Endothelial	HiMyc_miR21KO_vs_HiMyc	Arl13b	Hi-Myc	0.246187984343477	-0.0547362778649784	276921.5	0.483858652255123	0.190148747478061	0.596510884560156	28.9972899728997	30.174081237911
Endothelial	HiMyc_miR21KO_vs_HiMyc	Pros1	Hi-Myc	0.359597802961842	-0.0839386418991554	265324.5	0.463595477347423	0.00792182384343997	0.0690398230913292	41.6440831074977	46.2282398452611
Endothelial	HiMyc_miR21KO_vs_HiMyc	Epha3	Hi-Myc	0	0	286159.5	0.5	1	1	0	0
Endothelial	HiMyc_miR21KO_vs_HiMyc	4930453N24Rik	Hi-Myc	0.250575259150906	0.000894523689936644	286681.5	0.500912078753283	0.940620595965142	1	28.9972899728997	28.4332688588008
Endothelial	HiMyc_miR21KO_vs_HiMyc	Zfp654	Hi-Myc	0.164066393749073	-0.0572075789509413	271043	0.473587282616862	0.0174859401911204	0.12797704794584	20.6865401987353	24.9516441005803
Endothelial	HiMyc_miR21KO_vs_HiMyc	Cggbp1	Hi-Myc	1.00680356389579	-0.205218820832778	233467.5	0.407932464237602	1.24720354314512e-09	4.85635098917176e-08	81.3008130081301	88.9748549323017
Endothelial	HiMyc_miR21KO_vs_HiMyc	Chmp2b	Hi-Myc	0.388662428535991	-0.0425030276560768	274858.5	0.480254019174621	0.153920523709243	0.533948232056342	43.9927732610659	46.2282398452611
Endothelial	HiMyc_miR21KO_vs_HiMyc	Vgll3	Hi-Myc	0.00250459685839185	-0.00553966442470229	284424	0.496967600236931	0.125346035426161	0.498193717269088	0.3613369467028	0.967117988394584
Endothelial	HiMyc_miR21KO_vs_HiMyc	Gbe1	Hi-Myc	0.118781055840301	-0.0296345593194626	277088.5	0.484150447565082	0.105149016041919	0.445480994556908	14.9954832881662	17.9883945841393
Endothelial	HiMyc_miR21KO_vs_HiMyc	Robo1	Hi-Myc	0.00626149214597963	0.00358007171828159	287637.5	0.502582475856996	0.257881956597758	0.697771211928596	0.903342366757001	0.386847195357834
Endothelial	HiMyc_miR21KO_vs_HiMyc	Robo2	Hi-Myc	0.00699403976677126	0.00431261933907321	287639.5	0.502585970411606	0.257235705941001	0.697358590945571	0.903342366757001	0.386847195357834
Endothelial	HiMyc_miR21KO_vs_HiMyc	Hspa13	Hi-Myc	0.221220927351184	-0.0137887723167116	283325	0.495047342478583	0.679410239011105	1	27.10027100271	27.4661508704062
Endothelial	HiMyc_miR21KO_vs_HiMyc	Samsn1	Hi-Myc	0.10121445346602	0.0569688335978228	302873	0.529203119239445	6.90498326530357e-05	0.00114600050595888	10.1174345076784	4.25531914893617
Endothelial	HiMyc_miR21KO_vs_HiMyc	Nrip1	Hi-Myc	0.978284483686471	0.0844270607525353	303871	0.530946901989974	0.0404712617282475	0.234630068635067	73.0803974706414	73.3075435203095
Endothelial	HiMyc_miR21KO_vs_HiMyc	Gm9843	Hi-Myc	0	0	286159.5	0.5	1	1	0	0
Endothelial	HiMyc_miR21KO_vs_HiMyc	Usp25	Hi-Myc	0.593731249984844	-0.205883654730308	236256	0.412804747002983	3.29720267961061e-09	1.19978961981699e-07	57.9945799457995	65.5705996131528
Endothelial	HiMyc_miR21KO_vs_HiMyc	Cxadr	Hi-Myc	0.0796293875280299	-0.073444204819755	262933	0.459416863672183	4.25686698612336e-06	9.21303220051911e-05	9.93676603432701	17.9883945841393
Endothelial	HiMyc_miR21KO_vs_HiMyc	Btg3	Hi-Myc	0.829023083088749	-0.168737781201129	243289.5	0.42509422192868	6.60940683318948e-07	1.64365698059168e-05	72.1770551038844	78.3365570599613
Endothelial	HiMyc_miR21KO_vs_HiMyc	D16Ertd472e	Hi-Myc	0.254434735543157	-0.0222425931824026	282619	0.493813764701154	0.617056883703968	0.986117699506873	29.810298102981	29.9806576402321
Endothelial	HiMyc_miR21KO_vs_HiMyc	Chodl	Hi-Myc	0.000626149214597963	-0.00205527121310008	285311	0.498517435206589	0.195275070895492	0.60123622198914	0.0903342366757001	0.386847195357834
Endothelial	HiMyc_miR21KO_vs_HiMyc	Mir155hg	Hi-Myc	0.0544289225121554	-0.0459712325696047	273466	0.477820935527215	0.00225420058731483	0.0242772913646338	6.68473351400181	11.0251450676983
Endothelial	HiMyc_miR21KO_vs_HiMyc	Mrpl39	Hi-Myc	0.0753517219980904	0.0116548813921203	290480	0.507549111596854	0.335208294527952	0.775599271805597	10.0271002710027	8.51063829787234
Endothelial	HiMyc_miR21KO_vs_HiMyc	Jam2	Hi-Myc	0.878197355851409	-0.0300492302391676	279325.5	0.488059106896678	0.427823517216807	0.888649248829274	70.0090334236676	71.3733075435203
Endothelial	HiMyc_miR21KO_vs_HiMyc	Atp5j	Hi-Myc	1.24723462426544	-0.0530533644438744	272164	0.475545980475923	0.107917621185043	0.453515367394655	91.2375790424571	92.2630560928433
Endothelial	HiMyc_miR21KO_vs_HiMyc	Gabpa	Hi-Myc	0.215151773375851	-0.0678978566167671	266193	0.465112987686937	0.00411063709640076	0.0398917085832682	26.5582655826558	32.495164410058
Endothelial	HiMyc_miR21KO_vs_HiMyc	App	Hi-Myc	1.84300840185509	-0.238049145626962	228939	0.400019918961279	7.13961130970153e-11	3.36020096692751e-09	96.7479674796748	99.6131528046422
Endothelial	HiMyc_miR21KO_vs_HiMyc	Cyyr1	Hi-Myc	1.16109127975588	-0.169445435815738	247960	0.433254880582333	1.20509265490301e-05	0.000237665940727776	81.93315266486	84.7195357833656
Endothelial	HiMyc_miR21KO_vs_HiMyc	Adamts1	Hi-Myc	1.82311373457101	-0.488035648786532	212758.5	0.371748098525473	6.75206537059012e-17	6.88592210512989e-15	86.9015356820235	93.6170212765958
Endothelial	HiMyc_miR21KO_vs_HiMyc	Adamts5	Hi-Myc	0.0608817873272366	0.0197492001716778	292451.5	0.510993868803936	0.094987490867201	0.415822916282741	7.22673893405601	5.02901353965184
Endothelial	HiMyc_miR21KO_vs_HiMyc	N6amt1	Hi-Myc	0.0465007601008218	0.00124523765934648	286324.5	0.500288300755348	0.964377294514068	1	6.23306233062331	6.18955512572534
Endothelial	HiMyc_miR21KO_vs_HiMyc	Ltn1	Hi-Myc	0.152297381221191	-0.0180252377302014	281567.5	0.4919765026148	0.449960052551434	0.888649248829274	19.1508581752484	20.5029013539652
Endothelial	HiMyc_miR21KO_vs_HiMyc	Rwdd2b	Hi-Myc	0.0251523669901122	0.0042574485829413	287934	0.50310054357797	0.516416279163879	0.912232114496582	3.5230352303523	2.90135396518375
Endothelial	HiMyc_miR21KO_vs_HiMyc	Usp16	Hi-Myc	0.678788639872915	-0.207384691544977	231493.5	0.404483338837257	1.49241433509493e-10	6.81760670326665e-09	65.8536585365854	75.8220502901354
Endothelial	HiMyc_miR21KO_vs_HiMyc	Cct8	Hi-Myc	1.05445536392002	-0.0672745387653961	269970	0.471712454068448	0.0620141668126641	0.315387884236235	83.3785004516712	88.5880077369439
Endothelial	HiMyc_miR21KO_vs_HiMyc	Map3k7cl	Hi-Myc	0	0	286159.5	0.5	1	1	0	0
Endothelial	HiMyc_miR21KO_vs_HiMyc	Bach1	Hi-Myc	0.84995324652655	-0.131523548591155	261384.5	0.456711204765175	0.00397406212174222	0.0388419051932535	66.6666666666667	70.4061895551257
Endothelial	HiMyc_miR21KO_vs_HiMyc	Cldn8	Hi-Myc	0.0188437962523177	0.00197100848669392	286549.5	0.500681438149004	0.862264900051684	1	2.2583559168925	2.12765957446809
Endothelial	HiMyc_miR21KO_vs_HiMyc	Tiam1	Hi-Myc	0.0153355545803155	-0.00366220859859284	284649.5	0.49736161126924	0.495427321066444	0.889001085772261	1.9873532068654	2.51450676982592
Endothelial	HiMyc_miR21KO_vs_HiMyc	Sod1	Hi-Myc	0.813877845054135	-0.200930510369029	231823	0.4050590667093	2.78798067058482e-10	1.20944265956041e-08	73.5320686540199	82.7852998065764
Endothelial	HiMyc_miR21KO_vs_HiMyc	Scaf4	Hi-Myc	0.248890132422252	-0.10704188319572	253595	0.443100788196792	8.22954961348508e-06	0.000167706825252196	29.9006323396567	39.6518375241779
Endothelial	HiMyc_miR21KO_vs_HiMyc	Hunk	Hi-Myc	0.00725391517097341	0.00725391517097341	289003	0.504968383017164	0.0230156970796313	0.156802215309826	0.993676603432701	0
Endothelial	HiMyc_miR21KO_vs_HiMyc	Mis18a	Hi-Myc	0.0553477995647142	-0.0035426452002733	283943.5	0.496128033491811	0.578738825904692	0.948913329504668	7.13640469738031	7.93036750483559
Endothelial	HiMyc_miR21KO_vs_HiMyc	Urb1	Hi-Myc	0.0732716993305257	0.00130277725643943	286875	0.501250176911827	0.87400212550152	1	9.75609756097561	9.47775628626692
Endothelial	HiMyc_miR21KO_vs_HiMyc	Eva1c	Hi-Myc	0.0998647330494959	-0.0137387320708361	282379	0.493394418147921	0.457124323960269	0.888649248829274	12.2854561878952	13.5396518375242
Endothelial	HiMyc_miR21KO_vs_HiMyc	1110004E09Rik	Hi-Myc	0	0	286159.5	0.5	1	1	0	0
Endothelial	HiMyc_miR21KO_vs_HiMyc	Synj1	Hi-Myc	0.158394174580545	-0.0133721420402448	285216	0.498351443862601	0.878010601414104	1	20.2348690153568	19.9226305609284
Endothelial	HiMyc_miR21KO_vs_HiMyc	Paxbp1	Hi-Myc	0.277045422935875	-0.0333221078739748	275594.5	0.481540015271204	0.149544815108451	0.523930759163973	32.4299909665763	35.5899419729207
Endothelial	HiMyc_miR21KO_vs_HiMyc	4932438H23Rik	Hi-Myc	0	0	286159.5	0.5	1	1	0	0
Endothelial	HiMyc_miR21KO_vs_HiMyc	Ifnar2	Hi-Myc	0.696714918131429	-0.0798444603384839	263034	0.459593338680002	0.0066352149726358	0.0597760629770351	67.2086720867209	65.9574468085106
Endothelial	HiMyc_miR21KO_vs_HiMyc	Il10rb	Hi-Myc	0.133713460373075	-0.0522201955005371	272710.5	0.476500867523182	0.0242964596150657	0.16360882680843	17.4345076784101	21.4700193423598
Endothelial	HiMyc_miR21KO_vs_HiMyc	Ifnar1	Hi-Myc	0.128159067901215	0.0033678477465269	288489.5	0.504071156120975	0.676777176004917	1	16.1698283649503	15.2804642166344
Endothelial	HiMyc_miR21KO_vs_HiMyc	Ifngr2	Hi-Myc	0.0897060753420287	0.0375191816462863	299645	0.523562908098456	0.00319083205671453	0.0324349721213148	11.4724480578139	6.76982591876209
Endothelial	HiMyc_miR21KO_vs_HiMyc	Tmem50b	Hi-Myc	0.0952462416558333	-0.00153892482260147	286844	0.501196011315368	0.89201938993462	1	12.5564588979223	12.1856866537718
Endothelial	HiMyc_miR21KO_vs_HiMyc	Dnajc28	Hi-Myc	0.00313074607298982	0.00179003585914079	286898.5	0.501291237928498	0.42470847304869	0.888649248829274	0.4516711833785	0.193423597678917
Endothelial	HiMyc_miR21KO_vs_HiMyc	Gart	Hi-Myc	0.0627223392999374	0.00684193979203943	290550	0.507671421008214	0.285530360162923	0.742966868230561	8.40108401084011	6.76982591876209
Endothelial	HiMyc_miR21KO_vs_HiMyc	Son	Hi-Myc	1.54228156658788	-0.256216212427026	212509	0.37131215283784	3.79629914769912e-17	3.9406940974241e-15	96.386630532972	98.2591876208897
Endothelial	HiMyc_miR21KO_vs_HiMyc	Donson	Hi-Myc	0.0391773227608004	0.00654463725837977	288440.5	0.503985539533023	0.484348651187331	0.888649248829274	5.05871725383921	4.25531914893617
Endothelial	HiMyc_miR21KO_vs_HiMyc	Atp5o	Hi-Myc	0.76765960495432	-0.0199193039573285	283023.5	0.494520538371083	0.713574004815917	1	71.1833785004517	76.78916827853
Endothelial	HiMyc_miR21KO_vs_HiMyc	Cryzl1	Hi-Myc	0.0663369793781333	-0.0118798533951541	280525.5	0.490155839662845	0.202227655295708	0.614387715036384	8.58175248419151	10.6382978723404
Endothelial	HiMyc_miR21KO_vs_HiMyc	Itsn1	Hi-Myc	0.045508337075828	0.00427494527589976	287218	0.50184949302749	0.767539524892913	1	5.96205962059621	5.60928433268859
Endothelial	HiMyc_miR21KO_vs_HiMyc	Mrps6	Hi-Myc	0.599612655166085	-0.107887757308168	257553	0.450016511770534	0.000680374517060113	0.00870190773964893	58.9882565492322	64.4100580270793
Endothelial	HiMyc_miR21KO_vs_HiMyc	Slc5a3	Hi-Myc	0.436104576274342	-0.20146575494932	242183.5	0.423161733229196	4.71698172923888e-08	1.42440596322419e-06	43.360433604336	53.384912959381
Endothelial	HiMyc_miR21KO_vs_HiMyc	Smim11	Hi-Myc	0.205039228758654	-0.0212036722677598	282518	0.493637289693335	0.586480410954681	0.953692042486764	25.2032520325203	25.7253384912959
Endothelial	HiMyc_miR21KO_vs_HiMyc	Rcan1	Hi-Myc	0.627786285643447	-0.24151171504066	241506	0.421977952854964	8.81909358231883e-08	2.51609280952242e-06	51.4905149051491	61.8955512572534
Endothelial	HiMyc_miR21KO_vs_HiMyc	Clic6	Hi-Myc	0.000626149214597963	0.000626149214597963	286418	0.500451671183379	0.495193029291283	0.888649248829274	0.0903342366757001	0
Endothelial	HiMyc_miR21KO_vs_HiMyc	Runx1	Hi-Myc	0.147247584587587	-0.180835662510247	230522	0.402785858935314	1.15203436245692e-18	1.42484590403448e-16	15.1761517615176	35.0096711798839
Endothelial	HiMyc_miR21KO_vs_HiMyc	Setd4	Hi-Myc	0.0129956565085487	-0.00387713125707507	284978.5	0.497936465502631	0.565333386505849	0.948913329504668	1.7163504968383	2.12765957446809
Endothelial	HiMyc_miR21KO_vs_HiMyc	Cbr1	Hi-Myc	0.0854406510346532	-0.0150139931708336	280548.5	0.490196027040864	0.240654668251629	0.667806767909778	10.3884372177055	12.3791102514507
Endothelial	HiMyc_miR21KO_vs_HiMyc	Cbr3	Hi-Myc	0.0802515129392409	-0.0114994375131893	282860	0.494234858531693	0.480195399771227	0.888649248829274	10.1174345076784	11.2185686653772
Endothelial	HiMyc_miR21KO_vs_HiMyc	Dopey2	Hi-Myc	0	0	286159.5	0.5	1	1	0	0
Endothelial	HiMyc_miR21KO_vs_HiMyc	Morc3	Hi-Myc	0.105467223547119	0.00119424080000342	287812.5	0.502888249385395	0.748133906255783	1	13.2791327913279	12.5725338491296
Endothelial	HiMyc_miR21KO_vs_HiMyc	Chaf1b	Hi-Myc	0.0226006915399055	0.0145564302568114	291131.5	0.508687462761152	0.0310267445391542	0.196440393034114	2.8906955736224	1.1605415860735
Endothelial	HiMyc_miR21KO_vs_HiMyc	Sim2	Hi-Myc	0	0	286159.5	0.5	1	1	0	0
Endothelial	HiMyc_miR21KO_vs_HiMyc	Hlcs	Hi-Myc	0.0376753512820714	-0.00623946094555484	284237	0.49664085938087	0.575669497944584	0.948913329504668	5.14905149051491	5.8027079303675
Endothelial	HiMyc_miR21KO_vs_HiMyc	Ripply3	Hi-Myc	0.0649670607541271	-0.00409262070723909	285399.5	0.498672069248094	0.860103959855006	1	8.67208672086721	8.89748549323017
Endothelial	HiMyc_miR21KO_vs_HiMyc	Pigp	Hi-Myc	0.112211590264357	-0.0141721883743051	282094	0.492896444115956	0.453504831762571	0.888649248829274	14.3631436314363	15.6673114119923
Endothelial	HiMyc_miR21KO_vs_HiMyc	Ttc3	Hi-Myc	0.37675758254131	-0.0118139936942179	285793.5	0.499360496506319	0.962344668485897	1	40.4697380307136	39.2649903288201
Endothelial	HiMyc_miR21KO_vs_HiMyc	Dscr3	Hi-Myc	0	0	286159.5	0.5	1	1	0	0
Endothelial	HiMyc_miR21KO_vs_HiMyc	Dyrk1a	Hi-Myc	0.271411099438441	-0.0749081244975662	268120.5	0.468480864692593	0.0143933534105335	0.109621439076884	32.8816621499548	36.3636363636364
Endothelial	HiMyc_miR21KO_vs_HiMyc	Erg	Hi-Myc	0.811421965727074	0.0130610649789032	291166.5	0.508748617466832	0.55956171359902	0.948913329504668	71.1833785004517	69.6324951644101
Endothelial	HiMyc_miR21KO_vs_HiMyc	Ets2	Hi-Myc	0.950222637393585	-0.165590007905445	247843.5	0.433051322776284	9.45199143129816e-06	0.000189954801003064	78.4101174345077	85.1063829787234
Endothelial	HiMyc_miR21KO_vs_HiMyc	1600002D24Rik	Hi-Myc	0.00250459685839185	0.00116388664454283	286640	0.500839566745119	0.56989819939981	0.948913329504668	0.3613369467028	0.193423597678917
Endothelial	HiMyc_miR21KO_vs_HiMyc	Psmg1	Hi-Myc	0.0857005264388554	-0.0374453867576953	275972	0.482199612453894	0.0419199812304407	0.240079656051775	11.2014453477868	14.5067698259188
Endothelial	HiMyc_miR21KO_vs_HiMyc	Brwd1	Hi-Myc	0.483632996697787	-0.156137203791456	248338.5	0.433916225042328	4.35845583693932e-06	9.4097321374664e-05	50.4968383017164	57.4468085106383
Endothelial	HiMyc_miR21KO_vs_HiMyc	Hmgn1	Hi-Myc	1.02650098202632	-0.0223890399573776	283536	0.495416017989967	0.761775305715031	1	83.6495031616983	87.4274661508704
Endothelial	HiMyc_miR21KO_vs_HiMyc	Wrb	Hi-Myc	0.0181583272233409	0.000729094443303616	286460.5	0.500525930468847	0.901198688074388	1	2.6196928635953	2.51450676982592
Endothelial	HiMyc_miR21KO_vs_HiMyc	Lca5l	Hi-Myc	0.00563534293138167	0.00295392250368362	287379	0.502130804673617	0.329724604182295	0.774143236225337	0.813008130081301	0.386847195357834
Endothelial	HiMyc_miR21KO_vs_HiMyc	Sh3bgr	Hi-Myc	0	0	286159.5	0.5	1	1	0	0
Endothelial	HiMyc_miR21KO_vs_HiMyc	Igsf5	Hi-Myc	0.00850621360016933	0.00448408295862226	287861	0.502972992334695	0.258704523526921	0.698768700384348	1.1743450767841	0.580270793036751
Endothelial	HiMyc_miR21KO_vs_HiMyc	Pcp4	Hi-Myc	0.00375689528758778	0.00241618507373876	287157	0.501742909111876	0.318246555967707	0.774143236225337	0.5420054200542	0.193423597678917
Endothelial	HiMyc_miR21KO_vs_HiMyc	Dscam	Hi-Myc	0.000626149214597963	0.000626149214597963	286418	0.500451671183379	0.495193029291283	0.888649248829274	0.0903342366757001	0
Endothelial	HiMyc_miR21KO_vs_HiMyc	Bace2	Hi-Myc	0.2576828953091	-0.0117099670860814	285901.5	0.499549202455274	0.970924789057979	1	29.9006323396567	29.0135396518375
Endothelial	HiMyc_miR21KO_vs_HiMyc	Mx1	Hi-Myc	0	0	286159.5	0.5	1	1	0	0
Endothelial	HiMyc_miR21KO_vs_HiMyc	Fam3b	Hi-Myc	0	-0.00134071021384902	285606	0.499032882011605	0.14375165969492	0.509995970586861	0	0.193423597678917
Endothelial	HiMyc_miR21KO_vs_HiMyc	Gm9242	Hi-Myc	0	0	286159.5	0.5	1	1	0	0
Endothelial	HiMyc_miR21KO_vs_HiMyc	Tmprss2	Hi-Myc	0.00708921638434834	-0.013249257008409	280993.5	0.490973565441651	0.0049935820750676	0.0470846595334435	0.903342366757001	2.70793036750484
Endothelial	HiMyc_miR21KO_vs_HiMyc	Ripk4	Hi-Myc	0.0228493451554911	-0.0267591155681023	278310.5	0.486285620431962	0.00679365176154237	0.0609907300229278	2.8906955736224	5.60928433268859
Endothelial	HiMyc_miR21KO_vs_HiMyc	Prdm15	Hi-Myc	0.0509902030092012	-0.00924095196963536	282848.5	0.494214764842684	0.39938352339962	0.871974311696959	6.77506775067751	7.93036750483559
Endothelial	HiMyc_miR21KO_vs_HiMyc	C2cd2	Hi-Myc	0.160627674246119	-0.0679808882856407	264702	0.462507797224974	0.000859425360321454	0.0106407659628298	20.5962059620596	27.6595744680851
Endothelial	HiMyc_miR21KO_vs_HiMyc	Zbtb21	Hi-Myc	0.24169752200115	-0.0595939996784036	268442.5	0.469043487984848	0.012764619337351	0.0996651876534876	28.6359530261969	33.8491295938104
Endothelial	HiMyc_miR21KO_vs_HiMyc	B230307C23Rik	Hi-Myc	0.0793797144784969	0.000707241335165407	287698	0.502688186133957	0.740038296511904	1	10.4787714543812	9.86460348162476
Endothelial	HiMyc_miR21KO_vs_HiMyc	Scaf8	Hi-Myc	0.332824672294789	-0.0428893717015266	275551	0.48146400870843	0.166901547873241	0.560239137692441	38.7533875338753	40.2321083172147
Endothelial	HiMyc_miR21KO_vs_HiMyc	Tiam2	Hi-Myc	0.00438304450218574	0.00304233428833672	287415.5	0.502194580295255	0.239581718635697	0.666437865978851	0.632339656729901	0.193423597678917
Endothelial	HiMyc_miR21KO_vs_HiMyc	Tfb1m	Hi-Myc	0.00438304450218574	0.000917358875052173	286858.5	0.501221346836292	0.537194205623627	0.930794692782135	0.632339656729901	0.386847195357834
Endothelial	HiMyc_miR21KO_vs_HiMyc	Arid1b	Hi-Myc	0.218424622088779	-0.0969290685768683	259094	0.452709066097753	0.000111437608320258	0.00176148692635121	26.2872628726287	34.4294003868472
Endothelial	HiMyc_miR21KO_vs_HiMyc	Tmem242	Hi-Myc	0.100457010396388	0.00792179474452205	289868	0.506479777886109	0.466470816191068	0.888649248829274	13.1887985546522	11.7988394584139
Endothelial	HiMyc_miR21KO_vs_HiMyc	Zdhhc14	Hi-Myc	0.0181583272233409	-0.00139588096998093	285892.5	0.499533476959528	0.913314459462445	1	2.6196928635953	2.70793036750484
Endothelial	HiMyc_miR21KO_vs_HiMyc	3300005D01Rik	Hi-Myc	0.00375689528758778	0.00241618507373876	287157	0.501742909111876	0.318246555967707	0.774143236225337	0.5420054200542	0.193423597678917
Endothelial	HiMyc_miR21KO_vs_HiMyc	Snx9	Hi-Myc	0.501170424445721	0.0182982152962919	293194	0.512291222203002	0.389218512647439	0.855883190474583	52.0325203252033	48.3558994197292
Endothelial	HiMyc_miR21KO_vs_HiMyc	Synj2	Hi-Myc	0.203028728260137	-0.0176385604440767	281270	0.491456687616522	0.463203313012289	0.888649248829274	24.5709123757904	26.1121856866538
Endothelial	HiMyc_miR21KO_vs_HiMyc	Serac1	Hi-Myc	0.00600161674177748	-0.000701934327467638	285721	0.499233818901696	0.756015101448253	1	0.813008130081301	0.967117988394584
Endothelial	HiMyc_miR21KO_vs_HiMyc	Gtf2h5	Hi-Myc	0.498334068764327	-0.000912069516067704	287833.5	0.502924942208803	0.837799409470659	1	51.5808491418247	49.9032882011605
Endothelial	HiMyc_miR21KO_vs_HiMyc	Tulp4	Hi-Myc	0.864275762154566	-0.229548655148961	237149.5	0.414365939275125	1.37675672295087e-08	4.47099822933711e-07	70.3703703703704	74.0812379110251
Endothelial	HiMyc_miR21KO_vs_HiMyc	Tmem181a	Hi-Myc	0.0604888396343643	0.00539270532590182	288382.5	0.503884197449325	0.584660948724477	0.951457269020351	7.94941282746161	7.15667311411992
Endothelial	HiMyc_miR21KO_vs_HiMyc	Dynlt1a	Hi-Myc	0.0101247858397611	-0.00753226712529825	283392	0.495164410058027	0.155846787463603	0.538927647546654	1.3550135501355	2.321083172147
Endothelial	HiMyc_miR21KO_vs_HiMyc	Dynlt1c	Hi-Myc	0.00187844764379389	0.00187844764379389	286935	0.501355013550135	0.236555720115465	0.661502538078749	0.2710027100271	0
Endothelial	HiMyc_miR21KO_vs_HiMyc	Dynlt1f	Hi-Myc	0.0291220590900873	0.014374246737748	291219.5	0.508841223164005	0.0642308786106736	0.321943606263286	3.8843721770551	2.12765957446809
Endothelial	HiMyc_miR21KO_vs_HiMyc	Sytl3	Hi-Myc	0.00432474412175433	0.000302613480207262	285536	0.498910572600246	0.532845757264412	0.929741073683934	0.3613369467028	0.580270793036751
Endothelial	HiMyc_miR21KO_vs_HiMyc	Ezr	Hi-Myc	0.585090018201996	-0.122666589585377	256816	0.448728768396646	0.000433279523028801	0.00585393112694113	54.1102077687444	63.6363636363636
Endothelial	HiMyc_miR21KO_vs_HiMyc	Gm2885	Hi-Myc	0	0	286159.5	0.5	1	1	0	0
Endothelial	HiMyc_miR21KO_vs_HiMyc	Rsph3b	Hi-Myc	0.00287087066878767	0.00153016045493864	286640.5	0.500840440383772	0.569496122804855	0.948913329504668	0.3613369467028	0.193423597678917
Endothelial	HiMyc_miR21KO_vs_HiMyc	Tagap1	Hi-Myc	0.0311539837318896	0.0062369346831717	288110.5	0.503408938022327	0.510919616591747	0.905825613800329	4.1553748870822	3.4816247582205
Endothelial	HiMyc_miR21KO_vs_HiMyc	Rnaset2b	Hi-Myc	0.0218681439191139	-0.000595304886928053	286118.5	0.499928361630489	0.987359753018756	1	2.8906955736224	2.90135396518375
Endothelial	HiMyc_miR21KO_vs_HiMyc	Rps6ka2	Hi-Myc	0.0878164059096183	-0.00717240998492349	284932	0.497855217107942	0.800274645685092	1	11.2917795844625	11.605415860735
Endothelial	HiMyc_miR21KO_vs_HiMyc	E430024P14Rik	Hi-Myc	0.000626149214597963	-0.00149882619868658	285864	0.499483679556331	0.581198564044449	0.948913329504668	0.0903342366757001	0.193423597678917
Endothelial	HiMyc_miR21KO_vs_HiMyc	Tagap	Hi-Myc	0.00250459685839185	0.00116388664454283	286640	0.500839566745119	0.56989819939981	0.948913329504668	0.3613369467028	0.193423597678917
Endothelial	HiMyc_miR21KO_vs_HiMyc	Rsph3a	Hi-Myc	0.00563534293138167	0.000272502075985575	286272	0.500196568696828	0.934307979906663	1	0.813008130081301	0.773694390715667
Endothelial	HiMyc_miR21KO_vs_HiMyc	Rnaset2a	Hi-Myc	0.158643847630078	-0.0301750207711506	278266.5	0.486208740230536	0.204564885346427	0.618616557949685	20.0542005420054	22.4371373307544
Endothelial	HiMyc_miR21KO_vs_HiMyc	Fgfr1op	Hi-Myc	0.0769232156458673	-0.000307742639245684	286717.5	0.500974980736268	0.902443874068045	1	9.93676603432701	9.67117988394584
Endothelial	HiMyc_miR21KO_vs_HiMyc	Mpc1	Hi-Myc	0.383986978577702	-0.0438200295851219	275805	0.481907817143935	0.190586394686295	0.597330558658264	44.3541102077687	45.2611218568665
Endothelial	HiMyc_miR21KO_vs_HiMyc	Sft2d1	Hi-Myc	0.0751870232114653	0.0111615577761037	289760.5	0.506291945575806	0.421839287139612	0.888649248829274	9.93676603432701	8.70406189555126
Endothelial	HiMyc_miR21KO_vs_HiMyc	Prr18	Hi-Myc	0.0264527634450703	0.000195004182503379	285504.5	0.498855533365134	0.815585496906016	1	3.4327009936766	3.67504835589942
Endothelial	HiMyc_miR21KO_vs_HiMyc	Pde10a	Hi-Myc	0.061730935708891	0.00519110373103056	289000.5	0.504964014823901	0.467951991033752	0.888649248829274	7.40740740740741	6.38297872340426
Endothelial	HiMyc_miR21KO_vs_HiMyc	Qk	Hi-Myc	1.35455230556056	-0.267596856475399	222550	0.388856564258744	3.69490318962056e-13	2.42010954831147e-11	87.0822041553749	92.2630560928433
Endothelial	HiMyc_miR21KO_vs_HiMyc	Pacrg	Hi-Myc	0.000626149214597963	-0.000714560999251061	285864.5	0.499484553194984	0.581839439370838	0.948913329504668	0.0903342366757001	0.193423597678917
Endothelial	HiMyc_miR21KO_vs_HiMyc	Park2	Hi-Myc	0	0	286159.5	0.5	1	1	0	0
Endothelial	HiMyc_miR21KO_vs_HiMyc	Agpat4	Hi-Myc	0.303618810945195	0.0403293640569968	299112	0.522631609294816	0.0782169306317935	0.368530916119648	35.3206865401987	30.7543520309478
Endothelial	HiMyc_miR21KO_vs_HiMyc	Map3k4	Hi-Myc	0.082865512573266	-0.00587539262207463	286154.5	0.499991263613474	0.999246981822033	1	11.0207768744354	10.8317214700193
Endothelial	HiMyc_miR21KO_vs_HiMyc	4732491K20Rik	Hi-Myc	0.0177449748211303	0.0129385789801477	290957	0.508382562871406	0.0156593956365468	0.117417693434694	2.2583559168925	0.580270793036751
Endothelial	HiMyc_miR21KO_vs_HiMyc	Slc22a3	Hi-Myc	0	0	286159.5	0.5	1	1	0	0
Endothelial	HiMyc_miR21KO_vs_HiMyc	Slc22a1	Hi-Myc	0.0687191732386396	0.0241449285410508	290134	0.506944553649276	0.282994647959329	0.73843469356417	6.68473351400181	5.41586073500967
Endothelial	HiMyc_miR21KO_vs_HiMyc	Igf2r	Hi-Myc	0.350866605259124	-0.0525065316061542	275672	0.481675429262352	0.172348729154298	0.562055070167704	38.5727190605239	40.0386847195358
Endothelial	HiMyc_miR21KO_vs_HiMyc	Airn	Hi-Myc	0.226875746179813	-0.0168376472411396	282346	0.493336757996851	0.576254750907826	0.948913329504668	26.3775971093044	27.4661508704062
Endothelial	HiMyc_miR21KO_vs_HiMyc	Mrpl18	Hi-Myc	0.208973064055431	0.00298150344824544	287305	0.502001506153037	0.863091029140596	1	24.9322493224932	24.3713733075435
Endothelial	HiMyc_miR21KO_vs_HiMyc	Tcp1	Hi-Myc	0.919164322721844	-0.122087407329488	252922.5	0.441925744209086	0.000116269274646612	0.00183039483688762	80.0361336946703	87.2340425531915
Endothelial	HiMyc_miR21KO_vs_HiMyc	Acat2	Hi-Myc	0.0678491532115314	0.0121965738886554	290491.5	0.507569205285863	0.305385512437352	0.774143236225337	8.85275519421861	7.35009671179884
Endothelial	HiMyc_miR21KO_vs_HiMyc	Wtap	Hi-Myc	0.290240463030846	-0.0392304433862557	279193	0.487827592653747	0.347338946020425	0.792962707203428	34.5076784101174	34.816247582205
Endothelial	HiMyc_miR21KO_vs_HiMyc	Sod2	Hi-Myc	0.70721456484548	-0.0986522577035579	264302.5	0.461809759941571	0.0102905670520433	0.084639640995441	65.672990063234	69.6324951644101
Endothelial	HiMyc_miR21KO_vs_HiMyc	Tcte2	Hi-Myc	0.0242663423713121	-0.0209891800701632	278536.5	0.486680505102923	0.012575116313431	0.0985809580860791	3.3423667570009	5.99613152804642
Endothelial	HiMyc_miR21KO_vs_HiMyc	Gm16052	Hi-Myc	0	0	286159.5	0.5	1	1	0	0
Endothelial	HiMyc_miR21KO_vs_HiMyc	Gm16049	Hi-Myc	0	0	286159.5	0.5	1	1	0	0
Endothelial	HiMyc_miR21KO_vs_HiMyc	Mllt4	Hi-Myc	0	0	286159.5	0.5	1	1	0	0
Endothelial	HiMyc_miR21KO_vs_HiMyc	Dact2	Hi-Myc	0.000626149214597963	-0.000714560999251061	285864.5	0.499484553194984	0.581839439370838	0.948913329504668	0.0903342366757001	0.193423597678917
Endothelial	HiMyc_miR21KO_vs_HiMyc	Smoc2	Hi-Myc	0.00438304450218574	-0.00176406155264588	285751.5	0.499287110859503	0.744557314787305	1	0.632339656729901	0.773694390715667
Endothelial	HiMyc_miR21KO_vs_HiMyc	Thbs2	Hi-Myc	0.0236401931567141	-0.000948231062612371	287094	0.501632830641653	0.72544816141632	1	3.2520325203252	2.90135396518375
Endothelial	HiMyc_miR21KO_vs_HiMyc	1600012H06Rik	Hi-Myc	0.0852749328140807	-0.00435104222506487	286235.5	0.500132793075191	0.987547901317733	1	11.3821138211382	11.2185686653772
Endothelial	HiMyc_miR21KO_vs_HiMyc	Phf10	Hi-Myc	0.313545080063028	-0.0867818583993333	262843.5	0.459260482353373	0.00215025121412888	0.0232980620833759	35.6820234869015	41.5860735009671
Endothelial	HiMyc_miR21KO_vs_HiMyc	Gm3448	Hi-Myc	0.0706505017112711	-0.0590551322654801	272203.5	0.475614997929476	0.00228446421062936	0.0245577262254063	8.49141824751581	13.1528046421663
Endothelial	HiMyc_miR21KO_vs_HiMyc	Ermard	Hi-Myc	0.0116369596731592	-0.0202114606298259	278619.5	0.48682552911925	0.00142264642092912	0.0162632126742595	1.6260162601626	4.25531914893617
Endothelial	HiMyc_miR21KO_vs_HiMyc	Tcte3	Hi-Myc	0	0	286159.5	0.5	1	1	0	0
Endothelial	HiMyc_miR21KO_vs_HiMyc	Dll1	Hi-Myc	0.194264071693426	-0.0644957400322494	269775	0.471371734993946	0.0115564708263667	0.0921512578686646	21.4995483288166	26.6924564796905
Endothelial	HiMyc_miR21KO_vs_HiMyc	Fam120b	Hi-Myc	0.0686287794241379	-0.010247485819112	283378.5	0.495140821814408	0.532737249584512	0.929621502989798	9.12375790424571	10.0580270793037
Endothelial	HiMyc_miR21KO_vs_HiMyc	Psmb1	Hi-Myc	1.0805611299842	-0.0164307695853154	283969.5	0.496173462701745	0.800196951689314	1	87.5338753387534	89.3617021276596
Endothelial	HiMyc_miR21KO_vs_HiMyc	Tbp	Hi-Myc	0.0471269093154197	-0.0217049519609245	278232.5	0.486149332802161	0.0444458776220294	0.251143510684672	6.32339656729901	9.09090909090909
Endothelial	HiMyc_miR21KO_vs_HiMyc	Pdcd2	Hi-Myc	0.0411252925736422	-0.00289250710953302	286324.5	0.500288300755348	0.962202111942395	1	5.51038843721771	5.41586073500967
Endothelial	HiMyc_miR21KO_vs_HiMyc	Prdm9	Hi-Myc	0.00349701988338563	0.000815599455687582	286346	0.500325867217408	0.852288288723624	1	0.4516711833785	0.386847195357834
Endothelial	HiMyc_miR21KO_vs_HiMyc	Chd1	Hi-Myc	0.77790205316063	-0.157538177463286	245399.5	0.428780977042523	2.11860444251365e-06	4.86296056242125e-05	69.8283649503162	74.6615087040619
Endothelial	HiMyc_miR21KO_vs_HiMyc	Rgmb	Hi-Myc	0.218484094472612	-0.0652948694341003	265757	0.464351174781896	0.00364471394717145	0.0362321029070674	27.3712737127371	33.2688588007737
Endothelial	HiMyc_miR21KO_vs_HiMyc	BC002059	Hi-Myc	0.0163862779857407	0.00275135566222844	287624.5	0.502559761252029	0.502329904472002	0.895457580701917	2.2583559168925	1.74081237911025
Endothelial	HiMyc_miR21KO_vs_HiMyc	Lix1	Hi-Myc	0.0122631088877571	0.00824097824621004	289412	0.505683019434966	0.0650499045649758	0.324788572244968	1.7163504968383	0.580270793036751
Endothelial	HiMyc_miR21KO_vs_HiMyc	Lnpep	Hi-Myc	0.290599538856012	-0.112174566895505	256252	0.447743303996547	7.50056983756749e-05	0.00123865944505056	34.5076784101174	42.1663442940039
Endothelial	HiMyc_miR21KO_vs_HiMyc	Spaca6	Hi-Myc	0.222089758131942	-0.111853370666462	260586	0.455316003837021	0.000220353544826594	0.00320429057179985	25.5645889792231	32.495164410058
Endothelial	HiMyc_miR21KO_vs_HiMyc	Has1	Hi-Myc	0.0104910596501569	-0.0135409195547561	282567	0.493722906281287	0.0654320944488295	0.326136561655774	1.2646793134598	2.51450676982592
Endothelial	HiMyc_miR21KO_vs_HiMyc	Fpr2	Hi-Myc	0.0044894429083794	-0.00165766314645221	285497.5	0.498843302423998	0.579197481202737	0.948913329504668	0.5420054200542	0.773694390715667
Endothelial	HiMyc_miR21KO_vs_HiMyc	Ppp2r1a	Hi-Myc	0.342407263748913	-0.0547821717540912	269585	0.471039752305969	0.0323138604479192	0.202468844822155	39.2050587172538	43.7137330754352
Endothelial	HiMyc_miR21KO_vs_HiMyc	Zfp160	Hi-Myc	0.0627223392999375	-0.00274682380482212	285069	0.498094594098746	0.795111246886069	1	8.13008130081301	8.51063829787234
Endothelial	HiMyc_miR21KO_vs_HiMyc	Zfp677	Hi-Myc	0.00850621360016933	0.00314337274477324	287308	0.502006747984952	0.459458569632212	0.888649248829274	1.1743450767841	0.773694390715667
Endothelial	HiMyc_miR21KO_vs_HiMyc	Zfp54	Hi-Myc	0.00537546752717952	0.00135333688563245	286568.5	0.500714636417802	0.743952410591737	1	0.722673893405601	0.580270793036751
Endothelial	HiMyc_miR21KO_vs_HiMyc	Zfp51	Hi-Myc	0.0224942931337118	-0.00722915175598871	283086	0.494629743202654	0.261022334497242	0.7021392088998	2.9810298102981	4.06189555125725
Endothelial	HiMyc_miR21KO_vs_HiMyc	Zfp53	Hi-Myc	0.0112706858627633	-0.00314850166018444	285804	0.499378842918023	0.855521296720514	1	1.6260162601626	1.74081237911025
Endothelial	HiMyc_miR21KO_vs_HiMyc	Zfp52	Hi-Myc	0.26921167814243	-0.0217337944803208	283179	0.494792239992032	0.674893007330611	1	29.9909665763324	30.174081237911
Endothelial	HiMyc_miR21KO_vs_HiMyc	Zfp948	Hi-Myc	0.180608187600717	-0.0765603641289332	265120	0.463238159138522	0.00125790487996904	0.0146684073565899	21.4995483288166	27.852998065764
Endothelial	HiMyc_miR21KO_vs_HiMyc	Zfp760	Hi-Myc	0.011377084268957	0.000651402558164812	286134	0.499955444428719	0.989374746077697	1	1.5356820234869	1.54738878143133
Endothelial	HiMyc_miR21KO_vs_HiMyc	Zfp229	Hi-Myc	0.00975851202936526	0.00707709160166721	288673.5	0.50439265514512	0.0951269960136897	0.416082187981624	1.2646793134598	0.386847195357834
Endothelial	HiMyc_miR21KO_vs_HiMyc	2210404O09Rik	Hi-Myc	0	0	286159.5	0.5	1	1	0	0
Endothelial	HiMyc_miR21KO_vs_HiMyc	Zfp942	Hi-Myc	0.0432636156216383	-0.00545759244697057	284646	0.497355495798672	0.676964689134619	1	5.87172538392051	6.38297872340426
Endothelial	HiMyc_miR21KO_vs_HiMyc	Zfp943	Hi-Myc	0.0232739193463183	-0.0125966315982139	281599	0.492031541849912	0.115770922735254	0.477203597844375	3.2520325203252	4.83558994197292
Endothelial	HiMyc_miR21KO_vs_HiMyc	Zfp947	Hi-Myc	0	0	286159.5	0.5	1	1	0	0
Endothelial	HiMyc_miR21KO_vs_HiMyc	Gm4944	Hi-Myc	0	0	286159.5	0.5	1	1	0	0
Endothelial	HiMyc_miR21KO_vs_HiMyc	Zfp944	Hi-Myc	0.0310005067338812	0.00183350685859413	286971.5	0.501418789171773	0.787544990283588	1	4.1553748870822	3.86847195357834
Endothelial	HiMyc_miR21KO_vs_HiMyc	Zfp758	Hi-Myc	0.0291220590900873	-0.0107706224959919	281796.5	0.492376629117677	0.161789154590849	0.552006078143275	3.8843721770551	5.41586073500967
Endothelial	HiMyc_miR21KO_vs_HiMyc	Zfp946	Hi-Myc	0.0153938549607469	-0.00416035323257493	284609.5	0.497291720177034	0.501442802747889	0.894411479709567	2.1680216802168	2.70793036750484
Endothelial	HiMyc_miR21KO_vs_HiMyc	Zfp945	Hi-Myc	0.139917671572571	-0.0934471632988032	260432	0.455046923132029	2.19498531145912e-05	0.000405383625592116	16.7118337850045	25.1450676982592
Endothelial	HiMyc_miR21KO_vs_HiMyc	Zfp40	Hi-Myc	0.0126293826981529	0.00458512141505879	287756	0.502789528217655	0.395231453988342	0.865028992143846	1.7163504968383	1.1605415860735
Endothelial	HiMyc_miR21KO_vs_HiMyc	Zfp213	Hi-Myc	0.0317801329464876	-0.00409041799804453	285235.5	0.498385515770051	0.768600901119591	1	4.3360433604336	4.642166344294
Endothelial	HiMyc_miR21KO_vs_HiMyc	Zfp13	Hi-Myc	0.00125229842919593	-0.00623551783948471	283908	0.496066005147479	0.0242330071822544	0.163370798202894	0.1806684733514	0.967117988394584
Endothelial	HiMyc_miR21KO_vs_HiMyc	Ccdc64b	Hi-Myc	0	0	286159.5	0.5	1	1	0	0
Endothelial	HiMyc_miR21KO_vs_HiMyc	Thoc6	Hi-Myc	0.0736379731409215	-0.0831308656685833	263965.5	0.461220927489739	7.11618687516654e-06	0.000147342455228292	9.57542908762421	16.8278529980658
Endothelial	HiMyc_miR21KO_vs_HiMyc	Hcfc1r1	Hi-Myc	0.2426031923296	-0.0575710736987675	268653.5	0.469412163496232	0.0138461229986321	0.1063945974766	28.5456187895212	34.0425531914894
Endothelial	HiMyc_miR21KO_vs_HiMyc	Tnfrsf12a	Hi-Myc	1.40832539794894	-0.351734757281869	213023.5	0.372211127011335	7.12355815657114e-17	7.20160757637357e-15	88.5275519421861	95.5512572533849
Endothelial	HiMyc_miR21KO_vs_HiMyc	Cldn6	Hi-Myc	0.00313074607298982	0.00179003585914079	286640.5	0.500840440383772	0.569496122804855	0.948913329504668	0.3613369467028	0.193423597678917
Endothelial	HiMyc_miR21KO_vs_HiMyc	Pkmyt1	Hi-Myc	0.00751379057517556	0.00617308036132653	288708	0.504452936212147	0.0607664560010982	0.310946662618295	1.0840108401084	0.193423597678917
Endothelial	HiMyc_miR21KO_vs_HiMyc	Paqr4	Hi-Myc	0.0268773376358976	-0.00464245783769601	285117	0.498178463409392	0.714977449290689	1	3.5230352303523	3.86847195357834
Endothelial	HiMyc_miR21KO_vs_HiMyc	Kremen2	Hi-Myc	0.000626149214597963	-0.00418024662638463	284757	0.497549443579542	0.0636044472853373	0.320313818718056	0.0903342366757001	0.580270793036751
Endothelial	HiMyc_miR21KO_vs_HiMyc	9530082P21Rik	Hi-Myc	0.127239171414708	-0.0487204240977449	271720	0.474770189352442	0.0137263679522342	0.105690172217268	16.3504968383017	21.0831721470019
Endothelial	HiMyc_miR21KO_vs_HiMyc	Flywch1	Hi-Myc	0.144333568508515	-0.0440536876077731	270745	0.473066593979931	0.0111964020649687	0.0901496587991377	17.8861788617886	23.21083172147
Endothelial	HiMyc_miR21KO_vs_HiMyc	Flywch2	Hi-Myc	0.014141556531551	0.00207516460690979	286869.5	0.501240566886649	0.733825630995127	1	1.9873532068654	1.74081237911025
Endothelial	HiMyc_miR21KO_vs_HiMyc	Srrm2	Hi-Myc	1.95473254640355	-0.264637132675406	205495	0.359056749819594	4.00190955653932e-20	5.53883339337217e-18	99.0063233965673	99.6131528046422
Endothelial	HiMyc_miR21KO_vs_HiMyc	Tceb2	Hi-Myc	0	0	286159.5	0.5	1	1	0	0
Endothelial	HiMyc_miR21KO_vs_HiMyc	Prss41	Hi-Myc	0.00187844764379389	0.00187844764379389	286935	0.501355013550135	0.236555720115465	0.661502538078749	0.2710027100271	0
Endothelial	HiMyc_miR21KO_vs_HiMyc	Prss32	Hi-Myc	0	0	286159.5	0.5	1	1	0	0
Endothelial	HiMyc_miR21KO_vs_HiMyc	Sbp	Hi-Myc	0.2543023686658	0.211500446467001	346967	0.606247564732256	1.18891906093742e-23	2.32308789957286e-21	26.1065943992773	5.02901353965184
Endothelial	HiMyc_miR21KO_vs_HiMyc	Sbpl	Hi-Myc	0.0495897813477327	0.0361826792092424	298009	0.520704362427248	0.000256327804755257	0.0036700333227643	6.05239385727191	1.93423597678917
Endothelial	HiMyc_miR21KO_vs_HiMyc	Prss22	Hi-Myc	0.0226375677770512	-0.0114388153947674	282616.5	0.493809396507892	0.161443817723626	0.551707832662631	2.4390243902439	3.67504835589942
Endothelial	HiMyc_miR21KO_vs_HiMyc	Prss27	Hi-Myc	0.00887248741056515	-0.00208101448524906	285639.5	0.499091415801328	0.757389362146595	1	1.1743450767841	1.35396518375242
Endothelial	HiMyc_miR21KO_vs_HiMyc	Kctd5	Hi-Myc	0.0998891615622212	-0.0518673064952031	271166	0.473802197725394	0.0058595218217828	0.053958654019839	13.3694670280036	18.1818181818182
Endothelial	HiMyc_miR21KO_vs_HiMyc	Pdpk1	Hi-Myc	0.154520678532095	-0.074791122497494	264919.5	0.462887830038842	0.000721677379529877	0.00915963014674056	19.2411924119241	25.7253384912959
Endothelial	HiMyc_miR21KO_vs_HiMyc	Amdhd2	Hi-Myc	0.0459697875038009	0.0149056324002513	291090.5	0.508615824391642	0.153276448912093	0.532414698252761	5.96205962059621	4.25531914893617
Endothelial	HiMyc_miR21KO_vs_HiMyc	Gm43796	Hi-Myc	0	0	286159.5	0.5	1	1	0	0
Endothelial	HiMyc_miR21KO_vs_HiMyc	Atp6v0c	Hi-Myc	1.6782509644039	-0.171324016819729	237123.5	0.414320510065191	2.18346065169948e-08	6.88871466395066e-07	97.5609756097561	99.4197292069633
Endothelial	HiMyc_miR21KO_vs_HiMyc	Tbc1d24	Hi-Myc	0.014141556531551	-0.0115597577166025	281870.5	0.492505927638258	0.0695997258572992	0.339831419193017	1.9873532068654	3.4816247582205
Endothelial	HiMyc_miR21KO_vs_HiMyc	1600002H07Rik	Hi-Myc	0	0	286159.5	0.5	1	1	0	0
Endothelial	HiMyc_miR21KO_vs_HiMyc	Ccnf	Hi-Myc	0.0213954717025244	0.00295415353802954	288296	0.50373305796243	0.382952790498918	0.846186285724684	2.8906955736224	2.12765957446809
Endothelial	HiMyc_miR21KO_vs_HiMyc	Abca3	Hi-Myc	0.122017180885537	-0.00828574093912322	284373.5	0.496879362733021	0.750752032844897	1	15.9891598915989	16.4410058027079
Endothelial	HiMyc_miR21KO_vs_HiMyc	Rnps1	Hi-Myc	0.646523386985419	-0.0442264454798891	274335	0.479339319505381	0.162285507409586	0.553228075659264	64.3179765130985	63.0560928433269
Endothelial	HiMyc_miR21KO_vs_HiMyc	Eci1	Hi-Myc	0.193445323873923	-0.0315903154328139	276981	0.483962615254779	0.16568856466092	0.560239137692441	23.7579042457091	26.4990328820116
Endothelial	HiMyc_miR21KO_vs_HiMyc	Dnase1l2	Hi-Myc	0.0022447214541897	0.000904011240340678	286382	0.500388769200393	0.768970899681998	1	0.2710027100271	0.193423597678917
Endothelial	HiMyc_miR21KO_vs_HiMyc	E4f1	Hi-Myc	0.0384078989028631	-0.0221518809053649	277606	0.485054663570491	0.0207967722320002	0.146313630238568	5.32971996386631	8.31721470019342
Endothelial	HiMyc_miR21KO_vs_HiMyc	Pgp	Hi-Myc	0.279103814958298	0.0134108913287909	292842	0.511676180591593	0.354272213674311	0.803830345291641	32.7009936766034	29.4003868471954
Endothelial	HiMyc_miR21KO_vs_HiMyc	Mlst8	Hi-Myc	0.0305278345172917	-0.00266129599954242	285298.5	0.498495594240275	0.779657530405337	1	4.1553748870822	4.44874274661509
Endothelial	HiMyc_miR21KO_vs_HiMyc	Bricd5	Hi-Myc	0.000992423024993776	0.000992423024993776	286418	0.500451671183379	0.495193029291283	0.888649248829274	0.0903342366757001	0
Endothelial	HiMyc_miR21KO_vs_HiMyc	Traf7	Hi-Myc	0.156315171346928	-0.0171445084022062	282372.5	0.493383060845438	0.535838282708414	0.930431778754807	19.6025293586269	20.5029013539652
Endothelial	HiMyc_miR21KO_vs_HiMyc	Rab26	Hi-Myc	0.014767705746149	-0.00959289828815548	282681	0.493922095894073	0.14113533350302	0.509995970586861	2.0776874435411	3.28820116054159
Endothelial	HiMyc_miR21KO_vs_HiMyc	Rab26os	Hi-Myc	0.0562961483673327	-0.0335117734978072	277125.5	0.484215096825372	0.0308420765489806	0.195565847809353	7.22673893405601	10.2514506769826
Endothelial	HiMyc_miR21KO_vs_HiMyc	Pkd1	Hi-Myc	0.149946261360807	-0.000116843568272768	288287.5	0.503718206105336	0.723551168809954	1	19.4218608852755	18.3752417794971
Endothelial	HiMyc_miR21KO_vs_HiMyc	Tsc2	Hi-Myc	0.06888865482834	-0.0245316306673307	277765.5	0.485333354300661	0.0693871837069218	0.339232715633588	9.30442637759711	12.1856866537718
Endothelial	HiMyc_miR21KO_vs_HiMyc	Nthl1	Hi-Myc	0.0130908331261258	-0.0147354565353122	280546.5	0.490192532486253	0.0148986631163233	0.112731439889603	1.7163504968383	3.67504835589942
Endothelial	HiMyc_miR21KO_vs_HiMyc	Slc9a3r2	Hi-Myc	1.05496367015181	-0.264662645917314	232138	0.405609459060419	5.44035477327356e-10	2.23892264049835e-08	74.2547425474255	79.6905222437137
Endothelial	HiMyc_miR21KO_vs_HiMyc	Npw	Hi-Myc	0.00850621360016933	0.00582479317247129	288414	0.503939236684437	0.122285358794459	0.494586739030922	1.1743450767841	0.386847195357834
Endothelial	HiMyc_miR21KO_vs_HiMyc	Zfp598	Hi-Myc	0.19064799917757	-0.0592125002982142	269031	0.470071760678922	0.0108586443498175	0.0884981417532268	24.1192411924119	29.2069632495164
Endothelial	HiMyc_miR21KO_vs_HiMyc	Syngr3	Hi-Myc	0.00474931831258156	0.00206789788488351	286863	0.501229209584166	0.534575426700502	0.929799011332896	0.632339656729901	0.386847195357834
Endothelial	HiMyc_miR21KO_vs_HiMyc	Gfer	Hi-Myc	0.111219167239363	-0.0258902931100911	278729.5	0.487017729622815	0.177911857179938	0.571030749183066	14.6341463414634	17.0212765957447
Endothelial	HiMyc_miR21KO_vs_HiMyc	Noxo1	Hi-Myc	0.00699403976677126	-0.00474372732847847	284862	0.497732907696582	0.403299699636379	0.874935395444508	0.903342366757001	1.35396518375242
Endothelial	HiMyc_miR21KO_vs_HiMyc	Tbl3	Hi-Myc	0.105677981491611	0.00588276975608706	289405	0.50567078849383	0.537636592565458	0.931390705582777	14.1824751580849	12.9593810444874
Endothelial	HiMyc_miR21KO_vs_HiMyc	Rnf151	Hi-Myc	0.00313074607298982	0.000449325645291769	286345	0.500324119940103	0.85307365188325	1	0.4516711833785	0.386847195357834
Endothelial	HiMyc_miR21KO_vs_HiMyc	Rps2	Hi-Myc	2.82890368208038	-0.127385779828065	236897	0.413924751755577	2.13739894677537e-08	6.76174153883279e-07	100	100
Endothelial	HiMyc_miR21KO_vs_HiMyc	Snhg9	Hi-Myc	0.0786952648834675	-0.104230528544235	256297	0.447821931475279	7.07716505684735e-09	2.40934468377474e-07	9.93676603432701	19.9226305609284
Endothelial	HiMyc_miR21KO_vs_HiMyc	Ndufb10	Hi-Myc	0.484160151993277	-0.0371685039512203	276093.5	0.482411906646468	0.219110739307931	0.646461478288035	52.5745257452574	52.6112185686654
Endothelial	HiMyc_miR21KO_vs_HiMyc	Msrb1	Hi-Myc	0.103080246883537	0.0128978268299781	288844.5	0.504691439564299	0.590328585333583	0.957688488209683	12.3757904245709	11.605415860735
Endothelial	HiMyc_miR21KO_vs_HiMyc	Hs3st6	Hi-Myc	0.000626149214597963	0.000626149214597963	286418	0.500451671183379	0.495193029291283	0.888649248829274	0.0903342366757001	0
Endothelial	HiMyc_miR21KO_vs_HiMyc	Hagh	Hi-Myc	0.0933207154202246	-0.0230186592515321	278545.5	0.48669623059867	0.134947730557871	0.509995970586861	11.9241192411924	14.5067698259188
Endothelial	HiMyc_miR21KO_vs_HiMyc	Fahd1	Hi-Myc	0.0312603821380833	0.00477480269049433	287581	0.502483754689255	0.626774141715512	0.996019159593295	3.9747064137308	3.4816247582205
Endothelial	HiMyc_miR21KO_vs_HiMyc	Nubp2	Hi-Myc	0.102653633824815	-0.0107765002342214	282634	0.493839973860732	0.504816299459186	0.898223798211279	13.550135501355	14.7001934235977
Endothelial	HiMyc_miR21KO_vs_HiMyc	Spsb3	Hi-Myc	0.063040515084571	0.00817220096113053	290615	0.507784994033048	0.283506742071665	0.739204849785913	8.58175248419151	6.96324951644101
Endothelial	HiMyc_miR21KO_vs_HiMyc	Eme2	Hi-Myc	0.00975851202936526	-0.00577356552240952	283946.5	0.496133275323727	0.247663154855909	0.680957352565881	1.3550135501355	2.12765957446809
Endothelial	HiMyc_miR21KO_vs_HiMyc	Mapk8ip3	Hi-Myc	0.187425287358299	-0.0195543305482404	281236.5	0.491398153826799	0.45292005245968	0.888649248829274	23.6675700090334	24.7582205029014
Endothelial	HiMyc_miR21KO_vs_HiMyc	Mrps34	Hi-Myc	0.203585355305687	-0.00392667953016199	284630.5	0.497328413000442	0.81751491776256	1	24.4805781391147	24.9516441005803
Endothelial	HiMyc_miR21KO_vs_HiMyc	Nme3	Hi-Myc	0.000626149214597963	-0.000714560999251061	285864.5	0.499484553194984	0.581839439370838	0.948913329504668	0.0903342366757001	0.193423597678917
Endothelial	HiMyc_miR21KO_vs_HiMyc	Hn1l	Hi-Myc	0	0	286159.5	0.5	1	1	0	0
Endothelial	HiMyc_miR21KO_vs_HiMyc	Cramp1l	Hi-Myc	0.172631927163621	-0.0666255405196647	265204	0.463384930432154	0.0012568252664683	0.014663171648731	21.1382113821138	28.0464216634429
Endothelial	HiMyc_miR21KO_vs_HiMyc	Ift140	Hi-Myc	0.0144014319357532	0.000994329797262916	286570	0.50071725733376	0.848870417436203	1	2.0776874435411	1.93423597678917
Endothelial	HiMyc_miR21KO_vs_HiMyc	Tmem204	Hi-Myc	0.500970488361466	0.0112877591079845	290196	0.507052884842195	0.618776837347759	0.988037290345426	49.1418247515808	47.3887814313346
Endothelial	HiMyc_miR21KO_vs_HiMyc	Telo2	Hi-Myc	0.0546406998905953	-0.00559045508824122	284364.5	0.496863637237275	0.655365258586333	1	7.31707317073171	7.93036750483559
Endothelial	HiMyc_miR21KO_vs_HiMyc	Clcn7	Hi-Myc	0.0330324313756835	-0.00261029938382659	284476.5	0.497059332295451	0.599100754086768	0.967381300973994	4.4263775971093	5.02901353965184
Endothelial	HiMyc_miR21KO_vs_HiMyc	BC003965	Hi-Myc	0.158939579837479	0.00369339806781738	289157	0.505237463722155	0.621883529412757	0.991772004520262	20.0542005420054	18.568665377176
Endothelial	HiMyc_miR21KO_vs_HiMyc	Unkl	Hi-Myc	0.0730589025181384	-0.0152023342220546	281953	0.492650078015932	0.367857479062243	0.824982841739513	10.0271002710027	11.4119922630561
Endothelial	HiMyc_miR21KO_vs_HiMyc	Gnptg	Hi-Myc	0.0748319711896861	0.00465939969949286	287331.5	0.502047809001623	0.795564243686411	1	9.84643179765131	9.47775628626692
Endothelial	HiMyc_miR21KO_vs_HiMyc	Tsr3	Hi-Myc	0.0923160511726668	0.00995007221717981	292636.5	0.511317115105387	0.190717806489277	0.597489953717146	12.7371273712737	10.2514506769826
Endothelial	HiMyc_miR21KO_vs_HiMyc	Baiap3	Hi-Myc	0	-0.00134071021384902	285606	0.499032882011605	0.14375165969492	0.509995970586861	0	0.193423597678917
Endothelial	HiMyc_miR21KO_vs_HiMyc	Ube2i	Hi-Myc	0.881309477083663	-0.0600274845340851	269294.5	0.470532168248826	0.0496841480589801	0.271952874450896	79.4037940379404	83.5589941972921
Endothelial	HiMyc_miR21KO_vs_HiMyc	Prss28	Hi-Myc	0	0	286159.5	0.5	1	1	0	0
Endothelial	HiMyc_miR21KO_vs_HiMyc	Cacna1h	Hi-Myc	0.013350708530328	0.0045221820477983	288002	0.503219358434719	0.335820783316569	0.776656540051409	1.806684733514	1.1605415860735
Endothelial	HiMyc_miR21KO_vs_HiMyc	Sox8	Hi-Myc	0.00813993978977352	-0.0107329906596618	283405.5	0.495187998301646	0.134517850374253	0.509995970586861	1.1743450767841	2.12765957446809
Endothelial	HiMyc_miR21KO_vs_HiMyc	Lmf1	Hi-Myc	0.0431572172154446	0.00594595605706349	288795.5	0.504605822976347	0.454720365267667	0.888649248829274	5.96205962059621	5.02901353965184
Endothelial	HiMyc_miR21KO_vs_HiMyc	Chtf18	Hi-Myc	0.00438304450218574	0.000360913860638672	286308.5	0.500260344318466	0.900925578917505	1	0.632339656729901	0.580270793036751
Endothelial	HiMyc_miR21KO_vs_HiMyc	Rpusd1	Hi-Myc	0.00438304450218574	0.000360913860638672	286308.5	0.500260344318466	0.900925578917505	1	0.632339656729901	0.580270793036751
Endothelial	HiMyc_miR21KO_vs_HiMyc	Msln	Hi-Myc	0.0125229842919593	-0.00890653385570102	286861.5	0.501226588668208	0.723771660068974	1	1.806684733514	1.54738878143133
Endothelial	HiMyc_miR21KO_vs_HiMyc	Narfl	Hi-Myc	0	0	286159.5	0.5	1	1	0	0
Endothelial	HiMyc_miR21KO_vs_HiMyc	Haghl	Hi-Myc	0.0223878947275182	-0.00677910514776886	283857.5	0.495977767643569	0.39989894795955	0.872056481973678	3.0713640469738	3.86847195357834
Endothelial	HiMyc_miR21KO_vs_HiMyc	Fam173a	Hi-Myc	0.109802170023542	-0.00474303687550072	286757.5	0.501044871828473	0.909875653457436	1	14.0018066847335	13.5396518375242
Endothelial	HiMyc_miR21KO_vs_HiMyc	Metrn	Hi-Myc	0.0133619303189446	0.00587411405026391	288049	0.503301480468061	0.294446673896331	0.759923975528462	1.6260162601626	0.967117988394584
Endothelial	HiMyc_miR21KO_vs_HiMyc	Wdr24	Hi-Myc	0.0153938549607469	0.00120248762282117	286857	0.501218725920335	0.738346631114535	1	1.9873532068654	1.74081237911025
Endothelial	HiMyc_miR21KO_vs_HiMyc	Jmjd8	Hi-Myc	0.06162351786875	0.0171522606267102	293024	0.511994185061128	0.0901418042915418	0.405678822770998	8.40108401084011	5.99613152804642
Endothelial	HiMyc_miR21KO_vs_HiMyc	Stub1	Hi-Myc	0.303820385968966	-0.0351140091539092	277531.5	0.484924491411258	0.251061925574259	0.686868089593206	36.13369467028	37.330754352031
Endothelial	HiMyc_miR21KO_vs_HiMyc	Rhot2	Hi-Myc	0.0194106256525368	-0.0172441904914308	280273.5	0.48971552578195	0.0344057312264654	0.211696761703565	2.8003613369467	4.83558994197292
Endothelial	HiMyc_miR21KO_vs_HiMyc	Wdr90	Hi-Myc	0.0126293826981529	0.00458512141505879	287756	0.502789528217655	0.395231453988342	0.865028992143846	1.7163504968383	1.1605415860735
Endothelial	HiMyc_miR21KO_vs_HiMyc	Fam195a	Hi-Myc	0	0	286159.5	0.5	1	1	0	0
Endothelial	HiMyc_miR21KO_vs_HiMyc	0610011F06Rik	Hi-Myc	0	0	286159.5	0.5	1	1	0	0
Endothelial	HiMyc_miR21KO_vs_HiMyc	Wfikkn1	Hi-Myc	0.00745549019474415	0.000751939125499029	285982	0.499689858278338	0.903418723289448	1	0.903342366757001	0.967117988394584
Endothelial	HiMyc_miR21KO_vs_HiMyc	Rab40c	Hi-Myc	0.0578195439893474	-0.00532085160220926	283832	0.495933212072288	0.568541281925177	0.948913329504668	7.49774164408311	8.31721470019342
Endothelial	HiMyc_miR21KO_vs_HiMyc	Pigq	Hi-Myc	0.0721728778993383	0.00958892732219523	290637.5	0.507824307772414	0.310752784318069	0.774143236225337	9.75609756097561	8.12379110251451
Endothelial	HiMyc_miR21KO_vs_HiMyc	A930017K11Rik	Hi-Myc	0.000626149214597963	0.000626149214597963	286418	0.500451671183379	0.495193029291283	0.888649248829274	0.0903342366757001	0
Endothelial	HiMyc_miR21KO_vs_HiMyc	Capn15	Hi-Myc	0.131929169912911	0.0254304071081416	295987	0.517171367716256	0.0831020021676906	0.383238348751119	17.6151761517615	14.1199226305609
Endothelial	HiMyc_miR21KO_vs_HiMyc	Rab11fip3	Hi-Myc	0.0484262863364305	-0.0121334934717975	280971.5	0.490935125340937	0.190058613073106	0.596328244847492	6.68473351400181	8.51063829787234
Endothelial	HiMyc_miR21KO_vs_HiMyc	Decr2	Hi-Myc	0.0220216209171224	-0.0199960360822414	278618	0.486822908203292	0.00986134270439473	0.0821260532100953	2.9810298102981	5.60928433268859
Endothelial	HiMyc_miR21KO_vs_HiMyc	Nme4	Hi-Myc	0.00939223821896945	0.00537010757742238	288376.5	0.503873713785494	0.165010102964077	0.558976531777493	1.3550135501355	0.580270793036751
Endothelial	HiMyc_miR21KO_vs_HiMyc	Gm8186	Hi-Myc	0	0	286159.5	0.5	1	1	0	0
Endothelial	HiMyc_miR21KO_vs_HiMyc	Tmem8	Hi-Myc	0.000626149214597963	-0.00205527121310008	285311	0.498517435206589	0.195275070895492	0.60123622198914	0.0903342366757001	0.386847195357834
Endothelial	HiMyc_miR21KO_vs_HiMyc	Mrpl28	Hi-Myc	0.144617872425443	0.0278468854687458	297829	0.520389852512323	0.0433660214901538	0.246118313812315	18.6088527551942	14.3133462282398
Endothelial	HiMyc_miR21KO_vs_HiMyc	Axin1	Hi-Myc	0.12749904681891	-0.0431521969618732	271398.5	0.474208439698839	0.0125382919788866	0.0983604470624394	16.7118337850045	21.6634429400387
Endothelial	HiMyc_miR21KO_vs_HiMyc	Arhgdig	Hi-Myc	0.0176385764149366	0.00959431513184248	290106.5	0.506896503523385	0.0585703600780349	0.30419432935771	2.3486901535682	0.967117988394584
Endothelial	HiMyc_miR21KO_vs_HiMyc	Rgs11	Hi-Myc	0.00500919371678371	-0.0105228838349911	282135	0.492968082485467	0.0141193154591486	0.108029721308366	0.722673893405601	2.12765957446809
Endothelial	HiMyc_miR21KO_vs_HiMyc	Fam234a	Hi-Myc	0.038243200116238	-0.0064558773108238	283703	0.495707813299925	0.476850890213314	0.888649248829274	5.14905149051491	5.99613152804642
Endothelial	HiMyc_miR21KO_vs_HiMyc	Luc7l	Hi-Myc	0.516604766443288	-0.0712399646514094	266279.5	0.465264127173831	0.0163716767958192	0.121580827549278	54.5618789521229	56.4796905222437
Endothelial	HiMyc_miR21KO_vs_HiMyc	Neurl1b	Hi-Myc	0.0116369596731592	-0.0142921747600163	281375.5	0.491641025372214	0.0307520708593659	0.19515479028984	1.6260162601626	3.28820116054159
Endothelial	HiMyc_miR21KO_vs_HiMyc	Dusp1	Hi-Myc	2.01663915612033	-0.324620679258799	218235	0.381317062687068	1.12261053626703e-14	9.09510111124776e-13	95.8446251129178	96.3249516441006
Endothelial	HiMyc_miR21KO_vs_HiMyc	Gm8225	Hi-Myc	0	0	286159.5	0.5	1	1	0	0
Endothelial	HiMyc_miR21KO_vs_HiMyc	Ergic1	Hi-Myc	0.0949270464372523	-0.0198437978356333	282441.5	0.493503622979492	0.469890463176937	0.888649248829274	12.7371273712737	13.7330754352031
Endothelial	HiMyc_miR21KO_vs_HiMyc	Atp6v0e	Hi-Myc	0.676064011527454	0.0317376382978087	295214.5	0.515821595998036	0.284387898175378	0.740935838407555	66.2149954832882	63.4429400386847
Endothelial	HiMyc_miR21KO_vs_HiMyc	Crebrf	Hi-Myc	0.329683930368987	-0.0878847454171282	267499	0.467394931847449	0.0138596552459343	0.106463397350005	35.7723577235772	39.8452611218569
Endothelial	HiMyc_miR21KO_vs_HiMyc	Bnip1	Hi-Myc	0.036895725069465	-0.0110412177997084	282381.5	0.493398786341184	0.268710503010029	0.713887228865353	4.8780487804878	6.18955512572534
Endothelial	HiMyc_miR21KO_vs_HiMyc	Phf1	Hi-Myc	0.0604776178457477	-0.0461481604996743	270571	0.472762567728837	0.000567149862972736	0.00743788415896337	8.03974706413731	13.3462282398453
Endothelial	HiMyc_miR21KO_vs_HiMyc	Cuta	Hi-Myc	0.273892026783796	0.0120042121866925	291809.5	0.509872116774037	0.433766135188987	0.888649248829274	32.6106594399277	30.174081237911
Endothelial	HiMyc_miR21KO_vs_HiMyc	Syngap1	Hi-Myc	0.00313074607298982	0.00313074607298982	287452	0.502258355916892	0.126163118925505	0.498193717269088	0.4516711833785	0
Endothelial	HiMyc_miR21KO_vs_HiMyc	Ggnbp1	Hi-Myc	0.0091323628147673	-0.00371829430930943	284794.5	0.497614966478485	0.448856930303807	0.888649248829274	1.2646793134598	1.74081237911025
Endothelial	HiMyc_miR21KO_vs_HiMyc	Bak1	Hi-Myc	0.126200689231847	-0.00630616737654321	284177.5	0.496536896381214	0.724593988635791	1	15.8988256549232	16.6344294003868
Endothelial	HiMyc_miR21KO_vs_HiMyc	Itpr3	Hi-Myc	0.146116839534732	-0.00134380433709538	287241	0.501889680405508	0.854075392072366	1	18.1571815718157	17.6015473887814
Endothelial	HiMyc_miR21KO_vs_HiMyc	Uqcc2	Hi-Myc	0.334575297389104	-0.037979840535546	275283.5	0.480996612029305	0.15508570773318	0.536988724239599	37.8500451671183	40.2321083172147
Endothelial	HiMyc_miR21KO_vs_HiMyc	Lemd2	Hi-Myc	0.169629003640111	-0.0110906721926824	282804	0.494137011002605	0.594608890588108	0.962400523733445	21.2285456187895	22.2437137330754
Endothelial	HiMyc_miR21KO_vs_HiMyc	Gm26724	Hi-Myc	0.0356434266402691	-0.00771494057294371	283241	0.494900571184951	0.384921668996126	0.84908439877601	4.7877145438121	5.8027079303675
Endothelial	HiMyc_miR21KO_vs_HiMyc	Hmga1	Hi-Myc	0.0811517637160971	0.0243862943643941	295348.5	0.516055731156925	0.0421382738370232	0.241101384369012	10.7497741644083	7.54352030947776
Endothelial	HiMyc_miR21KO_vs_HiMyc	AI413582	Hi-Myc	0.0499977799842074	0.00798012298484362	288499.5	0.504088628894026	0.523414749541596	0.920538518746024	6.41373080397471	5.60928433268859
Endothelial	HiMyc_miR21KO_vs_HiMyc	Nudt3	Hi-Myc	0.218624158244655	-0.039755905347012	273596.5	0.478048955215535	0.071869152192589	0.346232343628196	27.5519421860885	31.5280464216634
Endothelial	HiMyc_miR21KO_vs_HiMyc	Rps10	Hi-Myc	3.15331026139156	-0.117510611163493	234218	0.409243795855109	3.55649401478878e-09	1.28409314956318e-07	100	100
Endothelial	HiMyc_miR21KO_vs_HiMyc	Gm15420	Hi-Myc	0.000626149214597963	0.000626149214597963	286418	0.500451671183379	0.495193029291283	0.888649248829274	0.0903342366757001	0
Endothelial	HiMyc_miR21KO_vs_HiMyc	Pacsin1	Hi-Myc	0.0272436114462934	0.00935873829621204	290115	0.506911355380478	0.133255479365967	0.509995970586861	3.5230352303523	2.12765957446809
Endothelial	HiMyc_miR21KO_vs_HiMyc	Spdef	Hi-Myc	0.00949863662516311	0.000113665128219946	285911	0.499565801589673	0.885531943294723	1	1.2646793134598	1.35396518375242
Endothelial	HiMyc_miR21KO_vs_HiMyc	D17Wsu92e	Hi-Myc	0	0	286159.5	0.5	1	1	0	0
Endothelial	HiMyc_miR21KO_vs_HiMyc	Snrpc	Hi-Myc	0.576550689381779	0.0107982747238142	289824.5	0.506403771323335	0.660122859467201	1	58.2655826558266	53.9651837524178
Endothelial	HiMyc_miR21KO_vs_HiMyc	Uhrf1bp1	Hi-Myc	0.0487454815550115	-0.00164506155683788	284202	0.49657970467519	0.606560808146135	0.975792856257051	6.41373080397471	7.15667311411992
Endothelial	HiMyc_miR21KO_vs_HiMyc	Taf11	Hi-Myc	0.265698999663328	0.00617077722023707	291313	0.509004593592035	0.470698434657968	0.888649248829274	31.4363143631436	29.2069632495164
Endothelial	HiMyc_miR21KO_vs_HiMyc	Anks1	Hi-Myc	0.125712771423254	0.00380676379618293	288250.5	0.503653556845046	0.707849402024934	1	16.0794941282746	15.2804642166344
Endothelial	HiMyc_miR21KO_vs_HiMyc	Tcp11	Hi-Myc	0.00187844764379389	-0.00371221339662422	285271.5	0.498448417753036	0.337387034674782	0.779116429661142	0.2710027100271	0.580270793036751
Endothelial	HiMyc_miR21KO_vs_HiMyc	Scube3	Hi-Myc	0.0291220590900873	-0.00507915681120439	285319.5	0.498532287063683	0.77558627935911	1	3.7940379403794	4.06189555125725
Endothelial	HiMyc_miR21KO_vs_HiMyc	Zfp523	Hi-Myc	0.0272906900381082	-0.01394270176182	281173.5	0.491288075356576	0.11220959461574	0.466906694123357	3.8843721770551	5.60928433268859
Endothelial	HiMyc_miR21KO_vs_HiMyc	Def6	Hi-Myc	0.0231204423483098	0.00010054852785437	286098.5	0.499893416084386	0.981676252261989	1	3.0713640469738	3.09477756286267
Endothelial	HiMyc_miR21KO_vs_HiMyc	Ppard	Hi-Myc	0.272270001703478	-0.16074717851944	246583.5	0.430849753371808	8.92068842739564e-08	2.53884758034031e-06	30.8039747064137	41.3926499032882
Endothelial	HiMyc_miR21KO_vs_HiMyc	Fance	Hi-Myc	0.039660197332059	-0.00258527985232675	285826	0.499417283018736	0.922749876787547	1	5.32971996386631	5.41586073500967
Endothelial	HiMyc_miR21KO_vs_HiMyc	Rpl10a	Hi-Myc	2.55345175073993	0.00645217139654575	288752.5	0.504530690052226	0.768099052334534	1	99.9096657633243	100
Endothelial	HiMyc_miR21KO_vs_HiMyc	Tead3	Hi-Myc	0.014767705746149	-0.00132081682003931	285469	0.498793505020801	0.755332000040302	1	2.0776874435411	2.321083172147
Endothelial	HiMyc_miR21KO_vs_HiMyc	Tulp1	Hi-Myc	0.00125229842919593	-0.00355409741178667	285015	0.498000241124268	0.175667972661024	0.567664013867206	0.1806684733514	0.580270793036751
Endothelial	HiMyc_miR21KO_vs_HiMyc	Fkbp5	Hi-Myc	0.365592858466908	0.00371490392122814	287486	0.502317763345267	0.861618423987813	1	37.7597109304426	36.7504835589942
Endothelial	HiMyc_miR21KO_vs_HiMyc	E230001N04Rik	Hi-Myc	0.00923876122096096	-0.0105432671573829	282324.5	0.493299191534791	0.0451215494862721	0.25422007963528	1.1743450767841	2.51450676982592
Endothelial	HiMyc_miR21KO_vs_HiMyc	Clps	Hi-Myc	0.000626149214597963	-0.000714560999251061	285864.5	0.499484553194984	0.581839439370838	0.948913329504668	0.0903342366757001	0.193423597678917
Endothelial	HiMyc_miR21KO_vs_HiMyc	Srpk1	Hi-Myc	0.608565303718198	-0.0019569741341896	287985	0.503189654720532	0.827795195293459	1	60.6142728093948	57.8336557059961
Endothelial	HiMyc_miR21KO_vs_HiMyc	Mapk14	Hi-Myc	0.132380417986215	-0.000958759991818159	288159.5	0.503494554610279	0.726577031518998	1	17.163504968383	16.0541586073501
Endothelial	HiMyc_miR21KO_vs_HiMyc	Mapk13	Hi-Myc	0.0555646201804885	0.00337772648474609	286286	0.5002210305791	0.973778732794217	1	6.77506775067751	6.76982591876209
Endothelial	HiMyc_miR21KO_vs_HiMyc	Brpf3	Hi-Myc	0.0605359182261792	-0.0637207021880191	262716	0.459037704496968	8.2049004528448e-07	1.9914441057364e-05	8.31074977416441	16.4410058027079
Endothelial	HiMyc_miR21KO_vs_HiMyc	Kctd20	Hi-Myc	0.228027618252241	-0.0400463792030159	274724.5	0.480019884015732	0.103606581114093	0.441624239058641	28.2746160794941	31.5280464216634
Endothelial	HiMyc_miR21KO_vs_HiMyc	Stk38	Hi-Myc	0.222173676271449	-0.0214389125051337	280987	0.490962208139167	0.449677508624779	0.888649248829274	26.6485998193315	27.6595744680851
Endothelial	HiMyc_miR21KO_vs_HiMyc	Gm16196	Hi-Myc	0.0178259252806512	-0.00840137294329264	283834	0.495936706626899	0.293736520359916	0.758800307900097	1.8970189701897	2.70793036750484
Endothelial	HiMyc_miR21KO_vs_HiMyc	Srsf3	Hi-Myc	1.7378367035006	-0.23897766111546	221455.5	0.386944169248269	1.61124362955799e-13	1.1284529179061e-11	96.6576332429991	99.0328820116054
Endothelial	HiMyc_miR21KO_vs_HiMyc	Trp53cor1	Hi-Myc	0.00287087066878767	0.00153016045493864	286640.5	0.500840440383772	0.569496122804855	0.948913329504668	0.3613369467028	0.193423597678917
Endothelial	HiMyc_miR21KO_vs_HiMyc	Cdkn1a	Hi-Myc	2.02480261998978	-0.596691316873436	161296.5	0.281829713848396	9.47869091411473e-46	1.10199260567498e-42	96.1156278229449	98.6460348162476
Endothelial	HiMyc_miR21KO_vs_HiMyc	Cpne5	Hi-Myc	0.00474931831258156	0.000727187671034483	286859	0.501222220474945	0.5369033950829	0.930794692782135	0.632339656729901	0.386847195357834
Endothelial	HiMyc_miR21KO_vs_HiMyc	Ppil1	Hi-Myc	0.0600161674177748	0.014204199961886	291477.5	0.509292020708731	0.184296974377139	0.583427263201802	8.03974706413731	6.18955512572534
Endothelial	HiMyc_miR21KO_vs_HiMyc	BC004004	Hi-Myc	0.124734574556316	0.00391742887296867	290258.5	0.507162089673766	0.456790877116395	0.888649248829274	15.8988256549232	14.1199226305609
Endothelial	HiMyc_miR21KO_vs_HiMyc	Pi16	Hi-Myc	0.00699403976677126	-0.00416325422896137	284871	0.497748633192328	0.406569015588602	0.878337150466058	0.903342366757001	1.35396518375242
Endothelial	HiMyc_miR21KO_vs_HiMyc	Mtch1	Hi-Myc	0.736570202629454	-0.0205035957852429	281221.5	0.491371944667222	0.562891149673066	0.948913329504668	66.9376693766938	67.504835589942
Endothelial	HiMyc_miR21KO_vs_HiMyc	Fgd2	Hi-Myc	0.00187844764379389	-0.00158723798333968	285826.5	0.499418156657389	0.693877735344347	1	0.2710027100271	0.386847195357834
Endothelial	HiMyc_miR21KO_vs_HiMyc	Pim1	Hi-Myc	1.15188589600733	-0.243813424527191	238116	0.416054682790542	3.69445690084838e-08	1.13478879601752e-06	79.1327913279133	84.7195357833656
Endothelial	HiMyc_miR21KO_vs_HiMyc	Tbc1d22b	Hi-Myc	0.0213954717025244	0.000272733110331509	286905.5	0.501303468869634	0.770568009843895	1	2.9810298102981	2.70793036750484
Endothelial	HiMyc_miR21KO_vs_HiMyc	Rnf8	Hi-Myc	0.1998969627532	0.00290681752822458	291249	0.508892767844506	0.442682117134644	0.888649248829274	25.5645889792231	23.0174081237911
Endothelial	HiMyc_miR21KO_vs_HiMyc	Cmtr1	Hi-Myc	0.116429935979918	-0.0103064955732396	282586	0.493756104550085	0.517736150553603	0.913661276007315	15.0858175248419	16.247582205029
Endothelial	HiMyc_miR21KO_vs_HiMyc	Ccdc167	Hi-Myc	0.0516860808947035	0.00809989349646873	288931	0.504842579051193	0.453971767303648	0.888649248829274	6.59439927732611	5.60928433268859
Endothelial	HiMyc_miR21KO_vs_HiMyc	Mdga1	Hi-Myc	0.00250459685839185	-0.00230179898259074	285531	0.49890183621372	0.529562700672597	0.927283072222248	0.3613369467028	0.580270793036751
Endothelial	HiMyc_miR21KO_vs_HiMyc	Zfand3	Hi-Myc	0.335329269153181	-0.0569529658644707	270736	0.473050868484185	0.0455627906866658	0.255900002185109	39.0243902439024	41.9729206963249
Endothelial	HiMyc_miR21KO_vs_HiMyc	Btbd9	Hi-Myc	0.164714986540904	-0.0738852314835987	262682	0.458978297068593	0.000280863903898068	0.00399427981250023	20.5962059620596	28.2398452611219
Endothelial	HiMyc_miR21KO_vs_HiMyc	Glo1	Hi-Myc	0.196033669059419	-0.0457276378479295	272759.5	0.476586484111134	0.0455015192852058	0.255679392561529	24.2095754290876	28.0464216634429
Endothelial	HiMyc_miR21KO_vs_HiMyc	Abcg1	Hi-Myc	0.271273074534292	-0.110150550999439	256276.5	0.447786112290523	4.51690007401722e-05	0.000779131754607183	30.2619692863595	39.0715667311412
Endothelial	HiMyc_miR21KO_vs_HiMyc	Tff2	Hi-Myc	0	0	286159.5	0.5	1	1	0	0
Endothelial	HiMyc_miR21KO_vs_HiMyc	Rsph1	Hi-Myc	0.000626149214597963	-0.00149882619868658	285864	0.499483679556331	0.581198564044449	0.948913329504668	0.0903342366757001	0.193423597678917
Endothelial	HiMyc_miR21KO_vs_HiMyc	Slc37a1	Hi-Myc	0.0175914978231218	-0.0046441307978981	284086	0.496377020507794	0.374555444051284	0.835170999720028	2.1680216802168	2.90135396518375
Endothelial	HiMyc_miR21KO_vs_HiMyc	Pde9a	Hi-Myc	0.0116369596731592	0.00359269839006501	287494.5	0.502332615202361	0.468264379629226	0.888649248829274	1.6260162601626	1.1605415860735
Endothelial	HiMyc_miR21KO_vs_HiMyc	Wdr4	Hi-Myc	0.0561528737239934	0.0183851675511987	292967.5	0.511895463893388	0.0769266704432132	0.363459152086671	7.58807588075881	5.22243713733075
Endothelial	HiMyc_miR21KO_vs_HiMyc	Ndufv3	Hi-Myc	0.33345843249833	0.0200263974292827	292826	0.511648224154711	0.376562959133334	0.837559013369837	37.3983739837398	35.2030947775629
Endothelial	HiMyc_miR21KO_vs_HiMyc	4833413E03Rik	Hi-Myc	0	0	286159.5	0.5	1	1	0	0
Endothelial	HiMyc_miR21KO_vs_HiMyc	Pknox1	Hi-Myc	0.201590306901031	-0.0665866780097753	268572	0.469269760395863	0.00928170884126833	0.078422345195193	24.390243902439	29.5938104448743
Endothelial	HiMyc_miR21KO_vs_HiMyc	Cbs	Hi-Myc	0.0191036716565199	0.0108315901884037	290359.5	0.507338564681585	0.047529813660527	0.263699171375465	2.4390243902439	0.967117988394584
Endothelial	HiMyc_miR21KO_vs_HiMyc	U2af1	Hi-Myc	0.904423200236315	-0.074550280430664	264674.5	0.462459747099083	0.012614360708662	0.0987424997873276	79.9457994579946	83.5589941972921
Endothelial	HiMyc_miR21KO_vs_HiMyc	Sik1	Hi-Myc	0.531463692011363	-0.13040927162697	254379.5	0.444471527242674	0.000119490923592629	0.00187350165568159	50.1355013550135	58.4139264990329
Endothelial	HiMyc_miR21KO_vs_HiMyc	Hsf2bp	Hi-Myc	0.0224942931337118	-0.00052560068674359	285841	0.499443492178313	0.902971520530922	1	2.9810298102981	3.09477756286267
Endothelial	HiMyc_miR21KO_vs_HiMyc	Rrp1b	Hi-Myc	0.120447726105655	0.00871095517496272	291302.5	0.508986247180331	0.338835577276542	0.77933393855473	15.0858175248419	13.1528046421663
Endothelial	HiMyc_miR21KO_vs_HiMyc	Notch3	Hi-Myc	0.0452240331589005	0.00164541616554219	287977.5	0.503176550140743	0.549062773008346	0.945194647108052	4.3360433604336	3.67504835589942
Endothelial	HiMyc_miR21KO_vs_HiMyc	Ephx3	Hi-Myc	0.00287087066878767	0.000189450241089619	286087.5	0.49987419603403	0.938394599874734	1	0.3613369467028	0.386847195357834
Endothelial	HiMyc_miR21KO_vs_HiMyc	Brd4	Hi-Myc	0.76913157040978	-0.124772094316513	253550.5	0.443023034356714	0.000144954026415081	0.00221304728969367	70.9123757904246	75.2417794970986
Endothelial	HiMyc_miR21KO_vs_HiMyc	Gm26549	Hi-Myc	0.0741577239493259	-0.00707133689223058	285573.5	0.498976095499188	0.897272405577916	1	9.75609756097561	9.86460348162476
Endothelial	HiMyc_miR21KO_vs_HiMyc	Akap8	Hi-Myc	0.245549593906315	-0.0600600393943746	271739.5	0.474804261259892	0.0438061263477629	0.248434158497118	29.9006323396567	32.8820116054159
Endothelial	HiMyc_miR21KO_vs_HiMyc	Akap8l	Hi-Myc	0.193873921868137	-0.0988125278915501	258599.5	0.451845037470362	5.36599163144348e-05	0.000914066208163544	24.2095754290876	32.3017408123791
Endothelial	HiMyc_miR21KO_vs_HiMyc	Wiz	Hi-Myc	0.128941698483261	-0.0133268106216716	282737.5	0.494020817061813	0.554597404528022	0.948913329504668	17.0731707317073	17.9883945841393
Endothelial	HiMyc_miR21KO_vs_HiMyc	Cyp4f17	Hi-Myc	0.0108573334605527	0.00817591303285465	288934	0.504847820883109	0.0738608619906043	0.35243438600565	1.3550135501355	0.386847195357834
Endothelial	HiMyc_miR21KO_vs_HiMyc	Cyp4f16	Hi-Myc	0.0511436800072097	0.00186602692418732	286716	0.50097235982031	0.885605417268057	1	6.95573622402891	6.76982591876209
Endothelial	HiMyc_miR21KO_vs_HiMyc	Zfp871	Hi-Myc	0.28736356638023	-0.0275942229846893	282484	0.493577882264961	0.618336617346355	0.987673492239984	34.4173441734417	33.6557059961315
Endothelial	HiMyc_miR21KO_vs_HiMyc	Zfp811	Hi-Myc	0.00187844764379389	0.00187844764379389	286935	0.501355013550135	0.236555720115465	0.661502538078749	0.2710027100271	0
Endothelial	HiMyc_miR21KO_vs_HiMyc	Zfp799	Hi-Myc	0.00813993978977352	0.00277709893437743	287306	0.502003253430342	0.460247950771005	0.888649248829274	1.1743450767841	0.773694390715667
Endothelial	HiMyc_miR21KO_vs_HiMyc	Zfp870	Hi-Myc	0.00349701988338563	0.000815599455687581	286346	0.500325867217408	0.852288288723624	1	0.4516711833785	0.386847195357834
Endothelial	HiMyc_miR21KO_vs_HiMyc	Cyp4f13	Hi-Myc	0.0331388297818772	-0.00250390097763293	284733.5	0.497508382562871	0.658057033724727	1	4.516711833785	5.02901353965184
Endothelial	HiMyc_miR21KO_vs_HiMyc	Zfp472	Hi-Myc	0.0174850994169281	0.000612311651304331	285997.5	0.499716941076567	0.94341347143966	1	2.2583559168925	2.321083172147
Endothelial	HiMyc_miR21KO_vs_HiMyc	Zfp952	Hi-Myc	0.0240064669671099	0.0119400750424687	290248	0.507143743262062	0.0986900143122335	0.425661326801716	3.1616982836495	1.74081237911025
Endothelial	HiMyc_miR21KO_vs_HiMyc	Zfp563	Hi-Myc	0.00626149214597963	-0.00178276913711451	285423.5	0.498714003903418	0.625292731803497	0.994616678060947	0.903342366757001	1.1605415860735
Endothelial	HiMyc_miR21KO_vs_HiMyc	Zfp955a	Hi-Myc	0.0211355962983222	-0.00054358730828415	286119.5	0.499930108907794	0.987671580718888	1	2.8906955736224	2.90135396518375
Endothelial	HiMyc_miR21KO_vs_HiMyc	Zfp955b	Hi-Myc	0.0232739193463183	-0.00242739490183519	285484.5	0.498820587819031	0.805131961627652	1	3.2520325203252	3.4816247582205
Endothelial	HiMyc_miR21KO_vs_HiMyc	Zfp81	Hi-Myc	0.0162328009877322	-0.00063998677789159	285481.5	0.498815345987116	0.759632934192285	1	2.0776874435411	2.321083172147
Endothelial	HiMyc_miR21KO_vs_HiMyc	Zfp101	Hi-Myc	0.0210772959178908	-0.00115833270312906	285084	0.498120803258323	0.670881685154804	1	2.710027100271	3.09477756286267
Endothelial	HiMyc_miR21KO_vs_HiMyc	Adamts10	Hi-Myc	0.0438897648362363	0.0200856058163453	294321.5	0.514261277364547	0.0145192940115507	0.110402869770839	5.96205962059621	3.09477756286267
Endothelial	HiMyc_miR21KO_vs_HiMyc	Zfp414	Hi-Myc	0.0233803177525119	0.00382610955919009	287468.5	0.502287185992427	0.615925103011484	0.9847927623318	3.1616982836495	2.70793036750484
Endothelial	HiMyc_miR21KO_vs_HiMyc	Pram1	Hi-Myc	0	0	286159.5	0.5	1	1	0	0
Endothelial	HiMyc_miR21KO_vs_HiMyc	Hnrnpm	Hi-Myc	0.888159422903835	-0.200820879673308	235488	0.411462838032636	4.48033538675554e-09	1.58564320263074e-07	76.6937669376694	86.6537717601547
Endothelial	HiMyc_miR21KO_vs_HiMyc	March2	Hi-Myc	0.200890405212141	-0.0353570172140547	277089.5	0.484152194842387	0.177925244186793	0.571030749183066	25.0225835591689	27.4661508704062
Endothelial	HiMyc_miR21KO_vs_HiMyc	Rab11b	Hi-Myc	0.438345243606861	-0.0139712294048437	281033	0.491042582895204	0.524279968826314	0.921641932044263	47.1544715447154	49.3230174081238
Endothelial	HiMyc_miR21KO_vs_HiMyc	Angptl4	Hi-Myc	0.172371007883562	0.0786199147473201	299011.5	0.52245600792565	0.0136987242007295	0.105575981145297	14.7244805781391	10.6382978723404
Endothelial	HiMyc_miR21KO_vs_HiMyc	Kank3	Hi-Myc	0.19020098140951	-0.0110849880010628	283444.5	0.495256142116547	0.677115502672058	1	23.3965672990063	23.9845261121857
Endothelial	HiMyc_miR21KO_vs_HiMyc	Rps28	Hi-Myc	3.1330620449192	-0.099300952951543	258540	0.451741074470706	0.00169760921019124	0.0190322128039377	100	100
Endothelial	HiMyc_miR21KO_vs_HiMyc	Ndufa7	Hi-Myc	0.839562537888381	-0.0511829616125606	275035	0.480562413618978	0.194530221702546	0.60123622198914	75.7000903342367	81.2379110251451
Endothelial	HiMyc_miR21KO_vs_HiMyc	Cd320	Hi-Myc	0.112837739478955	0.0253367398530941	294731.5	0.514977661059654	0.101638825784363	0.435071056174155	14.5438121047877	11.605415860735
Endothelial	HiMyc_miR21KO_vs_HiMyc	Kifc1	Hi-Myc	0.00537546752717952	1.26266717834222e-05	286015.5	0.49974839206806	0.912498650758246	1	0.722673893405601	0.773694390715667
Endothelial	HiMyc_miR21KO_vs_HiMyc	BC051226	Hi-Myc	0.0226477701317203	-0.0100879028262492	284326.5	0.49679724069968	0.498841194678088	0.891275200449893	3.0713640469738	3.67504835589942
Endothelial	HiMyc_miR21KO_vs_HiMyc	Daxx	Hi-Myc	0.303082905748759	-0.271128313446162	227065	0.396745521291448	7.63487419186095e-15	6.36294246269357e-13	32.1589882565492	48.1624758220503
Endothelial	HiMyc_miR21KO_vs_HiMyc	Tapbp	Hi-Myc	0.804755848594799	-0.353425794894045	202832.5	0.35440462399466	5.06700812476958e-22	8.6630935968487e-20	71.4543812104788	82.5918762088975
Endothelial	HiMyc_miR21KO_vs_HiMyc	Zbtb22	Hi-Myc	0.0536011982737867	-0.0208213240429757	277644.5	0.485121933746739	0.0397054474106755	0.231927372960747	7.04607046070461	10.0580270793037
Endothelial	HiMyc_miR21KO_vs_HiMyc	Gm19412	Hi-Myc	0.0138816811273489	0.00717813005810373	288825.5	0.504658241295501	0.163698692539148	0.556561192999017	1.8970189701897	0.967117988394584
Endothelial	HiMyc_miR21KO_vs_HiMyc	Rgl2	Hi-Myc	0.176340724425447	-0.0865192929889911	261320	0.456598505378993	0.00018129820348248	0.00268164492835536	22.4028906955736	29.7872340425532
Endothelial	HiMyc_miR21KO_vs_HiMyc	Pfdn6	Hi-Myc	0.27826588836526	0.00826852478545731	290776	0.508066305679175	0.524726598545775	0.922217903959664	33.1526648599819	30.5609284332689
Endothelial	HiMyc_miR21KO_vs_HiMyc	Wdr46	Hi-Myc	0.132343541749069	-0.0131388047128711	282625.5	0.493825122003638	0.540719742946255	0.934851324484074	16.8925022583559	17.9883945841393
Endothelial	HiMyc_miR21KO_vs_HiMyc	B3galt4	Hi-Myc	0.00751379057517556	-0.000530470707918582	285940.5	0.499617346270175	0.891134707853715	1	1.0840108401084	1.1605415860735
Endothelial	HiMyc_miR21KO_vs_HiMyc	Rps18	Hi-Myc	2.33444847641741	-0.113027680541155	245677	0.4292658464947	4.08794731631693e-06	8.8917634236671e-05	99.9096657633243	100
Endothelial	HiMyc_miR21KO_vs_HiMyc	Vps52	Hi-Myc	0.100987982993409	-0.0329865993694832	276074.5	0.48237870837767	0.0569782166671302	0.299006550360649	12.9177958446251	16.247582205029
Endothelial	HiMyc_miR21KO_vs_HiMyc	H2-K1	Hi-Myc	3.19188411021311	-0.55651888863599	108517.5	0.18961016496045	1.37242710312955e-90	7.97791875049206e-87	100	100
Endothelial	HiMyc_miR21KO_vs_HiMyc	Ring1	Hi-Myc	0.039660197332059	-0.0111859861498344	283511	0.495372336057339	0.457160808652736	0.888649248829274	5.51038843721771	6.38297872340426
Endothelial	HiMyc_miR21KO_vs_HiMyc	H2-Ke6	Hi-Myc	0.104697799689182	-0.0135387302108376	281641.5	0.492105801135381	0.394604308230746	0.864087396843912	13.550135501355	15.0870406189555
Endothelial	HiMyc_miR21KO_vs_HiMyc	Slc39a7	Hi-Myc	0.313752833638081	-0.0345094188852165	274841.5	0.480224315460434	0.135445118255253	0.509995970586861	36.5853658536585	39.8452611218569
Endothelial	HiMyc_miR21KO_vs_HiMyc	Rxrb	Hi-Myc	0.144251598615047	-0.00527690657354388	287194	0.501807558372167	0.862935042545492	1	19.1508581752484	18.3752417794971
Endothelial	HiMyc_miR21KO_vs_HiMyc	Col11a2	Hi-Myc	0.0158665271773364	-0.00715336664311902	283796	0.495870310089303	0.305309452088433	0.774143236225337	2.0776874435411	2.90135396518375
Endothelial	HiMyc_miR21KO_vs_HiMyc	Brd2	Hi-Myc	1.71657421368011	-0.487729830918953	163496.5	0.285673723919702	2.23181391256411e-44	2.16225571228919e-41	96.4769647696477	98.8394584139265
Endothelial	HiMyc_miR21KO_vs_HiMyc	H2-DMa	Hi-Myc	0.0403456663610358	-0.224789071604493	217069.5	0.379280610987928	1.48876925871234e-42	1.2821060297622e-39	4.8780487804878	28.8201160541586
Endothelial	HiMyc_miR21KO_vs_HiMyc	H2-DMb2	Hi-Myc	0.00626149214597963	-0.0325182994112726	274877	0.480286343804766	3.48711099227677e-07	9.0091449769355e-06	0.903342366757001	4.83558994197292
Endothelial	HiMyc_miR21KO_vs_HiMyc	H2-DMb1	Hi-Myc	0.0275034868504955	-0.145218243219846	237732.5	0.415384601944021	1.96290934775145e-28	5.30715908766473e-26	3.7037037037037	20.5029013539652
Endothelial	HiMyc_miR21KO_vs_HiMyc	Psmb9	Hi-Myc	0.318235285063087	-0.215073435596324	230597	0.402916904733199	7.85797809548658e-13	4.88539322663781e-11	35.5916892502258	50.8704061895551
Endothelial	HiMyc_miR21KO_vs_HiMyc	Tap1	Hi-Myc	0.416469623043634	-0.324684046960234	207140	0.361931020986548	3.26939225676623e-22	5.7157826131074e-20	42.9990966576332	64.0232108317215
Endothelial	HiMyc_miR21KO_vs_HiMyc	Psmb8	Hi-Myc	1.07028649663229	-0.417789145380398	188088	0.328641893769034	2.59772913678674e-29	8.16248620115745e-27	80.0361336946703	86.8471953578337
Endothelial	HiMyc_miR21KO_vs_HiMyc	Tap2	Hi-Myc	0.547033813543327	-0.309662350565592	208179.5	0.36374731574524	2.19990745749903e-20	3.13817473630475e-18	57.0009033423668	70.5996131528046
Endothelial	HiMyc_miR21KO_vs_HiMyc	H2-Ab1	Hi-Myc	0.205429955883587	-0.901773423748096	135430.5	0.236634639073663	1.0427014404129e-90	7.97791875049206e-87	20.4155374887082	64.990328820116
Endothelial	HiMyc_miR21KO_vs_HiMyc	H2-Aa	Hi-Myc	0.122962928233313	-0.72601962010345	157712	0.275566598348124	4.92220476201883e-81	2.28902210252924e-77	12.4661246612466	53.384912959381
Endothelial	HiMyc_miR21KO_vs_HiMyc	H2-Eb1	Hi-Myc	0.0103263608635318	-0.038394847205077	270490.5	0.472621911905773	5.88261786296049e-10	2.39969527279925e-08	1.0840108401084	6.57640232108317
Endothelial	HiMyc_miR21KO_vs_HiMyc	BC051142	Hi-Myc	0.00187844764379389	-0.00348439321160221	284721	0.497486541596557	0.149997613822846	0.524414949846491	0.2710027100271	0.773694390715667
Endothelial	HiMyc_miR21KO_vs_HiMyc	Notch4	Hi-Myc	0.235751201270365	-0.0691814044287787	265176	0.46333600666761	0.00302522274575346	0.0311208505264288	27.6422764227642	34.4294003868472
Endothelial	HiMyc_miR21KO_vs_HiMyc	Gpsm3	Hi-Myc	0.0515099538176055	-0.0161082127855423	281259	0.491437467566165	0.219480635328398	0.647135750097277	6.86540198735321	8.51063829787234
Endothelial	HiMyc_miR21KO_vs_HiMyc	Pbx2	Hi-Myc	0.116913829985124	-0.0595318669359963	266467.5	0.465592615307198	0.000619562594079091	0.00803461764502344	14.9051490514905	21.6634429400387
Endothelial	HiMyc_miR21KO_vs_HiMyc	Ager	Hi-Myc	0.014767705746149	0.00361041175041633	288222	0.50360375944185	0.315249764282733	0.774143236225337	2.0776874435411	1.35396518375242
Endothelial	HiMyc_miR21KO_vs_HiMyc	Rnf5	Hi-Myc	0.0431101386236298	0.00400172223698608	286781.5	0.501086806483797	0.858636046825483	1	5.60072267389341	5.41586073500967
Endothelial	HiMyc_miR21KO_vs_HiMyc	Agpat1	Hi-Myc	0.0653916349449544	-0.00769017715795896	283023.5	0.494520538371083	0.475132970268453	0.888649248829274	8.76242095754291	9.86460348162476
Endothelial	HiMyc_miR21KO_vs_HiMyc	Egfl8	Hi-Myc	0.130948734287596	0.0305399634411364	292993	0.511940019464669	0.160269890446243	0.54867424803534	12.1951219512195	9.86460348162476
Endothelial	HiMyc_miR21KO_vs_HiMyc	Ppt2	Hi-Myc	0.0881458034828684	-0.00605874721223784	284708.5	0.497464700630243	0.769011484262244	1	11.743450767841	12.1856866537718
Endothelial	HiMyc_miR21KO_vs_HiMyc	Prrt1	Hi-Myc	0.00474931831258156	0.00206789788488351	286863	0.501229209584166	0.534575426700502	0.929799011332896	0.632339656729901	0.386847195357834
Endothelial	HiMyc_miR21KO_vs_HiMyc	Fkbpl	Hi-Myc	0.0724337727374879	-0.0342928102523036	273242.5	0.477430419049516	0.00608868278634794	0.0556939622927468	9.21409214092141	13.7330754352031
Endothelial	HiMyc_miR21KO_vs_HiMyc	Atf6b	Hi-Myc	0.116121962549953	-0.042462889306189	272279.5	0.475747791004667	0.0151785271411891	0.114379484622096	15.356820234869	19.9226305609284
Endothelial	HiMyc_miR21KO_vs_HiMyc	Tnxb	Hi-Myc	0.0235818927762827	-0.0234699802490857	279116.5	0.487693925939904	0.0151480338658964	0.114209495282044	2.9810298102981	5.41586073500967
Endothelial	HiMyc_miR21KO_vs_HiMyc	C4b	Hi-Myc	0.0181112486315261	-0.00624935540277834	283279	0.494966967722546	0.217336454975775	0.643063081787394	2.0776874435411	3.09477756286267
Endothelial	HiMyc_miR21KO_vs_HiMyc	Stk19	Hi-Myc	0.241899097024921	-0.0966015030018347	256559	0.448279718129225	4.0094368092013e-05	0.000702013740117083	28.5456187895212	38.1044487427466
Endothelial	HiMyc_miR21KO_vs_HiMyc	Dxo	Hi-Myc	0.0769221962119199	-0.00766956280122116	282686	0.493930832280599	0.459478271710533	0.888649248829274	10.2077687443541	11.4119922630561
Endothelial	HiMyc_miR21KO_vs_HiMyc	Skiv2l	Hi-Myc	0.0797930668807075	-0.00581077751689106	285092	0.498134781476764	0.822030025442065	1	10.7497741644083	11.0251450676983
Endothelial	HiMyc_miR21KO_vs_HiMyc	Nelfe	Hi-Myc	0.0864689308628453	0.0112621433466474	290686	0.507909050721713	0.34243156984963	0.784764327039581	11.4724480578139	9.86460348162476
Endothelial	HiMyc_miR21KO_vs_HiMyc	Cfb	Hi-Myc	0.180263337933607	-0.0177062488260238	282777.5	0.494090708154019	0.586924402329872	0.95410442706858	20.5058717253839	21.2765957446809
Endothelial	HiMyc_miR21KO_vs_HiMyc	C2	Hi-Myc	0.0218681439191139	-3.8859872514542e-05	285911	0.499565801589673	0.91931599437822	1	2.6196928635953	2.70793036750484
Endothelial	HiMyc_miR21KO_vs_HiMyc	Zbtb12	Hi-Myc	0.0170124272003387	-0.0153924381170599	280147	0.48949449520285	0.021177103382425	0.147826480891067	2.3486901535682	4.44874274661509
Endothelial	HiMyc_miR21KO_vs_HiMyc	Ehmt2	Hi-Myc	0.116122981983901	-0.0259177069360093	278951	0.487404751545904	0.194256025030721	0.60123622198914	14.9051490514905	17.2147001934236
Endothelial	HiMyc_miR21KO_vs_HiMyc	Slc44a4	Hi-Myc	0.00636789055217329	-0.0043577911586189	284066	0.496342074961691	0.177444183304817	0.570328743591229	0.813008130081301	1.54738878143133
Endothelial	HiMyc_miR21KO_vs_HiMyc	Neu1	Hi-Myc	0.111940493071538	-0.0192038080490788	282001	0.492733947326578	0.444000704694194	0.888649248829274	14.453477868112	15.6673114119923
Endothelial	HiMyc_miR21KO_vs_HiMyc	Hspa1b	Hi-Myc	0.761290105245331	-0.845802934791969	162030.5	0.283112215390368	1.02680606941339e-47	1.59168631506668e-44	53.8392050587173	83.3655705996132
Endothelial	HiMyc_miR21KO_vs_HiMyc	Hspa1a	Hi-Myc	0.916462450789499	-0.939297973432442	161999	0.283057176155256	3.40476290554334e-47	4.65691453409963e-44	56.1878952122855	87.2340425531915
Endothelial	HiMyc_miR21KO_vs_HiMyc	Gm20481	Hi-Myc	0.00187844764379389	-0.0029279481971887	285273	0.498451038668994	0.338203922608611	0.77933393855473	0.2710027100271	0.580270793036751
Endothelial	HiMyc_miR21KO_vs_HiMyc	Hspa1l	Hi-Myc	0.000992423024993776	-0.00247326260213979	285311.5	0.498518308845242	0.195538587287873	0.601346619721508	0.0903342366757001	0.386847195357834
Endothelial	HiMyc_miR21KO_vs_HiMyc	Gm10501	Hi-Myc	0.0022447214541897	-0.00311811940120639	284723	0.497490036151167	0.150564475092605	0.525191295357522	0.2710027100271	0.773694390715667
Endothelial	HiMyc_miR21KO_vs_HiMyc	Lsm2	Hi-Myc	0.251185956271644	-0.00892273927096426	286504	0.50060193703162	0.961180631522388	1	30.0813008130081	29.0135396518375
Endothelial	HiMyc_miR21KO_vs_HiMyc	Vars	Hi-Myc	0.0957189138724228	-0.00529217534747746	287388.5	0.502147403808016	0.807397074979624	1	12.646793134598	11.9922630560928
Endothelial	HiMyc_miR21KO_vs_HiMyc	Vwa7	Hi-Myc	0.00125229842919593	0.00125229842919593	286676.5	0.500903342366757	0.33413002971488	0.774143236225337	0.1806684733514	0
Endothelial	HiMyc_miR21KO_vs_HiMyc	Sapcd1	Hi-Myc	0.0319929297588749	-0.0140468578820359	281184	0.49130642176828	0.120118322988186	0.488969055693506	4.0650406504065	5.8027079303675
Endothelial	HiMyc_miR21KO_vs_HiMyc	Msh5	Hi-Myc	0.0430876950463966	-0.0361434059225278	276386	0.482922985258221	0.0101311792297944	0.0836343880713143	5.60072267389341	8.89748549323017
Endothelial	HiMyc_miR21KO_vs_HiMyc	Clic1	Hi-Myc	2.05596972597497	-0.0294759300829326	277409	0.484710449941379	0.319210897107102	0.774143236225337	98.8256549232159	99.0328820116054
Endothelial	HiMyc_miR21KO_vs_HiMyc	Ddah2	Hi-Myc	0.47112683115149	-0.0287337505630697	282432.5	0.493487897483746	0.644530664180415	1	48.1481481481481	47.0019342359768
Endothelial	HiMyc_miR21KO_vs_HiMyc	G6b	Hi-Myc	0	0	286159.5	0.5	1	1	0	0
Endothelial	HiMyc_miR21KO_vs_HiMyc	Ly6g6c	Hi-Myc	0.0173316224189197	-0.0227888793521816	276971	0.483945142481728	0.000428021489740004	0.00578625330199685	1.9873532068654	5.22243713733075
Endothelial	HiMyc_miR21KO_vs_HiMyc	Ly6g6d	Hi-Myc	0.00662776595637544	0.00260563531482837	287633	0.502574613109123	0.259331978303071	0.699372205927047	0.903342366757001	0.386847195357834
Endothelial	HiMyc_miR21KO_vs_HiMyc	Ly6g6e	Hi-Myc	0.0022447214541897	-0.000436698973508345	285829	0.499422524850651	0.696064255407238	1	0.2710027100271	0.386847195357834
Endothelial	HiMyc_miR21KO_vs_HiMyc	Abhd16a	Hi-Myc	0.166014363561915	-0.0542693690275661	268765.5	0.469607858554408	0.00697516638621543	0.0624377708183053	21.1382113821138	26.6924564796905
Endothelial	HiMyc_miR21KO_vs_HiMyc	Ly6g5b	Hi-Myc	0.0100183874335674	-0.00306008987553134	285843.5	0.499447860371576	0.863850962905664	1	1.4453477868112	1.54738878143133
Endothelial	HiMyc_miR21KO_vs_HiMyc	Csnk2b	Hi-Myc	0.524540333341707	-0.0400573486506856	276661	0.483403486517135	0.251543611409588	0.687619568833263	55.9168925022583	55.5125725338491
Endothelial	HiMyc_miR21KO_vs_HiMyc	Gpank1	Hi-Myc	0.0971134675110106	-0.0186694621463325	281214.5	0.491359713726086	0.343118239425886	0.785873256809565	13.0081300813008	14.5067698259188
Endothelial	HiMyc_miR21KO_vs_HiMyc	Gm20522	Hi-Myc	0.00287087066878767	0.00153016045493864	286640.5	0.500840440383772	0.569496122804855	0.948913329504668	0.3613369467028	0.193423597678917
Endothelial	HiMyc_miR21KO_vs_HiMyc	D17H6S53E	Hi-Myc	0.0616818182491814	0.0183234510359687	294033	0.513757187862014	0.0502001505387864	0.274067598104687	8.40108401084011	5.60928433268859
Endothelial	HiMyc_miR21KO_vs_HiMyc	Bag6	Hi-Myc	0.305920867278272	-0.0468500594568548	271928.5	0.475134496670563	0.0589878096119042	0.305589380014071	35.3206865401987	39.6518375241779
Endothelial	HiMyc_miR21KO_vs_HiMyc	Prrc2a	Hi-Myc	0.60521870253098	-0.166475918076014	240849.5	0.42083086530414	8.47384593325448e-08	2.43460190839705e-06	59.9819331526649	70.0193423597679
Endothelial	HiMyc_miR21KO_vs_HiMyc	Aif1	Hi-Myc	0.0143543533439383	0.00954795750295573	289410.5	0.505680398519008	0.065178246927598	0.325150096022422	1.7163504968383	0.580270793036751
Endothelial	HiMyc_miR21KO_vs_HiMyc	Lst1	Hi-Myc	0.0298433849222623	0.0129705971566385	290648.5	0.50784352782277	0.103687542253389	0.441807354311123	3.8843721770551	2.321083172147
Endothelial	HiMyc_miR21KO_vs_HiMyc	Ltb	Hi-Myc	0.00751379057517556	0.000810239505930439	286785.5	0.501093795593017	0.668056643322667	1	0.993676603432701	0.773694390715667
Endothelial	HiMyc_miR21KO_vs_HiMyc	Tnf	Hi-Myc	0.0162656534214909	0.00154830210777474	287394.5	0.502157887471847	0.547681952043765	0.943450937095987	1.9873532068654	1.54738878143133
Endothelial	HiMyc_miR21KO_vs_HiMyc	Lta	Hi-Myc	0.00125229842919593	-8.84117846530971e-05	286123	0.499936224378362	0.956152825589804	1	0.1806684733514	0.193423597678917
Endothelial	HiMyc_miR21KO_vs_HiMyc	Nfkbil1	Hi-Myc	0.125405817427237	-0.0572595119656406	268882.5	0.469812289999109	0.00299910404651226	0.030952138166668	15.7181571815718	21.4700193423598
Endothelial	HiMyc_miR21KO_vs_HiMyc	Atp6v1g2	Hi-Myc	0.0157018283907113	-0.00653380023030857	283551.5	0.495443100788197	0.251789951555831	0.68817482425237	1.9873532068654	2.90135396518375
Endothelial	HiMyc_miR21KO_vs_HiMyc	Ddx39b	Hi-Myc	0.679492868300545	-0.0747329751808644	263677	0.460716837987206	0.00815039731925103	0.0706874444114976	66.2149954832882	68.8588007736944
Endothelial	HiMyc_miR21KO_vs_HiMyc	H2-D1	Hi-Myc	3.60978312577375	-0.53328553081169	127131	0.22213311107966	5.90890628498407e-73	2.28989814897416e-69	100	100
Endothelial	HiMyc_miR21KO_vs_HiMyc	H2-Q1	Hi-Myc	0.0091323628147673	-0.00473037969376698	285326.5	0.498544518004819	0.636723048883916	1	1.2646793134598	1.54738878143133
Endothelial	HiMyc_miR21KO_vs_HiMyc	H2-Q2	Hi-Myc	0.0267709392297039	-0.0171438729979224	279344.5	0.488092305165476	0.0288522661477173	0.185888859093024	3.613369467028	5.99613152804642
Endothelial	HiMyc_miR21KO_vs_HiMyc	Gm11131	Hi-Myc	0.0337179004046603	-0.0366824912705549	272066.5	0.475375620938672	8.93577125865382e-05	0.00144187753855807	4.3360433604336	9.28433268858801
Endothelial	HiMyc_miR21KO_vs_HiMyc	H2-Q4	Hi-Myc	0.864401212799244	-0.441532385466999	186300.5	0.325518635586098	1.06927271473836e-30	3.7108550989696e-28	72.4480578139115	85.8800773694391
Endothelial	HiMyc_miR21KO_vs_HiMyc	H2-Q6	Hi-Myc	0.6371054707038	-0.505092128201629	171887.5	0.300335127787126	1.09033371181327e-40	7.45659984325944e-38	58.9882565492322	81.431334622824
Endothelial	HiMyc_miR21KO_vs_HiMyc	H2-Q7	Hi-Myc	0.638257251732227	-0.59129269904534	151960	0.265516259288963	3.28466771874407e-55	7.63750937962372e-52	58.8979223125565	84.5261121856867
Endothelial	HiMyc_miR21KO_vs_HiMyc	H2-Q10	Hi-Myc	0.0789663620762863	-0.0514635752890267	270405	0.472472519696183	0.00154010834706119	0.0174432389392297	10.3884372177055	15.6673114119923
Endothelial	HiMyc_miR21KO_vs_HiMyc	Pou5f1	Hi-Myc	0.0230140439421161	-0.00056229489275279	285556.5	0.498946391785001	0.820776058611491	1	3.0713640469738	3.28820116054159
Endothelial	HiMyc_miR21KO_vs_HiMyc	Tcf19	Hi-Myc	0.00725391517097341	-0.000233901097707231	286779.5	0.501083311929186	0.671053567978491	1	0.993676603432701	0.773694390715667
Endothelial	HiMyc_miR21KO_vs_HiMyc	Cchcr1	Hi-Myc	0.0293819344942894	0.00770275088768303	289224.5	0.505355404940252	0.282810399055056	0.738392841796249	3.9747064137308	2.90135396518375
Endothelial	HiMyc_miR21KO_vs_HiMyc	Cdsn	Hi-Myc	0	0	286159.5	0.5	1	1	0	0
Endothelial	HiMyc_miR21KO_vs_HiMyc	Sfta2	Hi-Myc	0	0	286159.5	0.5	1	1	0	0
Endothelial	HiMyc_miR21KO_vs_HiMyc	Gm9573	Hi-Myc	0.000626149214597963	-0.00283953641253561	285310.5	0.498516561567937	0.195011758455281	0.60123622198914	0.0903342366757001	0.386847195357834
Endothelial	HiMyc_miR21KO_vs_HiMyc	Vars2	Hi-Myc	0.0166461533899429	0.0112833125345468	290412	0.507430296740105	0.0352375606285967	0.215854182214938	2.2583559168925	0.773694390715667
Endothelial	HiMyc_miR21KO_vs_HiMyc	Gtf2h4	Hi-Myc	0.0351236758318648	0.00059383510118164	286323.5	0.500286553478043	0.959515212842581	1	4.69738030713641	4.642166344294
Endothelial	HiMyc_miR21KO_vs_HiMyc	Ddr1	Hi-Myc	0.0367893266632713	-0.0110468115615326	284076	0.496359547734742	0.544133029487373	0.939007065581148	5.14905149051491	5.8027079303675
Endothelial	HiMyc_miR21KO_vs_HiMyc	Gm20442	Hi-Myc	0.00375689528758778	0.00375689528758778	287710.5	0.502710027100271	0.0937366188875147	0.412483698405089	0.5420054200542	0
Endothelial	HiMyc_miR21KO_vs_HiMyc	4833427F10Rik	Hi-Myc	0	0	286159.5	0.5	1	1	0	0
Endothelial	HiMyc_miR21KO_vs_HiMyc	Ier3	Hi-Myc	2.66104537902298	-0.226966517798819	245134	0.428317074918009	3.13787177879655e-06	6.9753149713745e-05	98.2836495031617	98.4526112185687
Endothelial	HiMyc_miR21KO_vs_HiMyc	Flot1	Hi-Myc	0.192186846893445	-0.0221317264671989	280920	0.490845140559723	0.420682337193616	0.888649248829274	22.9448961156278	24.3713733075435
Endothelial	HiMyc_miR21KO_vs_HiMyc	Tubb5	Hi-Myc	0.965956465565447	0.0522623322596987	296624	0.51828438335963	0.226268385774486	0.661369265371257	74.1644083107498	70.2127659574468
Endothelial	HiMyc_miR21KO_vs_HiMyc	Mdc1	Hi-Myc	0.0460761859099946	-0.0251084709646562	277166.5	0.484286735194883	0.0205073390054678	0.145155752375993	5.96205962059621	9.09090909090909
Endothelial	HiMyc_miR21KO_vs_HiMyc	Ppp1r18os	Hi-Myc	0.0116369596731592	-0.00870151371959822	283052.5	0.494571209412932	0.142690856264716	0.509995970586861	1.6260162601626	2.70793036750484
Endothelial	HiMyc_miR21KO_vs_HiMyc	Nrm	Hi-Myc	0.0271372130400997	0.00735518466175585	289527	0.505883956325056	0.218131705560918	0.644472480013021	3.7037037037037	2.51450676982592
Endothelial	HiMyc_miR21KO_vs_HiMyc	Ppp1r18	Hi-Myc	0.543517614886407	-0.266898621591193	223277	0.39012683485958	6.39440931310379e-14	4.72008905867585e-12	53.8392050587173	66.7311411992263
Endothelial	HiMyc_miR21KO_vs_HiMyc	Dhx16	Hi-Myc	0.0666439333741503	-0.0419798048439037	273440.5	0.477776379955934	0.00594068893755828	0.0545548574945123	8.85275519421861	13.1528046421663
Endothelial	HiMyc_miR21KO_vs_HiMyc	2310061I04Rik	Hi-Myc	0.0495251077676179	0.00158816489844461	286751	0.50103351452599	0.875338953923356	1	6.59439927732611	6.38297872340426
Endothelial	HiMyc_miR21KO_vs_HiMyc	Gm16279	Hi-Myc	0.00375689528758778	-0.000265235353959291	286050	0.499808673135087	0.923289238950707	1	0.5420054200542	0.580270793036751
Endothelial	HiMyc_miR21KO_vs_HiMyc	Atat1	Hi-Myc	0.0402392679548421	0.00113085156819843	286756.5	0.501043124551168	0.859819596362049	1	5.23938572719061	5.02901353965184
Endothelial	HiMyc_miR21KO_vs_HiMyc	Mrps18b	Hi-Myc	0.153231503865753	-0.0151939598573765	283870.5	0.496000482248536	0.70620184180208	1	19.4218608852755	19.7292069632495
Endothelial	HiMyc_miR21KO_vs_HiMyc	Ppp1r10	Hi-Myc	0.764949331258632	-0.428011882041439	199564.5	0.348694521761465	8.45420748118138e-24	1.6659087487494e-21	65.672990063234	81.8181818181818
Endothelial	HiMyc_miR21KO_vs_HiMyc	Abcf1	Hi-Myc	0.484419857585076	-0.0534121438427674	273231.5	0.47741119899916	0.114056799677142	0.47214682323178	50.6775067750677	52.8046421663443
Endothelial	HiMyc_miR21KO_vs_HiMyc	Prr3	Hi-Myc	0.111479042643566	-0.0198359645655524	280955	0.490906295265403	0.339728519406676	0.780215283969446	14.453477868112	16.0541586073501
Endothelial	HiMyc_miR21KO_vs_HiMyc	Gnl1	Hi-Myc	0.215483209816996	-0.0326530233302058	278113	0.485940533164197	0.240165997176285	0.667264878282109	26.5582655826558	28.2398452611219
Endothelial	HiMyc_miR21KO_vs_HiMyc	A930015D03Rik	Hi-Myc	0.0604295198199855	-0.018470773508368	280336.5	0.489825604252174	0.180737112747404	0.576216533506484	8.31074977416441	10.2514506769826
Endothelial	HiMyc_miR21KO_vs_HiMyc	H2-T23	Hi-Myc	0.483842825830188	-0.462038699961596	175434	0.306531846749802	7.23901507649268e-40	4.67559940440577e-37	50.0451671183379	73.3075435203095
Endothelial	HiMyc_miR21KO_vs_HiMyc	H2-T22	Hi-Myc	0.266243385486314	-0.257090666409085	213374.5	0.372824421345438	1.2102038603243e-21	1.96780840281543e-19	30.8943089430894	53.1914893617021
Endothelial	HiMyc_miR21KO_vs_HiMyc	Gm6034	Hi-Myc	0.0110108104585612	0.00218228397603153	286973	0.501421410087731	0.644636803879076	1	1.4453477868112	1.1605415860735
Endothelial	HiMyc_miR21KO_vs_HiMyc	Gm11127	Hi-Myc	0.000626149214597963	-0.000714560999251061	285864.5	0.499484553194984	0.581839439370838	0.948913329504668	0.0903342366757001	0.193423597678917
Endothelial	HiMyc_miR21KO_vs_HiMyc	BC023719	Hi-Myc	0.266060060423987	-0.0577476585357713	269621.5	0.471103527927607	0.0239430544656369	0.161885403441404	31.8879855465221	36.5570599613153
Endothelial	HiMyc_miR21KO_vs_HiMyc	Gm8909	Hi-Myc	0.0405943199766214	-0.0257839410570468	275963	0.482183886958147	0.0065597608787816	0.0592570162989237	5.32971996386631	8.89748549323017
Endothelial	HiMyc_miR21KO_vs_HiMyc	Gm20478	Hi-Myc	0.00313074607298982	0.000449325645291769	286345	0.500324119940103	0.85307365188325	1	0.4516711833785	0.386847195357834
Endothelial	HiMyc_miR21KO_vs_HiMyc	Rpp21	Hi-Myc	0.120340308265514	-0.0399160614450483	274968	0.480445346039534	0.0490133512059473	0.26916826694395	15.4471544715447	18.9555125725338
Endothelial	HiMyc_miR21KO_vs_HiMyc	Trim39	Hi-Myc	0.0826639375494952	-0.0302097514951279	276259.5	0.482701954679121	0.0479422291811285	0.264661137920133	11.2014453477868	14.5067698259188
Endothelial	HiMyc_miR21KO_vs_HiMyc	Trim26	Hi-Myc	0.206716101378677	-0.0474951535680456	272761	0.476589105027092	0.0491316974498385	0.269627148714573	25.3839205058717	29.4003868471954
Endothelial	HiMyc_miR21KO_vs_HiMyc	Trim15	Hi-Myc	0.00161857223959174	0.000277862025742715	286123.5	0.499937098017015	0.956761207952778	1	0.1806684733514	0.193423597678917
Endothelial	HiMyc_miR21KO_vs_HiMyc	Trim10	Hi-Myc	0.00187844764379389	0.000537737429944866	286381.5	0.500387895561741	0.769476577628342	1	0.2710027100271	0.193423597678917
Endothelial	HiMyc_miR21KO_vs_HiMyc	Trim40	Hi-Myc	0.000992423024993776	-0.000348287188855248	285865	0.499485426833637	0.582480644762607	0.948913329504668	0.0903342366757001	0.193423597678917
Endothelial	HiMyc_miR21KO_vs_HiMyc	Rnf39	Hi-Myc	0.00563534293138167	-0.0274289548559794	278487	0.486594014876319	8.32389810463907e-05	0.00135727404438336	0.813008130081301	3.4816247582205
Endothelial	HiMyc_miR21KO_vs_HiMyc	Ppp1r11	Hi-Myc	0.334206225711125	-0.0974272644747919	262923.5	0.459400264537784	0.00252231286301389	0.0266949561633132	37.6693766937669	42.7466150870406
Endothelial	HiMyc_miR21KO_vs_HiMyc	Znrd1	Hi-Myc	0.477699069759019	-0.0727747407868415	266103	0.464955732729474	0.0144725834960077	0.110152704238681	51.7615176151762	55.705996131528
Endothelial	HiMyc_miR21KO_vs_HiMyc	Znrd1as	Hi-Myc	0.0122631088877571	-0.00729109930556474	283069	0.494600039488467	0.144824548148497	0.512473047260516	1.6260162601626	2.70793036750484
Endothelial	HiMyc_miR21KO_vs_HiMyc	Zfp57	Hi-Myc	0.0280232376588998	0.0170697357630856	293368	0.512595248454096	0.00621168711716081	0.0566269631075505	3.8843721770551	1.35396518375242
Endothelial	HiMyc_miR21KO_vs_HiMyc	Gabbr1	Hi-Myc	0.0815068157378764	-0.0350363510337988	275109	0.480691712139559	0.0269288290681224	0.176330367077438	11.0207768744354	14.7001934235977
Endothelial	HiMyc_miR21KO_vs_HiMyc	Ubd	Hi-Myc	0.00620319176554822	-0.0366472287650733	279898.5	0.489060296792523	0.000511581818162944	0.00678955504333606	0.722673893405601	2.90135396518375
Endothelial	HiMyc_miR21KO_vs_HiMyc	H2-M3	Hi-Myc	0.20404680573366	-0.0798111175434971	262518.5	0.458692617229203	0.000590758778040906	0.00771270247445656	25.2032520325203	32.3017408123791
Endothelial	HiMyc_miR21KO_vs_HiMyc	Gm26917	Hi-Myc	0.983414345871847	-0.0825793109185665	274375	0.479409210597586	0.173022152036377	0.563460935455158	77.2357723577236	73.3075435203095
Endothelial	HiMyc_miR21KO_vs_HiMyc	Gm42418	Hi-Myc	3.48954132115215	-0.361452081237798	227752	0.397945900800078	3.23712180070226e-11	1.58796531877487e-09	100	100
Endothelial	HiMyc_miR21KO_vs_HiMyc	AY036118	Hi-Myc	0.99959584242686	-0.198624235834307	254630	0.444909220207611	0.000277790810396951	0.00395541452746473	72.8093947606143	77.1760154738878
Endothelial	HiMyc_miR21KO_vs_HiMyc	9130008F23Rik	Hi-Myc	0.0338130770222374	0.00111004791407045	286712.5	0.500966244349742	0.856464838412438	1	4.2457091237579	4.06189555125725
Endothelial	HiMyc_miR21KO_vs_HiMyc	Cenpq	Hi-Myc	0.0309534281420663	0.00413922386508587	286587.5	0.5007478346866	0.882786668347077	1	3.7940379403794	3.67504835589942
Endothelial	HiMyc_miR21KO_vs_HiMyc	Mut	Hi-Myc	0	0	286159.5	0.5	1	1	0	0
Endothelial	HiMyc_miR21KO_vs_HiMyc	Adgrf4	Hi-Myc	0.000626149214597963	0.000626149214597963	286418	0.500451671183379	0.495193029291283	0.888649248829274	0.0903342366757001	0
Endothelial	HiMyc_miR21KO_vs_HiMyc	Cd2ap	Hi-Myc	0.857726013212987	-0.13952222816375	256776.5	0.448659750943093	0.000660200666355107	0.00849227035694904	72.2673893405601	78.9168278529981
Endothelial	HiMyc_miR21KO_vs_HiMyc	Tnfrsf21	Hi-Myc	0.0656853822168626	-0.0109651029687333	283126.5	0.494700507933513	0.459187733795133	0.888649248829274	7.49774164408311	8.51063829787234
Endothelial	HiMyc_miR21KO_vs_HiMyc	Adgrf1	Hi-Myc	0	0	286159.5	0.5	1	1	0	0
Endothelial	HiMyc_miR21KO_vs_HiMyc	Adgrf5	Hi-Myc	1.4080494862314	-0.255199952033918	228615	0.399453801114413	4.97803463991437e-11	2.39646504031654e-09	88.8888888888889	91.8762088974855
Endothelial	HiMyc_miR21KO_vs_HiMyc	Pla2g7	Hi-Myc	0.0386802220314856	0.00762363733281253	288969.5	0.504909849227441	0.320859337440192	0.774143236225337	3.8843721770551	2.90135396518375
Endothelial	HiMyc_miR21KO_vs_HiMyc	Slc25a27	Hi-Myc	0.0236401931567141	0.00653958520606827	289089.5	0.505119522504058	0.246864588564088	0.679783919148764	3.1616982836495	2.12765957446809
Endothelial	HiMyc_miR21KO_vs_HiMyc	Cyp39a1	Hi-Myc	0.0153938549607469	0.00790603869206629	289586.5	0.505987919324712	0.08972976535822	0.404262062412194	2.1680216802168	0.967117988394584
Endothelial	HiMyc_miR21KO_vs_HiMyc	Rcan2	Hi-Myc	0.00563534293138167	-0.00630621626378649	284602.5	0.497279489235898	0.301366113227736	0.771311487591779	0.813008130081301	1.35396518375242
Endothelial	HiMyc_miR21KO_vs_HiMyc	Enpp5	Hi-Myc	0.054120949082191	-0.00990451635317056	281046.5	0.491066171138823	0.206913901442534	0.622562375303027	7.04607046070461	8.89748549323017
Endothelial	HiMyc_miR21KO_vs_HiMyc	Enpp4	Hi-Myc	0.210480194651495	-0.140135737793339	249563.5	0.436056639741123	2.02839011573312e-07	5.49058521199376e-06	26.1065943992773	36.3636363636364
Endothelial	HiMyc_miR21KO_vs_HiMyc	Clic5	Hi-Myc	0.305348478832339	-0.287480123242214	221451.5	0.386937180139048	1.04669370876071e-17	1.1814428211701e-15	29.9909665763324	49.5164410058027
Endothelial	HiMyc_miR21KO_vs_HiMyc	Runx2	Hi-Myc	0.0118385346969299	-0.010624914109112	282242.5	0.493155914795769	0.0645971562007745	0.323222095110912	1.5356820234869	2.90135396518375
Endothelial	HiMyc_miR21KO_vs_HiMyc	Runx2os1	Hi-Myc	0.00375689528758778	0.00107547485988973	286603.5	0.500775791123482	0.677828176091445	1	0.5420054200542	0.386847195357834
Endothelial	HiMyc_miR21KO_vs_HiMyc	Supt3	Hi-Myc	0.0291691376819021	0.0026835582343131	288027.5	0.503263914006	0.529057658068891	0.927283072222248	4.1553748870822	3.4816247582205
Endothelial	HiMyc_miR21KO_vs_HiMyc	Cdc5l	Hi-Myc	0.456659463010365	-0.0602836893616412	272520.5	0.476168884835206	0.0926988165451532	0.412483698405089	48.6901535682023	50.2901353965184
Endothelial	HiMyc_miR21KO_vs_HiMyc	B230354K17Rik	Hi-Myc	0.0192571486545284	-0.00510345537977608	283995	0.496218018273026	0.387263831259282	0.852875412430462	2.5293586269196	3.28820116054159
Endothelial	HiMyc_miR21KO_vs_HiMyc	Aars2	Hi-Myc	0.00824633819596718	-0.00113863330097598	285394	0.498662459222916	0.64080937068728	1	1.0840108401084	1.35396518375242
Endothelial	HiMyc_miR21KO_vs_HiMyc	Tmem151b	Hi-Myc	0.00125229842919593	0.00125229842919593	286676.5	0.500903342366757	0.33413002971488	0.774143236225337	0.1806684733514	0
Endothelial	HiMyc_miR21KO_vs_HiMyc	Nfkbie	Hi-Myc	0.0512500784134033	-0.0188216884324205	280469	0.490057118495105	0.153910191907531	0.533948232056342	6.77506775067751	8.70406189555126
Endothelial	HiMyc_miR21KO_vs_HiMyc	Slc35b2	Hi-Myc	0.0815180375264929	0.0149119563078027	292388	0.51088291669506	0.177863695969013	0.570990840628398	10.9304426377597	8.70406189555126
Endothelial	HiMyc_miR21KO_vs_HiMyc	Hsp90ab1	Hi-Myc	3.54375133297722	-0.318300875963132	164846	0.288031674642988	3.23950459649074e-43	3.0129984351041e-40	100	100
Endothelial	HiMyc_miR21KO_vs_HiMyc	Slc29a1	Hi-Myc	0.239240003734573	0.0498166341487235	305863	0.534427478381812	0.00387223919216921	0.0379904243444382	29.1779584462511	21.6634429400387
Endothelial	HiMyc_miR21KO_vs_HiMyc	Tmem63b	Hi-Myc	0.137991125903015	-0.00281184025859532	287358	0.502094111850209	0.835999421159812	1	17.5248419150858	16.8278529980658
Endothelial	HiMyc_miR21KO_vs_HiMyc	Mrpl14	Hi-Myc	0.18371225979123	-0.0153479295616881	281649	0.492118905715169	0.479047476637727	0.888649248829274	21.680216802168	23.0174081237911
Endothelial	HiMyc_miR21KO_vs_HiMyc	Vegfa	Hi-Myc	0.380918767587575	-0.188618204934163	244253	0.426777723612181	6.76136671606304e-08	1.97506656886806e-06	36.2240289069557	48.1624758220503
Endothelial	HiMyc_miR21KO_vs_HiMyc	Mrps18a	Hi-Myc	0.250766631820007	0.0142188627918636	291818.5	0.509887842269783	0.416255745876208	0.888649248829274	29.0876242095754	26.6924564796905
Endothelial	HiMyc_miR21KO_vs_HiMyc	Rsph9	Hi-Myc	0.0346991016410375	0.00978205259231959	288945	0.504867040933465	0.347930609113063	0.79361217609348	4.2457091237579	3.28820116054159
Endothelial	HiMyc_miR21KO_vs_HiMyc	Mad2l1bp	Hi-Myc	0.11458836457327	-0.0138195848343077	282871.5	0.494254952220702	0.543042041009138	0.937681088485406	14.3631436314363	15.2804642166344
Endothelial	HiMyc_miR21KO_vs_HiMyc	Gtpbp2	Hi-Myc	0.120446706671708	-0.0343837172950329	277487	0.48484673757118	0.125411345894853	0.498193717269088	15.5374887082204	18.1818181818182
Endothelial	HiMyc_miR21KO_vs_HiMyc	Polh	Hi-Myc	0.0176385764149366	-0.000574921564536212	286481	0.500561749653602	0.890632155690117	1	2.4390243902439	2.321083172147
Endothelial	HiMyc_miR21KO_vs_HiMyc	Xpo5	Hi-Myc	0.105690222714175	0.00533856596423757	288371	0.503864103760316	0.671672189385703	1	13.7308039747064	12.9593810444874
Endothelial	HiMyc_miR21KO_vs_HiMyc	Polr1c	Hi-Myc	0.259325896061418	-0.0222032597025368	279560	0.488468843424733	0.360960444687285	0.813516745165141	31.4363143631436	33.0754352030948
Endothelial	HiMyc_miR21KO_vs_HiMyc	Yipf3	Hi-Myc	0.243565767290275	-0.00394193658720277	284677.5	0.497410535033784	0.833575873578928	1	29.4489611562782	29.9806576402321
Endothelial	HiMyc_miR21KO_vs_HiMyc	Lrrc73	Hi-Myc	0.0195170240587305	-0.011547131044819	281729.5	0.492259561538233	0.0989455551976065	0.426526149324202	2.710027100271	4.25531914893617
Endothelial	HiMyc_miR21KO_vs_HiMyc	Tjap1	Hi-Myc	0.0954590384682207	0.0293085976195745	296108	0.517382788270178	0.0402138232398121	0.233646131427314	12.4661246612466	9.09090909090909
Endothelial	HiMyc_miR21KO_vs_HiMyc	Gm26785	Hi-Myc	0	0	286159.5	0.5	1	1	0	0
Endothelial	HiMyc_miR21KO_vs_HiMyc	Dlk2	Hi-Myc	0.00438304450218574	-0.00232050656705938	285201.5	0.498326108341677	0.463426773104767	0.888649248829274	0.632339656729901	0.967117988394584
Endothelial	HiMyc_miR21KO_vs_HiMyc	Abcc10	Hi-Myc	0.00537546752717952	1.26266717834222e-05	285759	0.499300215439292	0.74909947479601	1	0.632339656729901	0.773694390715667
Endothelial	HiMyc_miR21KO_vs_HiMyc	Zfp318	Hi-Myc	0.0997244627755961	-0.0104699886525084	286934.5	0.501354139911483	0.879638829544488	1	13.0984643179765	12.3791102514507
Endothelial	HiMyc_miR21KO_vs_HiMyc	Gm5093	Hi-Myc	0	0	286159.5	0.5	1	1	0	0
Endothelial	HiMyc_miR21KO_vs_HiMyc	Ttbk1	Hi-Myc	0.000626149214597963	0.000626149214597963	286418	0.500451671183379	0.495193029291283	0.888649248829274	0.0903342366757001	0
Endothelial	HiMyc_miR21KO_vs_HiMyc	Dnph1	Hi-Myc	0.00537546752717952	0.00269404709948147	287121.5	0.501680880767544	0.420208702252637	0.888649248829274	0.722673893405601	0.386847195357834
Endothelial	HiMyc_miR21KO_vs_HiMyc	Cul9	Hi-Myc	0.030740631329679	-0.00725489502813768	285000	0.497974031964691	0.704367996477361	1	4.0650406504065	4.44874274661509
Endothelial	HiMyc_miR21KO_vs_HiMyc	Srf	Hi-Myc	0.0835622033908593	-0.0078601222321794	283661	0.49563442765311	0.595849831413283	0.963805236871072	10.3884372177055	11.2185686653772
Endothelial	HiMyc_miR21KO_vs_HiMyc	Ptk7	Hi-Myc	0.0318865313526813	0.0061852171045278	288601.5	0.50426685117915	0.417457071910108	0.888649248829274	4.3360433604336	3.4816247582205
Endothelial	HiMyc_miR21KO_vs_HiMyc	Klc4	Hi-Myc	0.046134486290426	-0.0231530153559623	277893.5	0.485557005795719	0.0353695555506231	0.216310601173879	6.23306233062331	9.09090909090909
Endothelial	HiMyc_miR21KO_vs_HiMyc	Mrpl2	Hi-Myc	0.108030120785942	-0.00808143370079252	283305	0.49501239693248	0.592737678757739	0.960247443778886	13.9114724480578	14.8936170212766
Endothelial	HiMyc_miR21KO_vs_HiMyc	Cul7	Hi-Myc	0.0707671024721339	0.000366710796918676	287164	0.501755140053012	0.821254304242215	1	9.48509485094851	9.09090909090909
Endothelial	HiMyc_miR21KO_vs_HiMyc	Rrp36	Hi-Myc	0.0753988005899052	-0.00405793775286177	286456.5	0.500518941359626	0.94885113450614	1	10.2981029810298	10.0580270793037
Endothelial	HiMyc_miR21KO_vs_HiMyc	Klhdc3	Hi-Myc	0.158713369799126	0.00650344418283752	288684.5	0.504411875195477	0.679913741370908	1	20.2348690153568	19.3423597678917
Endothelial	HiMyc_miR21KO_vs_HiMyc	Mea1	Hi-Myc	0.139078725545586	-0.020619016339384	278883.5	0.487286810327807	0.219906680488397	0.647905490967588	17.6151761517615	20.1160541586073
Endothelial	HiMyc_miR21KO_vs_HiMyc	Ppp2r5d	Hi-Myc	0.077182071616122	-0.00371618158486338	285104.5	0.498156622443078	0.822283835935282	1	10.4787714543812	10.8317214700193
Endothelial	HiMyc_miR21KO_vs_HiMyc	Pex6	Hi-Myc	0.0686287794241378	-0.0173036898028522	279839	0.488956333792867	0.165727271464793	0.560239137692441	9.21409214092141	11.4119922630561
Endothelial	HiMyc_miR21KO_vs_HiMyc	Gnmt	Hi-Myc	0.00500919371678371	-0.00650075319344401	283795.5	0.495869436450651	0.116564970685321	0.479117676926833	0.722673893405601	1.54738878143133
Endothelial	HiMyc_miR21KO_vs_HiMyc	Cnpy3	Hi-Myc	0.0846487835994828	0.0153853100381981	292923.5	0.511818583691962	0.148711419135836	0.522332011744177	11.2917795844625	8.89748549323017
Endothelial	HiMyc_miR21KO_vs_HiMyc	Ptcra	Hi-Myc	0.00375689528758778	-0.0128576112543909	282169.5	0.493028363552494	0.00807283901810249	0.0701636826569679	0.5420054200542	1.93423597678917
Endothelial	HiMyc_miR21KO_vs_HiMyc	2310039H08Rik	Hi-Myc	0.0777140636470903	-0.00665205799220821	284975	0.497930350032063	0.797888605699025	1	10.1174345076784	10.4448742746615
Endothelial	HiMyc_miR21KO_vs_HiMyc	Rpl7l1	Hi-Myc	0.432224228236638	-0.0179806929104555	281998	0.492728705494663	0.603405053003894	0.972440691187035	46.4317976513099	46.42166344294
Endothelial	HiMyc_miR21KO_vs_HiMyc	Gltscr1l	Hi-Myc	0	0	286159.5	0.5	1	1	0	0
Endothelial	HiMyc_miR21KO_vs_HiMyc	A330017A19Rik	Hi-Myc	0	0	286159.5	0.5	1	1	0	0
Endothelial	HiMyc_miR21KO_vs_HiMyc	Tbcc	Hi-Myc	0.284831330137817	-0.0302640793041856	278790	0.487123439899776	0.316508055713922	0.774143236225337	33.3333333333333	34.816247582205
Endothelial	HiMyc_miR21KO_vs_HiMyc	Ubr2	Hi-Myc	0.258543265479372	-0.0408493603223553	276282.5	0.482742142057139	0.170305922326078	0.560239137692441	30.8039747064137	33.0754352030948
Endothelial	HiMyc_miR21KO_vs_HiMyc	Mrps10	Hi-Myc	0.104581198928319	0.00377390180833685	286891.5	0.501279006987362	0.886504827523445	1	13.0081300813008	12.7659574468085
Endothelial	HiMyc_miR21KO_vs_HiMyc	Guca1a	Hi-Myc	0.00887248741056515	0.00138467114188451	286751	0.50103351452599	0.71122812055574	1	1.1743450767841	0.967117988394584
Endothelial	HiMyc_miR21KO_vs_HiMyc	1700001C19Rik	Hi-Myc	0.00125229842919593	-8.84117846530971e-05	286123	0.499936224378362	0.956152825589804	1	0.1806684733514	0.193423597678917
Endothelial	HiMyc_miR21KO_vs_HiMyc	AI661453	Hi-Myc	0.0126293826981529	-0.00770909069460445	283317	0.495033364260142	0.186511942336556	0.588536332057139	1.7163504968383	2.70793036750484
Endothelial	HiMyc_miR21KO_vs_HiMyc	Taf8	Hi-Myc	0.0441496402404384	0.00304108116998322	288204	0.503572308450357	0.564064122616611	0.948913329504668	5.96205962059621	5.22243713733075
Endothelial	HiMyc_miR21KO_vs_HiMyc	Ccnd3	Hi-Myc	0.180311435959369	-0.0505731456114309	270832	0.473218607105478	0.017924120323405	0.13037350766224	21.4995483288166	26.4990328820116
Endothelial	HiMyc_miR21KO_vs_HiMyc	Bysl	Hi-Myc	0.167632935801506	-0.0398550709492394	274824.5	0.480194611746246	0.0752419761446493	0.357365366120121	21.0478771454381	24.5647969052224
Endothelial	HiMyc_miR21KO_vs_HiMyc	Med20	Hi-Myc	0.133595840178265	-0.0142633299670853	282605	0.493789302818883	0.542894015941415	0.937634380054207	17.4345076784101	18.3752417794971
Endothelial	HiMyc_miR21KO_vs_HiMyc	Gm20517	Hi-Myc	0	0	286159.5	0.5	1	1	0	0
Endothelial	HiMyc_miR21KO_vs_HiMyc	Usp49	Hi-Myc	0.0355851262598376	-0.0326902900020931	273074	0.4771360028236	0.000358210199095214	0.00495485041603921	4.69738030713641	9.28433268858801
Endothelial	HiMyc_miR21KO_vs_HiMyc	Tomm6	Hi-Myc	0.736548585389	-0.0749757273956655	264605	0.462338311326376	0.0115475522167042	0.0921426507010319	70.3703703703704	75.2417794970986
Endothelial	HiMyc_miR21KO_vs_HiMyc	Tomm6os	Hi-Myc	0.00125229842919593	-0.00142912199850212	285569.5	0.498969106389968	0.435421040962505	0.888649248829274	0.1806684733514	0.386847195357834
Endothelial	HiMyc_miR21KO_vs_HiMyc	Frs3	Hi-Myc	0.00563534293138167	-0.00106820813786345	286267.5	0.500188705948955	0.936941244924087	1	0.813008130081301	0.773694390715667
Endothelial	HiMyc_miR21KO_vs_HiMyc	Tfeb	Hi-Myc	0.0483792077446157	-0.0129648372630479	280315.5	0.489788911428766	0.130560336038725	0.509502007657872	6.23306233062331	8.31721470019342
Endothelial	HiMyc_miR21KO_vs_HiMyc	Mdfi	Hi-Myc	0.18562457930273	-0.0318048439593723	277388	0.484673757117971	0.172214754577563	0.561854563412025	21.680216802168	24.5647969052224
Endothelial	HiMyc_miR21KO_vs_HiMyc	Foxp4	Hi-Myc	0.104841074332521	0.00203363452872753	288389	0.503895554751808	0.66040638519582	1	12.9177958446251	11.9922630560928
Endothelial	HiMyc_miR21KO_vs_HiMyc	9830107B12Rik	Hi-Myc	0	0	286159.5	0.5	1	1	0	0
Endothelial	HiMyc_miR21KO_vs_HiMyc	Treml4	Hi-Myc	0.000992423024993776	0.000992423024993776	286418	0.500451671183379	0.495193029291283	0.888649248829274	0.0903342366757001	0
Endothelial	HiMyc_miR21KO_vs_HiMyc	Trem2	Hi-Myc	0.0149109803894883	0.0149109803894883	290812.5	0.508130081300813	0.00356428159136982	0.0355388831743272	1.6260162601626	0
Endothelial	HiMyc_miR21KO_vs_HiMyc	Nfya	Hi-Myc	0.111207945450747	-0.0639695676734502	268124.5	0.468487853801813	0.00136749302547603	0.0157292392694788	14.3631436314363	20.1160541586073
Endothelial	HiMyc_miR21KO_vs_HiMyc	Oard1	Hi-Myc	0.0437362878382278	-0.00308776500211855	284991.5	0.497959180107597	0.745498571537335	1	5.78139114724481	6.18955512572534
Endothelial	HiMyc_miR21KO_vs_HiMyc	Mocs1	Hi-Myc	0.016906028794145	-0.00935173046842197	282609	0.493796291928103	0.160516059205686	0.549436097254616	2.4390243902439	3.67504835589942
Endothelial	HiMyc_miR21KO_vs_HiMyc	Daam2	Hi-Myc	0.00949863662516311	0.00201082035648247	287553.5	0.502435704563364	0.382718778056055	0.845796289537357	1.2646793134598	0.773694390715667
Endothelial	HiMyc_miR21KO_vs_HiMyc	Rftn1	Hi-Myc	0.213510604989573	-0.0867426204092406	260134.5	0.454527108133751	0.00016772383009075	0.00251283150597302	25.1129177958446	33.4622823984526
Endothelial	HiMyc_miR21KO_vs_HiMyc	Dazl	Hi-Myc	0.000626149214597963	-0.00205527121310008	285311	0.498517435206589	0.195275070895492	0.60123622198914	0.0903342366757001	0.386847195357834
Endothelial	HiMyc_miR21KO_vs_HiMyc	Plcl2	Hi-Myc	0.0241128653733036	0.00354657179552418	287980.5	0.503181791972659	0.480870651723667	0.888649248829274	3.1616982836495	2.51450676982592
Endothelial	HiMyc_miR21KO_vs_HiMyc	Gm7334	Hi-Myc	0	0	286159.5	0.5	1	1	0	0
Endothelial	HiMyc_miR21KO_vs_HiMyc	Tbc1d5	Hi-Myc	0.0889254296954749	-0.0143354676671831	281973	0.492685023562034	0.405975635654129	0.877738500017357	12.0144534778681	13.3462282398453
Endothelial	HiMyc_miR21KO_vs_HiMyc	Satb1	Hi-Myc	0.00970021164893385	0.000871685166404188	286202	0.500074259285468	0.979564151980535	1	1.1743450767841	1.1605415860735
Endothelial	HiMyc_miR21KO_vs_HiMyc	Rab5a	Hi-Myc	1.00701179748229	-0.129563638101978	252196	0.440656347246903	8.97831602434665e-05	0.0014467346098275	81.8428184281843	84.7195357833656
Endothelial	HiMyc_miR21KO_vs_HiMyc	Kat2b	Hi-Myc	0.10286745007115	-0.0544796790266924	270207.5	0.472127432428418	0.00311993852160351	0.0318598201600021	12.9177958446251	18.1818181818182
Endothelial	HiMyc_miR21KO_vs_HiMyc	Sgol1	Hi-Myc	0	0	286159.5	0.5	1	1	0	0
Endothelial	HiMyc_miR21KO_vs_HiMyc	Sult1c2	Hi-Myc	0	0	286159.5	0.5	1	1	0	0
Endothelial	HiMyc_miR21KO_vs_HiMyc	Pot1b	Hi-Myc	0.00876608900437149	-0.0056530985185763	284776	0.49758264184834	0.442732463299803	0.888649248829274	1.2646793134598	1.74081237911025
Endothelial	HiMyc_miR21KO_vs_HiMyc	Zfp119a	Hi-Myc	0.0326661575652877	0.00372697787502271	287715	0.502717889848144	0.620306028655503	0.989731405908032	4.6070460704607	4.06189555125725
Endothelial	HiMyc_miR21KO_vs_HiMyc	Zfp959	Hi-Myc	0.0451420632654322	-0.0232379317610445	278810.5	0.487159259084532	0.0582771052855207	0.303094466042745	6.14272809394761	8.70406189555126
Endothelial	HiMyc_miR21KO_vs_HiMyc	Zfp119b	Hi-Myc	0.00574174133757533	-0.00632465058706588	283255	0.494925033067223	0.0613103971953819	0.312766422901935	0.722673893405601	1.74081237911025
Endothelial	HiMyc_miR21KO_vs_HiMyc	Ebi3	Hi-Myc	0.00187844764379389	0.00187844764379389	286935	0.501355013550135	0.236555720115465	0.661502538078749	0.2710027100271	0
Endothelial	HiMyc_miR21KO_vs_HiMyc	Ccdc94	Hi-Myc	0	0	286159.5	0.5	1	1	0	0
Endothelial	HiMyc_miR21KO_vs_HiMyc	Shd	Hi-Myc	0.000626149214597963	-0.00149882619868658	285864	0.499483679556331	0.581198564044449	0.948913329504668	0.0903342366757001	0.193423597678917
Endothelial	HiMyc_miR21KO_vs_HiMyc	Stap2	Hi-Myc	0.11680743157893	-0.00322544890498207	285584	0.498994441910892	0.915133861041532	1	14.5438121047877	14.7001934235977
Endothelial	HiMyc_miR21KO_vs_HiMyc	Mpnd	Hi-Myc	0.0970182908934336	-0.0056861614548108	286528.5	0.500644745325596	0.942426828525609	1	12.9177958446251	12.5725338491296
Endothelial	HiMyc_miR21KO_vs_HiMyc	Sh3gl1	Hi-Myc	0.361379089052567	0.00807356257695074	292313	0.510751870897174	0.425945294677009	0.888649248829274	41.553748870822	37.7176015473888
Endothelial	HiMyc_miR21KO_vs_HiMyc	Chaf1a	Hi-Myc	0.020615845489918	0.0125715842068238	290353	0.507327207379102	0.0582803783621672	0.303094466042745	2.6196928635953	1.1605415860735
Endothelial	HiMyc_miR21KO_vs_HiMyc	Ubxn6	Hi-Myc	0.200747337070658	-0.00263957966809497	286597	0.500764433820998	0.947240307296121	1	24.5709123757904	24.1779497098646
Endothelial	HiMyc_miR21KO_vs_HiMyc	Hdgfrp2	Hi-Myc	0	0	286159.5	0.5	1	1	0	0
Endothelial	HiMyc_miR21KO_vs_HiMyc	Plin4	Hi-Myc	0.00125229842919593	-8.84117846530971e-05	286123	0.499936224378362	0.956152825589804	1	0.1806684733514	0.193423597678917
Endothelial	HiMyc_miR21KO_vs_HiMyc	Plin5	Hi-Myc	0.00187844764379389	-0.000802972783904157	285828	0.499420777573346	0.695189563206528	1	0.2710027100271	0.386847195357834
Endothelial	HiMyc_miR21KO_vs_HiMyc	Lrg1	Hi-Myc	1.45386087676508	0.264639959289997	327344.5	0.571961615812161	2.20921950871636e-06	5.04604833169673e-05	76.6937669376694	64.0232108317215
Endothelial	HiMyc_miR21KO_vs_HiMyc	Sema6b	Hi-Myc	0.218305982460021	-0.00094381947107755	290306	0.50724508534576	0.538585569065374	0.932522462151338	26.6485998193315	24.1779497098646
Endothelial	HiMyc_miR21KO_vs_HiMyc	Tnfaip8l1	Hi-Myc	0.199639126216893	0.0241484005837088	294439	0.514466582447901	0.195673858804397	0.601346619721508	23.2158988256549	20.5029013539652
Endothelial	HiMyc_miR21KO_vs_HiMyc	Mydgf	Hi-Myc	0.355553392886031	0.068755325795915	309559.5	0.540886288940259	0.00205722877322955	0.0224507220067244	40.4697380307136	31.7214700193424
Endothelial	HiMyc_miR21KO_vs_HiMyc	Dpp9	Hi-Myc	0.107759023593123	-0.0313724247140667	275157.5	0.480776455088858	0.0438993575958762	0.248599089824479	13.8211382113821	17.6015473887814
Endothelial	HiMyc_miR21KO_vs_HiMyc	Fem1a	Hi-Myc	0.106458627138165	-0.00150786142110575	287785	0.502840199259504	0.75853884534584	1	14.1824751580849	13.3462282398453
Endothelial	HiMyc_miR21KO_vs_HiMyc	Ticam1	Hi-Myc	0.0239000685609162	-0.00984550697033136	282427	0.493478287458568	0.198022687992733	0.606244047558527	3.3423667570009	4.642166344294
Endothelial	HiMyc_miR21KO_vs_HiMyc	Plin3	Hi-Myc	0.0634661087093456	-0.0173313398472704	279572.5	0.488490684391048	0.128885400619686	0.505056973218253	8.13008130081301	10.4448742746615
Endothelial	HiMyc_miR21KO_vs_HiMyc	Uhrf1	Hi-Myc	0.0326190789734729	0.00534923432644839	287835	0.502927563124761	0.569496960106724	0.948913329504668	4.0650406504065	3.4816247582205
Endothelial	HiMyc_miR21KO_vs_HiMyc	Kdm4b	Hi-Myc	0.0384078989028631	0.0113658744408606	291146.5	0.508713671920729	0.121574525296436	0.49334220980676	5.23938572719061	3.4816247582205
Endothelial	HiMyc_miR21KO_vs_HiMyc	Ptprs	Hi-Myc	0.0427909434050488	-0.00537381964914653	284856	0.497722424032751	0.721016329778934	1	5.96205962059621	6.38297872340426
Endothelial	HiMyc_miR21KO_vs_HiMyc	Safb2	Hi-Myc	0.390683337891034	-0.105901157904426	257381.5	0.449716853712702	0.000299334698144887	0.004225944384496	42.8184281842818	50.0967117988395
Endothelial	HiMyc_miR21KO_vs_HiMyc	Safb	Hi-Myc	0.575144877265122	-0.00294681709773204	286196.5	0.50006464926029	0.996506485777132	1	56.9105691056911	56.6731141199226
Endothelial	HiMyc_miR21KO_vs_HiMyc	2410015M20Rik	Hi-Myc	0	0	286159.5	0.5	1	1	0	0
Endothelial	HiMyc_miR21KO_vs_HiMyc	Rpl36	Hi-Myc	2.89396923842844	-0.128250304479677	236633	0.41346347054702	1.79949720311028e-08	5.74751496795606e-07	100	100
Endothelial	HiMyc_miR21KO_vs_HiMyc	Lonp1	Hi-Myc	0.13100830792486	-0.032155119587243	273577	0.478014883308085	0.0315504799347038	0.198972541210126	16.3504968383017	20.889748549323
Endothelial	HiMyc_miR21KO_vs_HiMyc	Catsperd	Hi-Myc	0.00887248741056515	0.000828226127471006	286205	0.500079501117384	0.978104691411517	1	1.1743450767841	1.1605415860735
Endothelial	HiMyc_miR21KO_vs_HiMyc	Ranbp3	Hi-Myc	0.14607174587841	-0.00376353886564876	286378	0.500381780091173	0.970898100241352	1	18.8798554652213	18.568665377176
Endothelial	HiMyc_miR21KO_vs_HiMyc	Vmac	Hi-Myc	0.0254122423943143	-0.0240932308737301	278130	0.485970236878384	0.0110499368384325	0.0897426236001514	3.613369467028	6.38297872340426
Endothelial	HiMyc_miR21KO_vs_HiMyc	Ndufa11	Hi-Myc	0.561218478795709	-0.00345094923041789	285587.5	0.49900055738146	0.945277344641687	1	58.0849141824752	59.5744680851064
Endothelial	HiMyc_miR21KO_vs_HiMyc	Nrtn	Hi-Myc	0.0151339795565448	0.00172687741805454	286580	0.500734730106811	0.845221468493137	1	2.0776874435411	1.93423597678917
Endothelial	HiMyc_miR21KO_vs_HiMyc	Dus3l	Hi-Myc	0.0531285260571972	-0.0119090247626219	281705.5	0.49221762688291	0.266224407991166	0.710379841015675	6.95573622402891	8.51063829787234
Endothelial	HiMyc_miR21KO_vs_HiMyc	Prr22	Hi-Myc	0.000626149214597963	0.000626149214597963	286418	0.500451671183379	0.495193029291283	0.888649248829274	0.0903342366757001	0
Endothelial	HiMyc_miR21KO_vs_HiMyc	Rfx2	Hi-Myc	0.0262511884212996	-0.00402870148281443	283853	0.495969904895696	0.422735254896058	0.888649248829274	3.4327009936766	4.25531914893617
Endothelial	HiMyc_miR21KO_vs_HiMyc	Mllt1	Hi-Myc	0.039660197332059	-0.00693603532326534	283637	0.495592492997786	0.47882474032687	0.888649248829274	5.51038843721771	6.38297872340426
Endothelial	HiMyc_miR21KO_vs_HiMyc	Clpp	Hi-Myc	0.20717755180665	0.0143893012380364	292598.5	0.511250718567792	0.331733859354526	0.774143236225337	25.6549232158988	22.8239845261122
Endothelial	HiMyc_miR21KO_vs_HiMyc	Alkbh7	Hi-Myc	0.0219152225109287	0.000792483918735803	287405.5	0.502177107522204	0.633013571492118	1	3.1616982836495	2.70793036750484
Endothelial	HiMyc_miR21KO_vs_HiMyc	Gtf2f1	Hi-Myc	0.422548651602285	-0.0966331836550035	259954.5	0.454212598218826	0.00115477470697882	0.0135884724122831	46.3414634146341	52.0309477756286
Endothelial	HiMyc_miR21KO_vs_HiMyc	Khsrp	Hi-Myc	0.175915130800672	-0.0363792717910565	276336.5	0.482836495031617	0.130786403918591	0.509985823229091	22.583559168925	25.3384912959381
Endothelial	HiMyc_miR21KO_vs_HiMyc	Slc25a23	Hi-Myc	0.0161264025815386	-0.00208709539793428	285175.5	0.498280679131743	0.665553181513544	1	2.1680216802168	2.51450676982592
Endothelial	HiMyc_miR21KO_vs_HiMyc	Crb3	Hi-Myc	0.0266503146654541	-0.0098796687490405	284503	0.497105635144037	0.564826519351474	0.948913329504668	3.5230352303523	4.06189555125725
Endothelial	HiMyc_miR21KO_vs_HiMyc	Tubb4a	Hi-Myc	0.00574174133757533	-0.000405364717256287	286013.5	0.49974489751345	0.911284404484071	1	0.722673893405601	0.773694390715667
Endothelial	HiMyc_miR21KO_vs_HiMyc	Tnfsf9	Hi-Myc	0.0146142287481405	-0.0140752854831784	282156	0.493004775308875	0.0824646577134481	0.380841910902255	1.8970189701897	3.28820116054159
Endothelial	HiMyc_miR21KO_vs_HiMyc	C3	Hi-Myc	0.0157018283907113	-0.000261861446003896	286340	0.500315383553578	0.928974530448579	1	1.806684733514	1.74081237911025
Endothelial	HiMyc_miR21KO_vs_HiMyc	Gpr108	Hi-Myc	0.0810311391518473	-0.0240261087947036	278791.5	0.487126060815734	0.130510019864264	0.509420678509966	10.7497741644083	13.1528046421663
Endothelial	HiMyc_miR21KO_vs_HiMyc	Trip10	Hi-Myc	0.383264723933435	-0.103146611704902	260699.5	0.455514319811154	0.00126363030556774	0.0147204067460226	41.3730803974706	47.7756286266925
Endothelial	HiMyc_miR21KO_vs_HiMyc	Vav1	Hi-Myc	0.00548186593337318	0.00145973529182611	286313	0.500268207066339	0.897939293144713	1	0.632339656729901	0.580270793036751
Endothelial	HiMyc_miR21KO_vs_HiMyc	Adgre1	Hi-Myc	0.00828321443311285	0.00615823901982831	287931	0.503095301746054	0.137626823712803	0.509995970586861	0.813008130081301	0.193423597678917
Endothelial	HiMyc_miR21KO_vs_HiMyc	Rpl7a-ps5	Hi-Myc	0	0	286159.5	0.5	1	1	0	0
Endothelial	HiMyc_miR21KO_vs_HiMyc	Nudt12	Hi-Myc	0.00287087066878767	-0.00461694559989297	284426.5	0.496971968430194	0.125891804174078	0.498193717269088	0.3613369467028	0.967117988394584
Endothelial	HiMyc_miR21KO_vs_HiMyc	Efna5	Hi-Myc	0.0199754701172639	-0.0166793460267038	279373.5	0.488142976207325	0.00928990123620252	0.078463052504243	2.2583559168925	4.642166344294
Endothelial	HiMyc_miR21KO_vs_HiMyc	Fbxl17	Hi-Myc	0.104744878280996	-0.0583945211460031	267169	0.466818330336753	0.000688388724245602	0.00878507937220567	13.9114724480578	20.3094777562863
Endothelial	HiMyc_miR21KO_vs_HiMyc	Fer	Hi-Myc	0.0863625324566516	-0.0310897322439321	275203	0.480855956206242	0.0289793201421739	0.18650073400106	11.1111111111111	14.8936170212766
Endothelial	HiMyc_miR21KO_vs_HiMyc	Pja2	Hi-Myc	0.115862087145751	-0.0575735645182794	269318	0.470573229265497	0.00336565239557695	0.0338633273483147	15.2664859981933	20.6963249516441
Endothelial	HiMyc_miR21KO_vs_HiMyc	Man2a1	Hi-Myc	0.367002038191931	-0.0747034234636397	267566	0.467511999426893	0.0171953342615179	0.126447157573945	40.0180668473351	44.4874274661509
Endothelial	HiMyc_miR21KO_vs_HiMyc	Vapa	Hi-Myc	1.17486730366628	-0.121855472818573	251453	0.439358120209184	6.3214360575118e-05	0.0010582147675253	91.3279132791328	95.1644100580271
Endothelial	HiMyc_miR21KO_vs_HiMyc	Txndc2	Hi-Myc	0.00375689528758778	0.00375689528758778	287710.5	0.502710027100271	0.0937366188875147	0.412483698405089	0.5420054200542	0
Endothelial	HiMyc_miR21KO_vs_HiMyc	Rab31	Hi-Myc	0.164795937000425	0.010458853159672	292470	0.511026193434081	0.29992480911533	0.768958348168315	20.5058717253839	17.7949709864603
Endothelial	HiMyc_miR21KO_vs_HiMyc	Ppp4r1	Hi-Myc	0.185946778890751	-0.0429158147223136	273425	0.477749297157704	0.0530356612306629	0.283862705100747	22.9448961156278	26.8858800773694
Endothelial	HiMyc_miR21KO_vs_HiMyc	Ralbp1	Hi-Myc	0.533396968730034	-0.0850463374649117	264248.5	0.461715406967094	0.0083356863819949	0.071838910212804	54.9232158988257	58.8007736943907
Endothelial	HiMyc_miR21KO_vs_HiMyc	Twsg1	Hi-Myc	0.136206835442851	-0.044412035745573	273958.5	0.478681469599996	0.0405098867028868	0.234630068635067	17.4345076784101	21.0831721470019
Endothelial	HiMyc_miR21KO_vs_HiMyc	Ankrd12	Hi-Myc	0.585562489820099	-0.202186422451102	240749.5	0.420656137573626	5.97964397265005e-08	1.75998331205138e-06	53.929539295393	62.862669245648
Endothelial	HiMyc_miR21KO_vs_HiMyc	Ndufv2	Hi-Myc	0.278977011842766	0.0382818372819864	300699.5	0.525405412016725	0.0422282548749238	0.241496759785706	32.6106594399277	27.2727272727273
Endothelial	HiMyc_miR21KO_vs_HiMyc	Wash1	Hi-Myc	0	0	286159.5	0.5	1	1	0	0
Endothelial	HiMyc_miR21KO_vs_HiMyc	Ddx11	Hi-Myc	0.0172723026045408	0.000524347568390066	287316.5	0.502021599842046	0.606454436926791	0.975792856257051	2.3486901535682	1.93423597678917
Endothelial	HiMyc_miR21KO_vs_HiMyc	Mtcl1	Hi-Myc	0.0110108104585612	-0.00775913253532514	282812	0.494150989221046	0.108689411744522	0.455195641549643	1.5356820234869	2.70793036750484
Endothelial	HiMyc_miR21KO_vs_HiMyc	Rab12	Hi-Myc	0.417802131157287	-0.0475426956621483	275403	0.481205411667269	0.178074556704565	0.571431078180311	45.8897922312556	45.4545454545455
Endothelial	HiMyc_miR21KO_vs_HiMyc	Ptprm	Hi-Myc	0.433186973009715	-0.157539852915655	244598	0.427380534282454	3.10965440818133e-07	8.13337281203964e-06	45.7091237579042	57.6402321083172
Endothelial	HiMyc_miR21KO_vs_HiMyc	Lama1	Hi-Myc	0	0	286159.5	0.5	1	1	0	0
Endothelial	HiMyc_miR21KO_vs_HiMyc	Arhgap28	Hi-Myc	0.0600161674177749	0.0276113021003763	297716	0.520192410176842	0.00267811581048603	0.0280882042514304	8.13008130081301	4.06189555125725
Endothelial	HiMyc_miR21KO_vs_HiMyc	Tmem200c	Hi-Myc	0	0	286159.5	0.5	1	1	0	0
Endothelial	HiMyc_miR21KO_vs_HiMyc	Epb41l3	Hi-Myc	0	0	286159.5	0.5	1	1	0	0
Endothelial	HiMyc_miR21KO_vs_HiMyc	Zbtb14	Hi-Myc	0.022128019323316	-0.00491400513868647	284178.5	0.496538643658519	0.460682622526064	0.888649248829274	2.9810298102981	3.67504835589942
Endothelial	HiMyc_miR21KO_vs_HiMyc	A930029G22Rik	Hi-Myc	0.00798646279176503	-0.0144769860142769	280706.5	0.490472096855076	0.0043867668614654	0.0422364815995004	0.993676603432701	2.90135396518375
Endothelial	HiMyc_miR21KO_vs_HiMyc	C030034I22Rik	Hi-Myc	0.0303743575192832	-0.00380283029690485	285060	0.498078868602999	0.718995626422808	1	4.0650406504065	4.44874274661509
Endothelial	HiMyc_miR21KO_vs_HiMyc	Dlgap1	Hi-Myc	0.00474931831258156	-0.00407920816994811	285196.5	0.498317371955151	0.461093452068204	0.888649248829274	0.632339656729901	0.967117988394584
Endothelial	HiMyc_miR21KO_vs_HiMyc	5031415H12Rik	Hi-Myc	0.00187844764379389	-0.000802972783904157	285828	0.499420777573346	0.695189563206528	1	0.2710027100271	0.386847195357834
Endothelial	HiMyc_miR21KO_vs_HiMyc	Gm20703	Hi-Myc	0.000626149214597963	0.000626149214597963	286418	0.500451671183379	0.495193029291283	0.888649248829274	0.0903342366757001	0
Endothelial	HiMyc_miR21KO_vs_HiMyc	Tgif1	Hi-Myc	0.867536404264685	-0.277400182352236	215148.5	0.375924091284756	2.22783017114121e-16	2.14055814625518e-14	74.706413730804	86.073500967118
Endothelial	HiMyc_miR21KO_vs_HiMyc	Gm28727	Hi-Myc	0	0	286159.5	0.5	1	1	0	0
Endothelial	HiMyc_miR21KO_vs_HiMyc	Myl12b	Hi-Myc	0.999504780035181	-0.116696772473108	254913	0.445403699684966	0.000308423111389041	0.00434107396248061	81.3008130081301	87.8143133462282
Endothelial	HiMyc_miR21KO_vs_HiMyc	Myl12a	Hi-Myc	1.63315286027183	-0.249045266349278	209116.5	0.365384514580155	1.38143195423593e-18	1.69058188420494e-16	97.9223125564589	98.8394584139265
Endothelial	HiMyc_miR21KO_vs_HiMyc	Myom1	Hi-Myc	0.0366951694796417	-0.0135945689878382	281622	0.492071729227931	0.176765731672214	0.568722401112814	4.6070460704607	6.18955512572534
Endothelial	HiMyc_miR21KO_vs_HiMyc	Lpin2	Hi-Myc	0.174761067290895	-0.0271384612306119	281326	0.491554535145609	0.435911321748561	0.888649248829274	20.2348690153568	21.2765957446809
Endothelial	HiMyc_miR21KO_vs_HiMyc	Emilin2	Hi-Myc	0.0771135688810214	0.00719066284977432	287940	0.5031110272418	0.685258152140303	1	9.30442637759711	8.70406189555126
Endothelial	HiMyc_miR21KO_vs_HiMyc	Smchd1	Hi-Myc	1.01334190238173	-0.214261403942396	243749.5	0.425897969489044	1.06213366485156e-06	2.54081604682392e-05	75.9710930442638	79.110251450677
Endothelial	HiMyc_miR21KO_vs_HiMyc	Gm4707	Hi-Myc	0.102548254852569	-0.0218135358283577	280431.5	0.489991595596162	0.27513852115816	0.725519479554225	13.0984643179765	14.8936170212766
Endothelial	HiMyc_miR21KO_vs_HiMyc	Wdr43	Hi-Myc	0.715063532474711	-0.0686704243742871	269139	0.470260466627877	0.0459277094841729	0.25751413092018	64.9503161698284	68.0851063829787
Endothelial	HiMyc_miR21KO_vs_HiMyc	Clip4	Hi-Myc	0.00375689528758778	-0.00294665578165734	284943	0.497874437158298	0.330916221080806	0.774143236225337	0.5420054200542	0.967117988394584
Endothelial	HiMyc_miR21KO_vs_HiMyc	Ypel5	Hi-Myc	0.28853394884836	-0.011642499991187	283810	0.495894771971575	0.749223830086518	1	33.6946702800361	33.4622823984526
Endothelial	HiMyc_miR21KO_vs_HiMyc	Lbh	Hi-Myc	0.121816625295714	-0.0889354577934264	260339.5	0.454885299981304	9.83003989958054e-06	0.000197381768346327	14.9954832881662	23.4042553191489
Endothelial	HiMyc_miR21KO_vs_HiMyc	Lclat1	Hi-Myc	0.0163862779857407	-0.00774650586354173	282677	0.493915106784853	0.154938581440514	0.536865032504141	2.2583559168925	3.4816247582205
Endothelial	HiMyc_miR21KO_vs_HiMyc	Capn13	Hi-Myc	0.00474931831258156	0.00262434289929701	287412.5	0.502189338463339	0.240705682171506	0.667806767909778	0.632339656729901	0.193423597678917
Endothelial	HiMyc_miR21KO_vs_HiMyc	Galnt14	Hi-Myc	0.00187844764379389	0.000537737429944866	286381.5	0.500387895561741	0.769476577628342	1	0.2710027100271	0.193423597678917
Endothelial	HiMyc_miR21KO_vs_HiMyc	Ehd3	Hi-Myc	0.87099409826397	0.174815954019725	316557.5	0.553113735521623	0.000240101746596703	0.00345901227501024	54.3812104787715	45.6479690522244
Endothelial	HiMyc_miR21KO_vs_HiMyc	Xdh	Hi-Myc	0.235795481994596	-0.165733169557153	246457.5	0.430629596431361	3.50279069045436e-08	1.07876674350258e-06	27.9132791327913	38.6847195357834
Endothelial	HiMyc_miR21KO_vs_HiMyc	Srd5a2	Hi-Myc	0.00725391517097341	0.00591320495712438	288450	0.504002138667421	0.0794983337057387	0.371276600917561	0.993676603432701	0.193423597678917
Endothelial	HiMyc_miR21KO_vs_HiMyc	Memo1	Hi-Myc	0.252287988574127	-0.0354281558117818	277526.5	0.484915755024733	0.226770092004773	0.661502538078749	30.1716350496838	31.9148936170213
Endothelial	HiMyc_miR21KO_vs_HiMyc	Dpy30	Hi-Myc	0.125043567420228	0.00726049507907359	290467.5	0.50752727063054	0.428818547887259	0.888649248829274	15.4471544715447	13.7330754352031
Endothelial	HiMyc_miR21KO_vs_HiMyc	Spast	Hi-Myc	0.192442491992403	-0.014412293184663	283211.5	0.494849026504449	0.653408986888498	1	23.8482384823848	24.3713733075435
Endothelial	HiMyc_miR21KO_vs_HiMyc	Slc30a6	Hi-Myc	0.0220216209171224	-0.00658893394375118	284383	0.49689596186742	0.512155310509571	0.907338755890731	3.0713640469738	3.67504835589942
Endothelial	HiMyc_miR21KO_vs_HiMyc	Yipf4	Hi-Myc	0.301676867114182	-0.00924929152126097	284009	0.496242480155298	0.771697542484176	1	34.5076784101174	34.4294003868472
Endothelial	HiMyc_miR21KO_vs_HiMyc	Birc6	Hi-Myc	0.605043158269997	-0.15383972751367	246565.5	0.430818302380316	2.75434303746939e-06	6.20581243287192e-05	59.9819331526649	66.1508704061896
Endothelial	HiMyc_miR21KO_vs_HiMyc	Ttc27	Hi-Myc	0.0394003219278568	0.00029190554121316	285696.5	0.499191010607721	0.892277016844062	1	5.23938572719061	5.41586073500967
Endothelial	HiMyc_miR21KO_vs_HiMyc	Ltbp1	Hi-Myc	0.0851593514871653	-0.00143255020978722	286254	0.500165117705336	0.98369656179973	1	10.1174345076784	10.0580270793037
Endothelial	HiMyc_miR21KO_vs_HiMyc	Rasgrp3	Hi-Myc	0.699186398194391	0.129513245302502	318214.5	0.556008974016239	0.000133570251172565	0.00205680495381753	59.8915989159892	51.6441005802708
Endothelial	HiMyc_miR21KO_vs_HiMyc	Fam98a	Hi-Myc	0.154318084074377	0.00759583204295697	291620	0.509541007724713	0.366312513753185	0.822317621466318	20.0542005420054	17.7949709864603
Endothelial	HiMyc_miR21KO_vs_HiMyc	Crim1	Hi-Myc	1.20536856161537	-0.334501014601088	211803	0.370078575060412	1.79259764955024e-17	1.94773273585711e-15	83.0171635049684	89.3617021276596
Endothelial	HiMyc_miR21KO_vs_HiMyc	Fez2	Hi-Myc	0.4010148578719	-0.06455511359723	273071.5	0.477131634630337	0.0999692703967916	0.429109373318479	44.9864498644986	46.42166344294
Endothelial	HiMyc_miR21KO_vs_HiMyc	Gm10093	Hi-Myc	0	0	286159.5	0.5	1	1	0	0
Endothelial	HiMyc_miR21KO_vs_HiMyc	Vit	Hi-Myc	0	0	286159.5	0.5	1	1	0	0
Endothelial	HiMyc_miR21KO_vs_HiMyc	Strn	Hi-Myc	0.0790605192599159	-0.00687194996707413	284558.5	0.497202609034472	0.738261750142609	1	10.9304426377597	11.4119922630561
Endothelial	HiMyc_miR21KO_vs_HiMyc	Heatr5b	Hi-Myc	0.0361048770682419	-0.0249105431100302	277399.5	0.48469385080698	0.0129763362362151	0.101080660021599	4.69738030713641	7.73694390715667
Endothelial	HiMyc_miR21KO_vs_HiMyc	Gpatch11	Hi-Myc	0.0630886131103333	-0.0316723825991865	275185	0.480824505214749	0.0146551937919079	0.111178651239622	8.40108401084011	12.1856866537718
Endothelial	HiMyc_miR21KO_vs_HiMyc	Eif2ak2	Hi-Myc	0.650429604228905	-0.200574126789448	251737.5	0.439855220602496	4.35465213713264e-05	0.00075619396185667	57.0009033423668	60.7350096711799
Endothelial	HiMyc_miR21KO_vs_HiMyc	Cebpzos	Hi-Myc	0.0332340063994543	-0.00898744269982789	283541	0.495424754376493	0.422056322117792	0.888649248829274	4.516711833785	5.41586073500967
Endothelial	HiMyc_miR21KO_vs_HiMyc	Cebpz	Hi-Myc	0.696919188218117	-0.147553518428789	249885	0.436618389394726	2.1077700755934e-05	0.000390516890818309	63.7759710930443	68.8588007736944
Endothelial	HiMyc_miR21KO_vs_HiMyc	Ndufaf7	Hi-Myc	0.0287557852796915	-0.0011954797950311	286696	0.500937414274207	0.854466071500605	1	3.8843721770551	3.67504835589942
Endothelial	HiMyc_miR21KO_vs_HiMyc	Prkd3	Hi-Myc	0.254543931816934	-0.0376873197343244	278409	0.486457727246518	0.279698199460048	0.732943697259187	30.6233062330623	32.3017408123791
Endothelial	HiMyc_miR21KO_vs_HiMyc	Qpct	Hi-Myc	0.0111172088647548	0.00307294758166071	286983.5	0.501439756499435	0.64036944641317	1	1.4453477868112	1.1605415860735
Endothelial	HiMyc_miR21KO_vs_HiMyc	Cdc42ep3	Hi-Myc	1.56198492469849	-0.434282745265454	204376.5	0.357102420153795	1.22640444182101e-20	1.8048326633685e-18	86.9918699186992	94.0038684719536
Endothelial	HiMyc_miR21KO_vs_HiMyc	Gm17315	Hi-Myc	0	0	286159.5	0.5	1	1	0	0
Endothelial	HiMyc_miR21KO_vs_HiMyc	Rmdn2	Hi-Myc	0.0240064669671099	-0.00571697792259063	283848	0.495961168509171	0.41021468962606	0.883017658869988	3.2520325203252	4.06189555125725
Endothelial	HiMyc_miR21KO_vs_HiMyc	Cyp1b1	Hi-Myc	0.0880630745897117	-0.0503047707840366	276455	0.483043547392276	0.0409704880984081	0.236212692602079	9.84643179765131	12.9593810444874
Endothelial	HiMyc_miR21KO_vs_HiMyc	Atl2	Hi-Myc	0.254409687524862	-0.143739969211667	247032	0.431633407243163	1.03495294108095e-07	2.92758221241049e-06	30.0813008130081	41.0058027079304
Endothelial	HiMyc_miR21KO_vs_HiMyc	Hnrnpll	Hi-Myc	0.340625012156644	-0.0896377790600356	260028	0.454341023100753	0.000761117254558076	0.00957656839988333	38.4823848238482	46.0348162475822
Endothelial	HiMyc_miR21KO_vs_HiMyc	Galm	Hi-Myc	0.00662776595637544	0.00182137011539285	287080.5	0.501609242398033	0.498125001084183	0.89081699163278	0.903342366757001	0.580270793036751
Endothelial	HiMyc_miR21KO_vs_HiMyc	Srsf7	Hi-Myc	1.40869130591492	-0.275747069902305	212243.5	0.370848250713326	2.84502423407695e-17	2.966479977164e-15	92.773261065944	97.2920696324952
Endothelial	HiMyc_miR21KO_vs_HiMyc	Gemin6	Hi-Myc	0.0273970884443019	-0.000201381032114124	285708	0.49921110429673	0.876385392071891	1	3.7037037037037	3.86847195357834
Endothelial	HiMyc_miR21KO_vs_HiMyc	Dhx57	Hi-Myc	0.0353835512360669	-0.00987197120540838	282164.5	0.493019627165969	0.239555013200906	0.666437865978851	4.7877145438121	6.18955512572534
Endothelial	HiMyc_miR21KO_vs_HiMyc	Morn2	Hi-Myc	0.0172723026045408	0.00576235569431311	288701.5	0.504441578909664	0.25105928068378	0.686868089593206	2.4390243902439	1.54738878143133
Endothelial	HiMyc_miR21KO_vs_HiMyc	Arhgef33	Hi-Myc	0	0	286159.5	0.5	1	1	0	0
Endothelial	HiMyc_miR21KO_vs_HiMyc	Sos1	Hi-Myc	0.458460201384218	-0.0678699712342536	271300	0.474036332884283	0.0644091546032201	0.322698052754595	45.7091237579042	47.7756286266925
Endothelial	HiMyc_miR21KO_vs_HiMyc	Map4k3	Hi-Myc	0.245278496713496	-0.0616259734420148	275225.5	0.480895269945607	0.122764972125512	0.495578321503891	29.4489611562782	30.7543520309478
Endothelial	HiMyc_miR21KO_vs_HiMyc	Thumpd2	Hi-Myc	0.00725391517097341	0.00244751932999082	287338.5	0.502060039942759	0.403139176632375	0.87477723218549	0.993676603432701	0.580270793036751
Endothelial	HiMyc_miR21KO_vs_HiMyc	Pkdcc	Hi-Myc	0.0394484199536191	-0.0140791839559724	281240	0.491404269297367	0.160822082970443	0.550159640021882	5.05871725383921	6.76982591876209
Endothelial	HiMyc_miR21KO_vs_HiMyc	Eml4	Hi-Myc	0.276684192362814	-0.0383434984462368	278991	0.487474642638109	0.325591463940109	0.774143236225337	32.520325203252	33.2688588007737
Endothelial	HiMyc_miR21KO_vs_HiMyc	Cox7a2l	Hi-Myc	1.31733645047905	-0.09978282225627	254533	0.444739734309013	0.000287335634876034	0.00407883283402781	92.2312556458898	93.8104448742747
Endothelial	HiMyc_miR21KO_vs_HiMyc	Mta3	Hi-Myc	0.0737914501389301	-0.00968741884538396	284851	0.497713687646225	0.775444464360127	1	9.93676603432701	10.2514506769826
Endothelial	HiMyc_miR21KO_vs_HiMyc	C430042M11Rik	Hi-Myc	0.00375689528758778	0.00375689528758778	287710.5	0.502710027100271	0.0937366188875147	0.412483698405089	0.5420054200542	0
Endothelial	HiMyc_miR21KO_vs_HiMyc	Zfp36l2	Hi-Myc	0.823118366301164	-0.125057372587977	261513	0.456935729898885	0.00390094963093178	0.03822371715905	61.4272809394761	66.7311411992263
Endothelial	HiMyc_miR21KO_vs_HiMyc	Thada	Hi-Myc	0.0182647256295346	-0.00609587840476986	283977	0.496186567281534	0.383320990373191	0.846678034402721	2.5293586269196	3.28820116054159
Endothelial	HiMyc_miR21KO_vs_HiMyc	Plekhh2	Hi-Myc	0.00187844764379389	-0.00616581363930025	283614	0.495552305619768	0.0245590546948685	0.164709299038097	0.2710027100271	1.1605415860735
Endothelial	HiMyc_miR21KO_vs_HiMyc	Dync2li1	Hi-Myc	0.0100183874335674	-0.00440080008938036	285290	0.498480742383181	0.643433765091951	1	1.4453477868112	1.74081237911025
Endothelial	HiMyc_miR21KO_vs_HiMyc	Lrpprc	Hi-Myc	0.125822174198887	-0.0278554771719031	277219.5	0.484379340892055	0.119638386087432	0.487612927836102	16.0794941282746	18.9555125725338
Endothelial	HiMyc_miR21KO_vs_HiMyc	1110020A21Rik	Hi-Myc	0.00349701988338563	0.00349701988338563	287452	0.502258355916892	0.12616283070006	0.498193717269088	0.4516711833785	0
Endothelial	HiMyc_miR21KO_vs_HiMyc	Ppm1b	Hi-Myc	0.13715217987603	0.00317978032431701	287575.5	0.502474144664077	0.80772398219753	1	17.7055103884372	17.2147001934236
Endothelial	HiMyc_miR21KO_vs_HiMyc	Slc3a1	Hi-Myc	0.00161857223959174	-0.00106284818810631	285570.5	0.498970853667273	0.436200070746831	0.888649248829274	0.1806684733514	0.386847195357834
Endothelial	HiMyc_miR21KO_vs_HiMyc	Prepl	Hi-Myc	0.0106445366481654	-0.0104782019440275	282779.5	0.494094202708629	0.105302960092732	0.445946426909065	1.5356820234869	2.70793036750484
Endothelial	HiMyc_miR21KO_vs_HiMyc	Six2	Hi-Myc	0.00125229842919593	-8.84117846530971e-05	286123	0.499936224378362	0.956152825589804	1	0.1806684733514	0.193423597678917
Endothelial	HiMyc_miR21KO_vs_HiMyc	Srbd1	Hi-Myc	0.0360097004506649	-0.0317092707968523	273854	0.478498879121609	0.000789946185717747	0.00988048881673429	4.7877145438121	9.09090909090909
Endothelial	HiMyc_miR21KO_vs_HiMyc	Prkce	Hi-Myc	0.198516841774525	-0.0410714335493317	275164.5	0.480788686029994	0.10046862555848	0.430988828509558	24.390243902439	27.4661508704062
Endothelial	HiMyc_miR21KO_vs_HiMyc	Epas1	Hi-Myc	1.27168577897383	-0.478614741099939	176959.5	0.309197318278792	1.08074293726492e-35	5.46292060375736e-33	85.3658536585366	91.4893617021277
Endothelial	HiMyc_miR21KO_vs_HiMyc	Rhoq	Hi-Myc	0.197998110400068	-0.0309194144983381	277719.5	0.485252979544625	0.200873177079668	0.612953164495594	23.486901535682	26.1121856866538
Endothelial	HiMyc_miR21KO_vs_HiMyc	Pigf	Hi-Myc	0.0522425014383971	-0.00184154748560784	285086	0.498124297812933	0.783894455028124	1	6.95573622402891	7.35009671179884
Endothelial	HiMyc_miR21KO_vs_HiMyc	Cript	Hi-Myc	0.421543574351015	0.0134791541610272	291574	0.509460632968677	0.496885453935952	0.889567883926035	47.0641373080397	43.5203094777563
Endothelial	HiMyc_miR21KO_vs_HiMyc	Socs5	Hi-Myc	0.462215826350078	-0.0529503112191835	273320	0.477565833040664	0.113299338621764	0.470065841069845	48.8708220415537	49.3230174081238
Endothelial	HiMyc_miR21KO_vs_HiMyc	Mcfd2	Hi-Myc	0.288958729541044	-0.0268265734095442	278698	0.486962690387703	0.309096639994399	0.774143236225337	32.7913279132791	34.6228239845261
Endothelial	HiMyc_miR21KO_vs_HiMyc	4833418N02Rik	Hi-Myc	0.0128892581023551	-0.0184027171862165	280219	0.48962029916882	0.0119632261945053	0.0949058121714902	1.806684733514	3.86847195357834
Endothelial	HiMyc_miR21KO_vs_HiMyc	Ttc7	Hi-Myc	0.0172723026045408	-0.0137918524990087	280946	0.490890569769656	0.0456606370775751	0.256263850670475	2.4390243902439	4.25531914893617
Endothelial	HiMyc_miR21KO_vs_HiMyc	Calm2	Hi-Myc	1.93983761638504	-0.312422951792171	190751.5	0.333295766871273	1.62753777179595e-27	4.25207958087633e-25	99.3676603432701	100
Endothelial	HiMyc_miR21KO_vs_HiMyc	Epcam	Hi-Myc	0.459710239147898	-0.102427187282541	263722	0.460795465465938	0.0051002435797285	0.0478574914107534	43.9024390243902	52.4177949709865
Endothelial	HiMyc_miR21KO_vs_HiMyc	Msh2	Hi-Myc	0.0538498518893723	0.00189077837865187	286676.5	0.500903342366757	0.894972893362241	1	7.13640469738031	6.96324951644101
Endothelial	HiMyc_miR21KO_vs_HiMyc	Msh6	Hi-Myc	0.0446693910488427	-0.0166746539588208	279137.5	0.487730618763312	0.0680750150981643	0.334717752392158	6.05239385727191	8.51063829787234
Endothelial	HiMyc_miR21KO_vs_HiMyc	Fbxo11	Hi-Myc	0.427954573624019	-0.0911352954951576	264431.5	0.462035158713934	0.00700919755627746	0.0626934850451411	46.7028003613369	49.5164410058027
Endothelial	HiMyc_miR21KO_vs_HiMyc	Foxn2	Hi-Myc	0.247748256202637	-0.0695991441933023	267094	0.466687284538867	0.00781416832728575	0.0683578035914403	29.2682926829268	34.6228239845261
Endothelial	HiMyc_miR21KO_vs_HiMyc	Ppp1r21	Hi-Myc	0.0322528051630771	-0.0170248479199453	279751.5	0.488803447028668	0.0549998916730536	0.291046308871607	4.3360433604336	6.57640232108317
Endothelial	HiMyc_miR21KO_vs_HiMyc	Ston1	Hi-Myc	0.0091323628147673	-0.0253974779159158	276485.5	0.483096839350083	2.70936445959476e-05	0.000491788777630736	1.2646793134598	4.642166344294
Endothelial	HiMyc_miR21KO_vs_HiMyc	Gm10184	Hi-Myc	0.00939223821896945	0.00537010757742238	288376.5	0.503873713785494	0.165010102964077	0.558976531777493	1.3550135501355	0.580270793036751
Endothelial	HiMyc_miR21KO_vs_HiMyc	Nrxn1	Hi-Myc	0	0	286159.5	0.5	1	1	0	0
Endothelial	HiMyc_miR21KO_vs_HiMyc	Mettl4	Hi-Myc	0.0207693224879264	0.0127250612048323	291116.5	0.508661253601575	0.0315327586127896	0.19891473230184	2.8906955736224	1.1605415860735
Endothelial	HiMyc_miR21KO_vs_HiMyc	Gm1976	Hi-Myc	0.0112706858627633	0.00110144916638465	286929	0.501344529886305	0.682071494210924	1	1.6260162601626	1.35396518375242
Endothelial	HiMyc_miR21KO_vs_HiMyc	Gm26734	Hi-Myc	0	0	286159.5	0.5	1	1	0	0
Endothelial	HiMyc_miR21KO_vs_HiMyc	Kdm5d	Hi-Myc	0.058859045606156	0.0186377391906853	292437.5	0.510969406921664	0.112811320547225	0.468827314631648	7.94941282746161	5.8027079303675
Endothelial	HiMyc_miR21KO_vs_HiMyc	Eif2s3y	Hi-Myc	0.296941981461513	-0.0491059544831819	273043	0.477081837227141	0.0798339697912303	0.372078465741769	34.8690153568202	38.1044487427466
Endothelial	HiMyc_miR21KO_vs_HiMyc	Gm29650	Hi-Myc	0.00313074607298982	0.000449325645291769	286896	0.501286869735235	0.426277437031051	0.888649248829274	0.4516711833785	0.193423597678917
Endothelial	HiMyc_miR21KO_vs_HiMyc	Uty	Hi-Myc	0.157496928173129	-0.0434145430490245	274541	0.479699258630239	0.0622134260983387	0.316100984304469	19.7831978319783	23.21083172147
Endothelial	HiMyc_miR21KO_vs_HiMyc	Ddx3y	Hi-Myc	0.850509173572462	-0.158475883160584	247537	0.432515782282259	7.62797278243754e-06	0.00015709975477169	71.8157181571816	79.110251450677
Endothelial	HiMyc_miR21KO_vs_HiMyc	Erdr1	Hi-Myc	0	0	286159.5	0.5	1	1	0	0
Endothelial	HiMyc_miR21KO_vs_HiMyc	Crem	Hi-Myc	0.624074086916946	-0.0523894884148286	273452.5	0.477797347283595	0.127204780502141	0.500891598833636	53.5682023486901	57.2533849129594
Endothelial	HiMyc_miR21KO_vs_HiMyc	Gm6225	Hi-Myc	0.0475883597433926	-0.0460619287484796	272350.5	0.475871847693332	0.00065450818605593	0.00843137082668836	6.14272809394761	10.8317214700193
Endothelial	HiMyc_miR21KO_vs_HiMyc	Cul2	Hi-Myc	0.109955647021551	-0.0134159035488424	281496.5	0.491852445926136	0.389760983134218	0.85683297530839	14.2728093947606	15.8607350096712
Endothelial	HiMyc_miR21KO_vs_HiMyc	Bambi	Hi-Myc	0.524097826525828	-0.0256100489348443	280605.5	0.490295621847257	0.49495562876601	0.888649248829274	48.780487804878	48.936170212766
Endothelial	HiMyc_miR21KO_vs_HiMyc	Map3k8	Hi-Myc	0.255094586813058	-0.122427438485532	258431	0.451550621244446	8.91425314761505e-05	0.00144011759091779	27.0099367660343	35.0096711798839
Endothelial	HiMyc_miR21KO_vs_HiMyc	Mtpap	Hi-Myc	0.167255440202494	-0.0145771256591259	283051.5	0.494569462135627	0.624322497451877	0.993999201594446	21.7705510388437	22.4371373307544
Endothelial	HiMyc_miR21KO_vs_HiMyc	9430020K01Rik	Hi-Myc	0	0	286159.5	0.5	1	1	0	0
Endothelial	HiMyc_miR21KO_vs_HiMyc	Svil	Hi-Myc	0.436478418901941	-0.0270623258921326	280832.5	0.490692253795523	0.504574535961459	0.897999778811775	45.2574525745258	45.4545454545455
Endothelial	HiMyc_miR21KO_vs_HiMyc	Gm26682	Hi-Myc	0.00537546752717952	0.00537546752717952	288227.5	0.503613369467028	0.0527890684862938	0.28282629326681	0.722673893405601	0
Endothelial	HiMyc_miR21KO_vs_HiMyc	Zfp438	Hi-Myc	0.0103846612439632	-0.0118509673770567	281439.5	0.491752851119743	0.0259491993414561	0.171753709959447	1.4453477868112	3.09477756286267
Endothelial	HiMyc_miR21KO_vs_HiMyc	Zeb1	Hi-Myc	0.548598898523846	0.00660976193490947	293918.5	0.513557124610576	0.344437422669971	0.788118377477088	52.9358626919603	47.1953578336557
Endothelial	HiMyc_miR21KO_vs_HiMyc	Arhgap12	Hi-Myc	0.0605359182261791	-0.00761466530627854	284379	0.4968889727582	0.672546836972085	1	8.13008130081301	8.70406189555126
Endothelial	HiMyc_miR21KO_vs_HiMyc	Kif5b	Hi-Myc	1.38927856317293	-0.18049557329647	236029.5	0.412408988693369	9.64793166341621e-09	3.22782312284538e-07	93.8572719060524	95.357833655706
Endothelial	HiMyc_miR21KO_vs_HiMyc	Rpl27-ps3	Hi-Myc	0	0	286159.5	0.5	1	1	0	0
Endothelial	HiMyc_miR21KO_vs_HiMyc	Epc1	Hi-Myc	0.371863970151441	-0.0805516823350874	266131.5	0.465005530132671	0.0108956062722785	0.0887061054072197	41.7344173441734	45.8413926499033
Endothelial	HiMyc_miR21KO_vs_HiMyc	Rab18	Hi-Myc	0.599014715076289	0.00381691469503298	289213	0.505335311251243	0.715500139211828	1	60.7949412827462	56.2862669245648
Endothelial	HiMyc_miR21KO_vs_HiMyc	Mkx	Hi-Myc	0	-0.00402213064154707	284499	0.497098646034816	0.0112357522449639	0.0901496587991377	0	0.580270793036751
Endothelial	HiMyc_miR21KO_vs_HiMyc	Armc4	Hi-Myc	0	0	286159.5	0.5	1	1	0	0
Endothelial	HiMyc_miR21KO_vs_HiMyc	Mpp7	Hi-Myc	0.201348232986985	0.013703176691829	292868.5	0.511722483440179	0.285021137687484	0.742306394882322	22.0415537488708	19.3423597678917
Endothelial	HiMyc_miR21KO_vs_HiMyc	Wac	Hi-Myc	0.850619395651354	-0.195771814312308	233327	0.40768697177623	9.17253262722224e-10	3.65205014808513e-08	75.9710930442638	81.431334622824
Endothelial	HiMyc_miR21KO_vs_HiMyc	Fzd8	Hi-Myc	0.0971032651563415	-0.0318371011805458	277450	0.48478208831089	0.0918707936140081	0.411436766778297	12.2854561878952	15.0870406189555
Endothelial	HiMyc_miR21KO_vs_HiMyc	Ccny	Hi-Myc	0.5010177064474	-0.0394712451614229	278166.5	0.486034012500022	0.330829296938292	0.774143236225337	53.2971996386631	52.2243713733075
Endothelial	HiMyc_miR21KO_vs_HiMyc	Colec12	Hi-Myc	0.030433677333662	-0.00263062045369901	285702.5	0.499201494271551	0.874902532406918	1	3.7037037037037	3.86847195357834
Endothelial	HiMyc_miR21KO_vs_HiMyc	Thoc1	Hi-Myc	0.304505854997943	-0.042547395156113	274756.5	0.480075796889497	0.129884724152705	0.507959262226725	35.8626919602529	38.4912959381045
Endothelial	HiMyc_miR21KO_vs_HiMyc	Usp14	Hi-Myc	0.291674897276019	-0.0114416953764863	284639.5	0.497344138496188	0.836374393557261	1	33.8753387533875	33.4622823984526
Endothelial	HiMyc_miR21KO_vs_HiMyc	Rock1	Hi-Myc	1.09190822735707	-0.142781161629005	250744	0.43811930059984	4.70247855125583e-05	0.000808145094410943	83.5591689250226	86.8471953578337
Endothelial	HiMyc_miR21KO_vs_HiMyc	Esco1	Hi-Myc	0.292393218738755	-0.0684459973645694	267691	0.467730409090035	0.0137414182729045	0.105764798967751	34.5980126467931	39.0715667311412
Endothelial	HiMyc_miR21KO_vs_HiMyc	Snrpd1	Hi-Myc	1.01251921383765	-0.0841296469658102	267319.5	0.467081295571176	0.0296155283555146	0.189859461075938	82.2041553748871	87.8143133462282
Endothelial	HiMyc_miR21KO_vs_HiMyc	Abhd3	Hi-Myc	0.0022447214541897	-0.00177740918735737	285276	0.498456280500909	0.339842121121587	0.780215283969446	0.2710027100271	0.580270793036751
Endothelial	HiMyc_miR21KO_vs_HiMyc	Mib1	Hi-Myc	0.436591820644964	-0.143323125481849	246544.5	0.430781609556908	1.12590693531052e-06	2.67684949487118e-05	46.8834688346883	56.4796905222437
Endothelial	HiMyc_miR21KO_vs_HiMyc	Gata6	Hi-Myc	0.0487569098454844	-0.0133495550876906	284263	0.496686288590803	0.594549147745783	0.962370816803685	5.60072267389341	6.18955512572534
Endothelial	HiMyc_miR21KO_vs_HiMyc	Rbbp8	Hi-Myc	0.418053030142624	-0.0694116504946728	268291.5	0.468779649111772	0.0256096384168773	0.170264652803236	45.2574525745258	48.3558994197292
Endothelial	HiMyc_miR21KO_vs_HiMyc	Gm6277	Hi-Myc	0.0333516265942645	0.0105595529588311	289234.5	0.505372877713303	0.303695651430543	0.774143236225337	4.3360433604336	3.28820116054159
Endothelial	HiMyc_miR21KO_vs_HiMyc	Cables1	Hi-Myc	0.161119992172358	-0.0229650068048142	281633	0.492090949278287	0.454074896577932	0.888649248829274	18.8798554652213	20.1160541586073
Endothelial	HiMyc_miR21KO_vs_HiMyc	Tmem241	Hi-Myc	0.0201431732733285	-0.0170680878850527	279761.5	0.488820919801719	0.0226228086790089	0.155536826553612	2.8003613369467	5.02901353965184
Endothelial	HiMyc_miR21KO_vs_HiMyc	Riok3	Hi-Myc	0.858118755117853	-0.0629257532645813	269185.5	0.470341715022566	0.0485118978712077	0.267234932314931	76.8744354110208	78.1431334622824
Endothelial	HiMyc_miR21KO_vs_HiMyc	3110002H16Rik	Hi-Myc	0	0	286159.5	0.5	1	1	0	0
Endothelial	HiMyc_miR21KO_vs_HiMyc	Npc1	Hi-Myc	0.0956125154662291	-0.00742056171140675	284101.5	0.496404103306023	0.683688085715188	1	12.2854561878952	12.9593810444874
Endothelial	HiMyc_miR21KO_vs_HiMyc	Gm15956	Hi-Myc	0.00626149214597963	0.000898651290583538	286530.5	0.500648239880207	0.792681099932903	1	0.903342366757001	0.773694390715667
Endothelial	HiMyc_miR21KO_vs_HiMyc	Ankrd29	Hi-Myc	0.055398901959916	-0.00427580800450704	284166	0.496516802692205	0.614729869924716	0.983330966943416	7.04607046070461	7.73694390715667
Endothelial	HiMyc_miR21KO_vs_HiMyc	Lama3	Hi-Myc	0.15685139368314	-0.0346424621922677	276423.5	0.482988508157164	0.103476499808369	0.441231537418706	17.7055103884372	20.889748549323
Endothelial	HiMyc_miR21KO_vs_HiMyc	Ttc39c	Hi-Myc	0.0204030486775306	-0.00797968599832089	284166	0.496516802692205	0.444842307458786	0.888649248829274	2.8003613369467	3.4816247582205
Endothelial	HiMyc_miR21KO_vs_HiMyc	Cabyr	Hi-Myc	0.00474931831258156	0.000727187671034483	286310	0.500262965234423	0.899929608962626	1	0.632339656729901	0.580270793036751
Endothelial	HiMyc_miR21KO_vs_HiMyc	Osbpl1a	Hi-Myc	0.0601225658239685	-0.0250278210147655	281195	0.491325641818636	0.241797202292218	0.669955737333015	7.94941282746161	9.47775628626692
Endothelial	HiMyc_miR21KO_vs_HiMyc	Impact	Hi-Myc	0.172867374055098	-0.0247581755547367	282601	0.493782313709662	0.56740880160386	0.948913329504668	20.5962059620596	21.0831721470019
Endothelial	HiMyc_miR21KO_vs_HiMyc	Zfp521	Hi-Myc	0.115236957365101	0.018679611071688	293786.5	0.513326484006297	0.14619586134703	0.515810004758985	14.5438121047877	11.7988394584139
Endothelial	HiMyc_miR21KO_vs_HiMyc	Ss18	Hi-Myc	0.29477698453104	-0.0912183415435173	262310	0.458328309911081	0.00158978885587636	0.0179707197262212	35.230352303523	40.8123791102514
Endothelial	HiMyc_miR21KO_vs_HiMyc	Taf4b	Hi-Myc	0.262543759291755	-0.15951682177932	246108	0.430018923013215	5.22101925155558e-08	1.55839717120886e-06	29.810298102981	41.5860735009671
Endothelial	HiMyc_miR21KO_vs_HiMyc	Kctd1	Hi-Myc	0.0138816811273489	-0.00299110663827495	284947.5	0.497882299906171	0.573359357035712	0.948913329504668	1.8970189701897	2.321083172147
Endothelial	HiMyc_miR21KO_vs_HiMyc	Aqp4	Hi-Myc	0	0	286159.5	0.5	1	1	0	0
Endothelial	HiMyc_miR21KO_vs_HiMyc	Gm10036	Hi-Myc	0	0	286159.5	0.5	1	1	0	0
Endothelial	HiMyc_miR21KO_vs_HiMyc	Dsc3	Hi-Myc	0.00250459685839185	-0.00151753378315522	285533	0.49890533076833	0.5308753370447	0.927346806172591	0.3613369467028	0.580270793036751
Endothelial	HiMyc_miR21KO_vs_HiMyc	Dsc2	Hi-Myc	0.0138233807469174	-0.00517438243199091	284715.5	0.497476931571379	0.474725076407869	0.888649248829274	1.6260162601626	2.12765957446809
Endothelial	HiMyc_miR21KO_vs_HiMyc	Dsg1c	Hi-Myc	0	-0.00134071021384902	285606	0.499032882011605	0.14375165969492	0.509995970586861	0	0.193423597678917
Endothelial	HiMyc_miR21KO_vs_HiMyc	Dsg3	Hi-Myc	0.00333232109676056	0.000650900669062509	285829	0.499422524850651	0.696064255407238	1	0.2710027100271	0.386847195357834
Endothelial	HiMyc_miR21KO_vs_HiMyc	Dsg2	Hi-Myc	0.0295947313066767	-0.0179590976093784	280740	0.490530630644798	0.0740040558697183	0.352972780940039	3.5230352303523	5.41586073500967
Endothelial	HiMyc_miR21KO_vs_HiMyc	Ttr	Hi-Myc	0	0	286159.5	0.5	1	1	0	0
Endothelial	HiMyc_miR21KO_vs_HiMyc	Gm10269	Hi-Myc	0	0	286159.5	0.5	1	1	0	0
Endothelial	HiMyc_miR21KO_vs_HiMyc	B4galt6	Hi-Myc	0.0390126239741753	0.00212998764518561	287557.5	0.502442693672585	0.668260898834696	1	4.96838301716351	4.44874274661509
Endothelial	HiMyc_miR21KO_vs_HiMyc	Trappc8	Hi-Myc	0.198029943399879	-0.0360642253855886	278180	0.486057600743641	0.233535015603427	0.661502538078749	24.9322493224932	26.4990328820116
Endothelial	HiMyc_miR21KO_vs_HiMyc	Rnf125	Hi-Myc	0.794102469209646	0.0592309106853397	301822	0.527366730791744	0.0665031539919023	0.329365834520053	66.3956639566396	60.3481624758221
Endothelial	HiMyc_miR21KO_vs_HiMyc	Rnf138	Hi-Myc	0.283015206677841	0.00904376862669876	290668	0.50787759973022	0.535637331218089	0.93029657146276	33.2429990966576	31.3346228239845
Endothelial	HiMyc_miR21KO_vs_HiMyc	Garem	Hi-Myc	0	0	286159.5	0.5	1	1	0	0
Endothelial	HiMyc_miR21KO_vs_HiMyc	Asxl3	Hi-Myc	0	0	286159.5	0.5	1	1	0	0
Endothelial	HiMyc_miR21KO_vs_HiMyc	Dtna	Hi-Myc	0.00500919371678371	-0.00839790842170653	282692.5	0.493942189583082	0.0298996054704218	0.191297682317824	0.722673893405601	1.93423597678917
Endothelial	HiMyc_miR21KO_vs_HiMyc	Gm15972	Hi-Myc	0.000626149214597963	-0.000714560999251061	285864.5	0.499484553194984	0.581839439370838	0.948913329504668	0.0903342366757001	0.193423597678917
Endothelial	HiMyc_miR21KO_vs_HiMyc	Mapre2	Hi-Myc	0.18459828441003	0.00559599979068495	291545	0.509409961926828	0.399525649696199	0.871999147773167	23.1255645889792	20.6963249516441
Endothelial	HiMyc_miR21KO_vs_HiMyc	Zfp397	Hi-Myc	0.132615658375835	-0.00937915718504725	284665.5	0.497389567706122	0.792820557109722	1	16.4408310749774	16.8278529980658
Endothelial	HiMyc_miR21KO_vs_HiMyc	Zfp35	Hi-Myc	0.0486861617406327	0.00343063929915737	288027.5	0.503263914006	0.623079450380573	0.992794036884059	6.86540198735321	6.18955512572534
Endothelial	HiMyc_miR21KO_vs_HiMyc	Zfp24	Hi-Myc	0.253407214714653	-0.0165030158916201	285664.5	0.499135097733956	0.944500882805144	1	30.6233062330623	29.4003868471954
Endothelial	HiMyc_miR21KO_vs_HiMyc	Ino80c	Hi-Myc	0.078222592666878	0.00245936013626667	285706	0.499207609742119	0.921514708815737	1	10.0271002710027	10.2514506769826
Endothelial	HiMyc_miR21KO_vs_HiMyc	Galnt1	Hi-Myc	0.350105811824076	0.0226067698633422	294149.5	0.513960745668063	0.292054026214342	0.755881591444332	38.3017163504968	35.2030947775629
Endothelial	HiMyc_miR21KO_vs_HiMyc	2700062C07Rik	Hi-Myc	0.013515407316953	-0.00927666631848036	282187	0.493058940905334	0.0848543590153401	0.389081750310528	1.8970189701897	3.28820116054159
Endothelial	HiMyc_miR21KO_vs_HiMyc	Rprd1a	Hi-Myc	0.0423663692142216	-0.0299311776892562	274962.5	0.480435736014356	0.00405951951049026	0.0394780207686824	5.78139114724481	9.67117988394584
Endothelial	HiMyc_miR21KO_vs_HiMyc	Slc39a6	Hi-Myc	0.233902431878487	-0.0411973085218875	273522.5	0.477919656694955	0.0698235439285232	0.339831419193017	27.10027100271	31.3346228239845
Endothelial	HiMyc_miR21KO_vs_HiMyc	Elp2	Hi-Myc	0.0436298894320341	-0.00319416340831222	285215.5	0.498350570223949	0.794060096357467	1	5.87172538392051	6.18955512572534
Endothelial	HiMyc_miR21KO_vs_HiMyc	Mocos	Hi-Myc	0.0226477701317203	0.00521853735168301	288024.5	0.503258672174085	0.470305894854818	0.888649248829274	3.1616982836495	2.51450676982592
Endothelial	HiMyc_miR21KO_vs_HiMyc	Fhod3	Hi-Myc	0.00537546752717952	0.00403475731333049	287416.5	0.50219632757256	0.239206844414075	0.666437865978851	0.632339656729901	0.193423597678917
Endothelial	HiMyc_miR21KO_vs_HiMyc	Tpgs2	Hi-Myc	0.0996292861580191	0.00732189069117541	289432	0.505717964981068	0.521302373092032	0.918207111024865	13.1887985546522	11.9922630560928
Endothelial	HiMyc_miR21KO_vs_HiMyc	AW554918	Hi-Myc	0.0265110638255018	-0.0122687277317505	282060.5	0.492837910326234	0.173477088632814	0.564675743906573	3.613369467028	5.02901353965184
Endothelial	HiMyc_miR21KO_vs_HiMyc	Celf4	Hi-Myc	0.0136218057231467	-0.0163294593515759	280249.5	0.489673591126627	0.0124085210806889	0.0975069050923211	1.806684733514	3.86847195357834
Endothelial	HiMyc_miR21KO_vs_HiMyc	Pik3c3	Hi-Myc	0.0428390414308111	-0.00476927660897078	284438.5	0.496992935757855	0.629045054600734	0.99860419263851	5.60072267389341	6.18955512572534
Endothelial	HiMyc_miR21KO_vs_HiMyc	Slc25a46	Hi-Myc	0.0506127074101888	-0.00379996634320765	283530.5	0.495406407964789	0.501651932255201	0.894647241049083	6.77506775067751	7.73694390715667
Endothelial	HiMyc_miR21KO_vs_HiMyc	Sap130	Hi-Myc	0.104744878280996	-0.0135946390745717	282856.5	0.494228743061125	0.533707855303423	0.929799011332896	13.7308039747064	14.7001934235977
Endothelial	HiMyc_miR21KO_vs_HiMyc	Ammecr1l	Hi-Myc	0.153692954293726	-0.0264462484395497	279619	0.488571932785737	0.289173126284315	0.750011548506737	19.7831978319783	21.6634429400387
Endothelial	HiMyc_miR21KO_vs_HiMyc	Gm26533	Hi-Myc	0.00500919371678371	-0.00784146340729303	283242	0.494902318462256	0.0601582240011705	0.310154994340403	0.722673893405601	1.74081237911025
Endothelial	HiMyc_miR21KO_vs_HiMyc	Polr2d	Hi-Myc	0.260423698058658	0.000494766530864166	287654	0.502611305932531	0.835778673810652	1	32.2493224932249	30.9477756286267
Endothelial	HiMyc_miR21KO_vs_HiMyc	Wdr33	Hi-Myc	0.45405023432596	-0.0716287349278614	266625	0.465867811482757	0.0164627911321284	0.122064036799824	49.6838301716351	52.6112185686654
Endothelial	HiMyc_miR21KO_vs_HiMyc	Sft2d3	Hi-Myc	0.0846385812448136	0.0289860019219376	296450	0.517980357108536	0.0232659385488644	0.157996379421202	10.9304426377597	7.35009671179884
Endothelial	HiMyc_miR21KO_vs_HiMyc	Lims2	Hi-Myc	0.198824815204489	0.022628783742315	296848	0.518675773475981	0.0982598870112652	0.424435982312082	24.390243902439	20.1160541586073
Endothelial	HiMyc_miR21KO_vs_HiMyc	Iws1	Hi-Myc	0.288805046041179	-0.0250281703958046	279971	0.489186974397146	0.40026029890045	0.872056481973678	33.3333333333333	34.4294003868472
Endothelial	HiMyc_miR21KO_vs_HiMyc	Proc	Hi-Myc	0.000626149214597963	0.000626149214597963	286418	0.500451671183379	0.495193029291283	0.888649248829274	0.0903342366757001	0
Endothelial	HiMyc_miR21KO_vs_HiMyc	Map3k2	Hi-Myc	0.295543440708991	-0.100032033197729	259247.5	0.452977273164092	0.000332717993675192	0.00464646173509643	33.423667570009	41.1992263056093
Endothelial	HiMyc_miR21KO_vs_HiMyc	Ercc3	Hi-Myc	0.0718066040889425	-0.012228709909785	284245.5	0.496655711237963	0.677239896683235	1	9.93676603432701	10.4448742746615
Endothelial	HiMyc_miR21KO_vs_HiMyc	Bin1	Hi-Myc	0.136054377878789	-0.00429294791277657	285094	0.498138276031374	0.852310050478877	1	16.7118337850045	17.0212765957447
Endothelial	HiMyc_miR21KO_vs_HiMyc	Gypc	Hi-Myc	0.0122631088877571	-0.00192825845016865	286627.5	0.500817725778805	0.810501477608494	1	1.7163504968383	1.54738878143133
Endothelial	HiMyc_miR21KO_vs_HiMyc	Tslp	Hi-Myc	0.037521874284063	0.0059012741660999	287214	0.501842503918269	0.738705641716426	1	4.6070460704607	4.25531914893617
Endothelial	HiMyc_miR21KO_vs_HiMyc	Wdr36	Hi-Myc	0.227283848842833	-0.0295320499723221	279252	0.487930682014751	0.321925424858213	0.774143236225337	28.1842818428184	29.5938104448743
Endothelial	HiMyc_miR21KO_vs_HiMyc	Camk4	Hi-Myc	0.00563534293138167	0.00295392250368362	287121.5	0.501680880767544	0.420208702252637	0.888649248829274	0.722673893405601	0.386847195357834
Endothelial	HiMyc_miR21KO_vs_HiMyc	Stard4	Hi-Myc	0.108703348592355	0.0111339169144847	292541.5	0.511151123761399	0.221227596437564	0.650560778091089	14.2728093947606	11.7988394584139
Endothelial	HiMyc_miR21KO_vs_HiMyc	Nrep	Hi-Myc	0.0483679859559991	0.0184167208812765	293387	0.512628446722894	0.0393594438355641	0.230351318415438	6.41373080397471	3.86847195357834
Endothelial	HiMyc_miR21KO_vs_HiMyc	Epb41l4aos	Hi-Myc	0.256918514688498	-0.0401449014384111	275420.5	0.481235989020109	0.132471243460602	0.509995970586861	29.6296296296296	32.495164410058
Endothelial	HiMyc_miR21KO_vs_HiMyc	Epb41l4a	Hi-Myc	0.0390933679318399	-0.0346719047261395	274579.5	0.479766528806487	0.00158933573935282	0.0179707197262212	4.8780487804878	8.89748549323017
Endothelial	HiMyc_miR21KO_vs_HiMyc	Apc	Hi-Myc	0.449643622786048	-0.0373770218208836	278523	0.486656916859304	0.342705582591415	0.785250290713029	47.4254742547426	46.0348162475822
Endothelial	HiMyc_miR21KO_vs_HiMyc	Srp19	Hi-Myc	0.562932470844188	0.0312634299531951	295164	0.515733358494126	0.277807241792899	0.729812900934186	56.8202348690154	52.9980657640232
Endothelial	HiMyc_miR21KO_vs_HiMyc	Reep5	Hi-Myc	0.675278116141708	-0.0460966036438825	273224.5	0.477398968058024	0.12670584973858	0.499541043535672	66.6666666666667	72.147001934236
Endothelial	HiMyc_miR21KO_vs_HiMyc	Pkd2l2	Hi-Myc	0.00537546752717952	0.00135333688563245	286568.5	0.500714636417802	0.743952410591737	1	0.722673893405601	0.580270793036751
Endothelial	HiMyc_miR21KO_vs_HiMyc	Fam13b	Hi-Myc	0.240775847081008	-0.0776145418996271	267807.5	0.467933966896084	0.0100328226949417	0.0831076570369735	29.0876242095754	33.4622823984526
Endothelial	HiMyc_miR21KO_vs_HiMyc	Nme5	Hi-Myc	0.00125229842919593	-8.84117846530971e-05	286123	0.499936224378362	0.956152825589804	1	0.1806684733514	0.193423597678917
Endothelial	HiMyc_miR21KO_vs_HiMyc	4933408B17Rik	Hi-Myc	0.0145078303419468	-0.00772779827907309	282746	0.494035668918907	0.133601225302847	0.509995970586861	1.8970189701897	3.09477756286267
Endothelial	HiMyc_miR21KO_vs_HiMyc	Brd8	Hi-Myc	0.274225654662289	-0.032731121805769	277616	0.485072136343543	0.241496385119612	0.669521157362731	32.1589882565492	34.4294003868472
Endothelial	HiMyc_miR21KO_vs_HiMyc	Kif20a	Hi-Myc	0.00824633819596718	0.00422420755442011	287347	0.502074891799853	0.399756406906768	0.872056481973678	0.993676603432701	0.580270793036751
Endothelial	HiMyc_miR21KO_vs_HiMyc	Cdc23	Hi-Myc	0.0314138591360918	-0.0065816672217249	284121.5	0.496439048852126	0.521726381791039	0.91847278194883	4.3360433604336	5.02901353965184
Endothelial	HiMyc_miR21KO_vs_HiMyc	Gm3550	Hi-Myc	0.0181583272233409	-0.0059744566259415	283693	0.495690340526874	0.334757644665022	0.775165910379623	2.6196928635953	3.4816247582205
Endothelial	HiMyc_miR21KO_vs_HiMyc	Fam53c	Hi-Myc	0.116382857388103	-0.0303175493693926	278319	0.486300472289056	0.159356115876343	0.546416461030381	14.9954832881662	17.4081237911025
Endothelial	HiMyc_miR21KO_vs_HiMyc	Kdm3b	Hi-Myc	0.157106019348151	-0.0150897267464	281878	0.492519032218046	0.482371069649983	0.888649248829274	19.2411924119241	20.6963249516441
Endothelial	HiMyc_miR21KO_vs_HiMyc	Reep2	Hi-Myc	0.0295354114922979	0.0130152766411692	291696	0.509673800799904	0.0466270991764171	0.259774646993172	4.0650406504065	2.12765957446809
Endothelial	HiMyc_miR21KO_vs_HiMyc	Egr1	Hi-Myc	1.05058245017201	-0.492727863430911	223047	0.389724961079398	2.7656607133381e-13	1.86939368914353e-11	64.4986449864499	77.9497098646035
Endothelial	HiMyc_miR21KO_vs_HiMyc	Etf1	Hi-Myc	1.24097560839211	-0.17536008512631	238830.5	0.417303112425064	5.5335384250145e-08	1.6390552287699e-06	91.0569105691057	94.9709864603482
Endothelial	HiMyc_miR21KO_vs_HiMyc	Hspa9	Hi-Myc	1.01103992308565	-0.16622671729872	243659	0.425739840892929	9.30335355852221e-07	2.24167437246382e-05	83.2881662149955	90.1353965183752
Endothelial	HiMyc_miR21KO_vs_HiMyc	Ctnna1	Hi-Myc	1.33898347814699	-0.212425022027736	226296	0.395401865043795	7.07287014977635e-12	3.78580260954991e-10	92.8635953026197	95.7446808510638
Endothelial	HiMyc_miR21KO_vs_HiMyc	Sil1	Hi-Myc	0.071346173094917	-0.0469933442606512	272072	0.475385230963851	0.00306444059930399	0.0314034256566841	9.39476061427281	14.1199226305609
Endothelial	HiMyc_miR21KO_vs_HiMyc	Gm5239	Hi-Myc	0	0	286159.5	0.5	1	1	0	0
Endothelial	HiMyc_miR21KO_vs_HiMyc	Matr3	Hi-Myc	0.618579667348379	-0.199800789357691	234845.5	0.410340212364084	1.42862174528974e-09	5.50884126392653e-08	61.8789521228546	70.4061895551257
Endothelial	HiMyc_miR21KO_vs_HiMyc	Paip2	Hi-Myc	0.856497492305924	-0.0369053995376122	275137.5	0.480741509542755	0.20086144706575	0.612953164495594	74.4354110207769	74.0812379110251
Endothelial	HiMyc_miR21KO_vs_HiMyc	Prob1	Hi-Myc	0.00250459685839185	-0.00230179898259074	285531	0.49890183621372	0.529562700672597	0.927283072222248	0.3613369467028	0.580270793036751
Endothelial	HiMyc_miR21KO_vs_HiMyc	Spata24	Hi-Myc	0.0170124272003387	0.0103088761310935	290118	0.506916597212394	0.0578365720255395	0.301731203216927	2.3486901535682	0.967117988394584
Endothelial	HiMyc_miR21KO_vs_HiMyc	Dnajc18	Hi-Myc	0.0983186873483917	-0.0221217773353573	279886	0.489038455826209	0.226484473947144	0.661502538078749	12.646793134598	14.7001934235977
Endothelial	HiMyc_miR21KO_vs_HiMyc	1700066B19Rik	Hi-Myc	0.00876608900437149	0.00127827273569085	287004	0.50147557568419	0.606727359077032	0.975792856257051	1.2646793134598	0.967117988394584
Endothelial	HiMyc_miR21KO_vs_HiMyc	Ecscr	Hi-Myc	1.34840242717382	0.0228272940609231	286665.5	0.5008841223164	0.953885913325263	1	88.4372177055104	84.9129593810445
Endothelial	HiMyc_miR21KO_vs_HiMyc	Tmem173	Hi-Myc	0.29010442306219	-0.072610545157088	268583.5	0.469289854084872	0.0180903140375731	0.131039246729486	33.6043360433604	37.7176015473888
Endothelial	HiMyc_miR21KO_vs_HiMyc	Ube2d2a	Hi-Myc	1.1199146171739	-0.257730177413416	213661.5	0.373325889932013	7.0898015639423e-17	7.19878017313477e-15	88.6178861788618	94.1972920696325
Endothelial	HiMyc_miR21KO_vs_HiMyc	Cxxc5	Hi-Myc	0.262387150283643	0.00267399243957711	285269	0.498444049559774	0.896494835561777	1	26.6485998193315	27.0793036750484
Endothelial	HiMyc_miR21KO_vs_HiMyc	Pura	Hi-Myc	0.80400661109089	-0.168629692484578	242755.5	0.424161175847735	4.57139744746602e-07	1.16041630402271e-05	72.4480578139115	76.78916827853
Endothelial	HiMyc_miR21KO_vs_HiMyc	Cystm1	Hi-Myc	0.396635388701815	-0.0155168651908225	278600.5	0.486792330850452	0.334754834192624	0.775165910379623	41.2827461607949	45.4545454545455
Endothelial	HiMyc_miR21KO_vs_HiMyc	Pfdn1	Hi-Myc	0.43280105348967	0.00203630638230362	287917	0.503070839863782	0.826406988374797	1	47.1544715447154	46.2282398452611
Endothelial	HiMyc_miR21KO_vs_HiMyc	Hbegf	Hi-Myc	1.55208298122914	-0.428450823659919	217828	0.380605920823876	6.89151826542852e-15	5.80585444593275e-13	83.6495031616983	92.6499032882012
Endothelial	HiMyc_miR21KO_vs_HiMyc	Slc4a9	Hi-Myc	0.000626149214597963	0.000626149214597963	286418	0.500451671183379	0.495193029291283	0.888649248829274	0.0903342366757001	0
Endothelial	HiMyc_miR21KO_vs_HiMyc	Ankhd1	Hi-Myc	0.375669169966648	-0.106070958974444	260484.5	0.455138655190549	0.00114168844701415	0.0134754008984635	41.9150858175248	47.0019342359768
Endothelial	HiMyc_miR21KO_vs_HiMyc	Sra1	Hi-Myc	0.285220254027302	-0.0220433019962235	278980.5	0.487456296226405	0.3278195743786	0.774143236225337	32.7009936766034	35.0096711798839
Endothelial	HiMyc_miR21KO_vs_HiMyc	Slc35a4	Hi-Myc	0.119808316234546	-0.00826882553246051	285692	0.499183147859847	0.933567088501623	1	16.0794941282746	15.8607350096712
Endothelial	HiMyc_miR21KO_vs_HiMyc	E230025N22Rik	Hi-Myc	0.000626149214597963	0.000626149214597963	286418	0.500451671183379	0.495193029291283	0.888649248829274	0.0903342366757001	0
Endothelial	HiMyc_miR21KO_vs_HiMyc	Cd14	Hi-Myc	0.263543992208254	0.0249428422812693	293122.5	0.512166291875685	0.27938130473596	0.732541057478636	23.486901535682	20.6963249516441
Endothelial	HiMyc_miR21KO_vs_HiMyc	Tmco6	Hi-Myc	0.0112706858627633	0.00299860439464718	288027	0.503263040367348	0.30010016118595	0.769167331658201	1.6260162601626	0.967117988394584
Endothelial	HiMyc_miR21KO_vs_HiMyc	Ndufa2	Hi-Myc	0.729737220531351	-0.0743005121713848	265573	0.464029675757751	0.0157846793050567	0.118128536595165	70.0993676603433	74.2746615087041
Endothelial	HiMyc_miR21KO_vs_HiMyc	Ik	Hi-Myc	0.401428198420656	-0.059894939918848	270521	0.47267520386358	0.0493351736388168	0.270488436088132	44.263775971093	47.0019342359768
Endothelial	HiMyc_miR21KO_vs_HiMyc	Wdr55	Hi-Myc	0.0435234910258404	0.00363080943976122	287466	0.502282817799165	0.712453487848999	1	5.87172538392051	5.41586073500967
Endothelial	HiMyc_miR21KO_vs_HiMyc	Dnd1	Hi-Myc	0.0044894429083794	-0.00780476920128383	283284.5	0.494976577747725	0.041433693095696	0.238056889513497	0.5420054200542	1.54738878143133
Endothelial	HiMyc_miR21KO_vs_HiMyc	Hars	Hi-Myc	0.240281544219276	0.00142260280951365	287892.5	0.503028031569806	0.804470049307643	1	29.1779584462511	28.4332688588008
Endothelial	HiMyc_miR21KO_vs_HiMyc	Hars2	Hi-Myc	0.034852578639046	-0.0181185802561319	279612.5	0.488560575483253	0.0579425891093691	0.302080960083195	4.69738030713641	6.96324951644101
Endothelial	HiMyc_miR21KO_vs_HiMyc	Zmat2	Hi-Myc	0.289372894875345	-0.0406321691206308	276222	0.482636431780179	0.179426095323217	0.574974582201688	33.8753387533875	35.5899419729207
Endothelial	HiMyc_miR21KO_vs_HiMyc	Pcdhb7	Hi-Myc	0.0706464779078841	0.0265278735803393	295020.5	0.515482624200839	0.0293355778571697	0.188272386512534	8.67208672086721	5.60928433268859
Endothelial	HiMyc_miR21KO_vs_HiMyc	Pcdhb14	Hi-Myc	0.0382544219048546	0.0182445733414887	293656.5	0.513099337956629	0.0134499906281205	0.103900060493374	4.96838301716351	2.321083172147
Endothelial	HiMyc_miR21KO_vs_HiMyc	Pcdhb20	Hi-Myc	0.0257202158242787	0.0107445832869175	290459	0.507512418773446	0.085876480509593	0.392221552702624	3.2520325203252	1.74081237911025
Endothelial	HiMyc_miR21KO_vs_HiMyc	Pcdhb22	Hi-Myc	0.0125229842919593	0.00771658845097667	289659	0.506114596929335	0.052135222349573	0.282246377199598	1.806684733514	0.580270793036751
Endothelial	HiMyc_miR21KO_vs_HiMyc	Taf7	Hi-Myc	0.798332866225913	-0.39390889550121	196799.5	0.343863300012755	4.42126960002116e-25	9.69843025846152e-23	68.1120144534779	82.5918762088975
Endothelial	HiMyc_miR21KO_vs_HiMyc	Pcdhgb4	Hi-Myc	0.0186309994399304	-0.00494533939493852	284536	0.497163295295106	0.512102581871874	0.907338755890731	2.5293586269196	3.09477756286267
Endothelial	HiMyc_miR21KO_vs_HiMyc	Pcdhgb5	Hi-Myc	0.0178984518191388	0.0018099292529505	286761.5	0.501051860937694	0.799106071031667	1	2.5293586269196	2.321083172147
Endothelial	HiMyc_miR21KO_vs_HiMyc	Pcdhga12	Hi-Myc	0.047965855342405	0.0136638347967439	291053.5	0.508551175131352	0.163002864248744	0.554966576022108	6.14272809394761	4.44874274661509
Endothelial	HiMyc_miR21KO_vs_HiMyc	BC037039	Hi-Myc	0.0310956833514582	0.00807578953100282	289189.5	0.505294250234572	0.299854926713641	0.768942386294915	4.1553748870822	3.09477756286267
Endothelial	HiMyc_miR21KO_vs_HiMyc	Pcdhgc3	Hi-Myc	0.0722680545169154	0.0369539485867967	300946	0.525836115872442	0.000407439058577417	0.00554670549768272	9.84643179765131	4.642166344294
Endothelial	HiMyc_miR21KO_vs_HiMyc	Pcdhga8.1	Hi-Myc	0	0	286159.5	0.5	1	1	0	0
Endothelial	HiMyc_miR21KO_vs_HiMyc	Pcdhgc5	Hi-Myc	0.0403927449528506	0.00452219400831847	288074	0.503345162400689	0.575183660426388	0.948913329504668	5.51038843721771	4.83558994197292
Endothelial	HiMyc_miR21KO_vs_HiMyc	Gm29994	Hi-Myc	0.0355963480484542	-0.00161491310992694	284763	0.497559927243373	0.664724750241737	1	4.516711833785	5.02901353965184
Endothelial	HiMyc_miR21KO_vs_HiMyc	Diaph1	Hi-Myc	0.57134388414104	-0.204830248127109	234329.5	0.409438617274632	7.27777900805571e-10	2.94300726078802e-08	56.4588979223126	67.8916827852998
Endothelial	HiMyc_miR21KO_vs_HiMyc	Hdac3	Hi-Myc	0.0748902715701175	-0.00441760595807279	285670	0.499144707759134	0.914833790469193	1	9.93676603432701	10.0580270793037
Endothelial	HiMyc_miR21KO_vs_HiMyc	Rell2	Hi-Myc	0.00125229842919593	0.00125229842919593	286676.5	0.500903342366757	0.33413002971488	0.774143236225337	0.1806684733514	0
Endothelial	HiMyc_miR21KO_vs_HiMyc	Fchsd1	Hi-Myc	0.0303160571388518	0.000717444978624318	286500.5	0.500595821561053	0.906517193109377	1	3.7940379403794	3.67504835589942
Endothelial	HiMyc_miR21KO_vs_HiMyc	Arap3	Hi-Myc	0.502674587361798	-0.0642777046968847	271070	0.473634459104101	0.0658558768831536	0.327406638718642	50.4968383017164	54.3520309477756
Endothelial	HiMyc_miR21KO_vs_HiMyc	Pcdh1	Hi-Myc	0.740563231651178	-0.153726584041022	250723.5	0.438083481415085	3.43968106652972e-05	0.000611761911616936	64.5889792231256	68.2785299806576
Endothelial	HiMyc_miR21KO_vs_HiMyc	1700086O06Rik	Hi-Myc	0.0222814963213245	0.00887439418283427	289423.5	0.505703113123975	0.187426050671597	0.590599069008804	3.0713640469738	1.93423597678917
Endothelial	HiMyc_miR21KO_vs_HiMyc	0610009O20Rik	Hi-Myc	0	0	286159.5	0.5	1	1	0	0
Endothelial	HiMyc_miR21KO_vs_HiMyc	Pcdh12	Hi-Myc	0.115518463414445	0.0383115332144357	299578	0.523445840519011	0.00790131858912978	0.0688869365708457	14.0018066847335	9.28433268858801
Endothelial	HiMyc_miR21KO_vs_HiMyc	Rnf14	Hi-Myc	0.162423186494899	-0.0102831312550376	284091.5	0.496386630532972	0.737116335339474	1	20.0542005420054	20.6963249516441
Endothelial	HiMyc_miR21KO_vs_HiMyc	Gnpda1	Hi-Myc	0.0546406998905953	-0.00392112004500074	286393.5	0.500408862889403	0.952976249861573	1	7.31707317073171	7.15667311411992
Endothelial	HiMyc_miR21KO_vs_HiMyc	Ndfip1	Hi-Myc	0.946156777761859	0.052175178848979	299763	0.523769086820462	0.115274211827497	0.475915478233836	78.8617886178862	76.78916827853
Endothelial	HiMyc_miR21KO_vs_HiMyc	Spry4	Hi-Myc	0.33669277910993	-0.124958610136337	255975.5	0.447260181821676	7.51277162046072e-05	0.00123979393696915	34.9593495934959	43.7137330754352
Endothelial	HiMyc_miR21KO_vs_HiMyc	Arhgap26	Hi-Myc	0.249640117072396	-0.0945850346505646	259017	0.452574525745257	0.000191547327647293	0.00282426028056744	30.1716350496838	38.1044487427466
Endothelial	HiMyc_miR21KO_vs_HiMyc	Fgf1	Hi-Myc	0.00725391517097341	0.00323178452942634	287344	0.502069649967937	0.400946825600225	0.872056481973678	0.993676603432701	0.580270793036751
Endothelial	HiMyc_miR21KO_vs_HiMyc	Nr3c1	Hi-Myc	0.834281056180593	-0.160941564384708	248570	0.434320719738468	1.30939025895319e-05	0.00025541897903674	70.9123757904246	74.6615087040619
Endothelial	HiMyc_miR21KO_vs_HiMyc	Yipf5	Hi-Myc	0.377909661115594	-0.0387902920328836	275732.5	0.481781139539313	0.184489190876939	0.583876775047039	42.457091237579	44.100580270793
Endothelial	HiMyc_miR21KO_vs_HiMyc	Prelid2	Hi-Myc	0.0212307729158993	-0.00312983111840512	284760	0.497554685411458	0.588014850761005	0.955185224947247	2.8003613369467	3.28820116054159
Endothelial	HiMyc_miR21KO_vs_HiMyc	Sh3rf2	Hi-Myc	0.00313074607298982	-0.000334939554143752	286342.5	0.500319751746841	0.855036726985315	1	0.4516711833785	0.386847195357834
Endothelial	HiMyc_miR21KO_vs_HiMyc	Lars	Hi-Myc	0.284081382177126	-0.0511332962373103	271831	0.474964137133312	0.0520892485135924	0.28206315939405	32.7009936766034	36.9439071566731
Endothelial	HiMyc_miR21KO_vs_HiMyc	Rbm27	Hi-Myc	0.53400794989915	-0.150268359873724	248982	0.435040597988185	8.40467278338102e-06	0.000170677250270022	55.8265582655827	61.1218568665377
Endothelial	HiMyc_miR21KO_vs_HiMyc	Tcerg1	Hi-Myc	0.39728544939888	-0.0633537862239428	269350.5	0.470630015777914	0.0342759773417403	0.211010067553653	43.4507678410117	47.1953578336557
Endothelial	HiMyc_miR21KO_vs_HiMyc	Ppp2r2b	Hi-Myc	0	0	286159.5	0.5	1	1	0	0
Endothelial	HiMyc_miR21KO_vs_HiMyc	Stk32a	Hi-Myc	0.000626149214597963	-0.000714560999251061	285864.5	0.499484553194984	0.581839439370838	0.948913329504668	0.0903342366757001	0.193423597678917
Endothelial	HiMyc_miR21KO_vs_HiMyc	Dpysl3	Hi-Myc	0.390748090332341	0.0564458756659225	305030.5	0.532972870025283	0.0122793717138932	0.0967208506407333	38.5727190605239	30.7543520309478
Endothelial	HiMyc_miR21KO_vs_HiMyc	Eif3j2	Hi-Myc	0.762570632781415	-0.135175038290924	251689	0.439770477653197	5.77408183417373e-05	0.000975010536007317	70.8220415537489	76.9825918762089
Endothelial	HiMyc_miR21KO_vs_HiMyc	Spink1	Hi-Myc	0.0250543925049519	0.0175665762362713	290644.5	0.50783653871355	0.0371282925475747	0.224235599562651	2.5293586269196	0.967117988394584
Endothelial	HiMyc_miR21KO_vs_HiMyc	Spink5	Hi-Myc	0.0149805025585363	-0.00727017855850306	288232.5	0.503622105853554	0.28780080155446	0.747494441203938	1.8970189701897	1.1605415860735
Endothelial	HiMyc_miR21KO_vs_HiMyc	Spinkl	Hi-Myc	0.00673416436256911	0.00673416436256911	288227.5	0.503613369467028	0.0527895423916882	0.28282629326681	0.722673893405601	0
Endothelial	HiMyc_miR21KO_vs_HiMyc	Spink11	Hi-Myc	0.000626149214597963	0.000626149214597963	286418	0.500451671183379	0.495193029291283	0.888649248829274	0.0903342366757001	0
Endothelial	HiMyc_miR21KO_vs_HiMyc	Dcp2	Hi-Myc	0.262717536972557	-0.105767414140339	260720	0.45555013899591	0.000480046755111559	0.00641865851055432	30.5329719963866	36.9439071566731
Endothelial	HiMyc_miR21KO_vs_HiMyc	Mcc	Hi-Myc	0.466598631097018	-0.153701153733931	250531.5	0.437748004172498	1.22229197928774e-05	0.000240649729910234	46.7931345980126	54.9323017408124
Endothelial	HiMyc_miR21KO_vs_HiMyc	A930012L18Rik	Hi-Myc	0.0068876413605776	0.00420622093287955	287896	0.503034147040374	0.201389569635214	0.613160962833311	0.993676603432701	0.386847195357834
Endothelial	HiMyc_miR21KO_vs_HiMyc	Ythdc2	Hi-Myc	0.122549172916506	-0.0322195232091878	277394.5	0.484685114420454	0.122647880447812	0.49527761656348	15.6278229448961	18.3752417794971
Endothelial	HiMyc_miR21KO_vs_HiMyc	Kcnn2	Hi-Myc	0.00187844764379389	0.00187844764379389	286935	0.501355013550135	0.236555720115465	0.661502538078749	0.2710027100271	0
Endothelial	HiMyc_miR21KO_vs_HiMyc	Trim36	Hi-Myc	0.00975851202936526	-0.000410724667013423	286158.5	0.499998252722695	0.999773674081717	1	1.3550135501355	1.35396518375242
Endothelial	HiMyc_miR21KO_vs_HiMyc	Pggt1b	Hi-Myc	0.312003227977714	-0.0832045442962931	266249	0.465210835216025	0.00840907611001243	0.0723909062236243	35.4110207768744	39.6518375241779
Endothelial	HiMyc_miR21KO_vs_HiMyc	Ccdc112	Hi-Myc	0.037521874284063	0.00253639318333579	288852	0.504704544144087	0.406214567411613	0.877897678358102	5.05871725383921	4.06189555125725
Endothelial	HiMyc_miR21KO_vs_HiMyc	Fem1c	Hi-Myc	0.409708408484329	-0.00393344323685191	286352	0.500336350881239	0.980536464787283	1	43.360433604336	41.3926499032882
Endothelial	HiMyc_miR21KO_vs_HiMyc	Tmed7	Hi-Myc	0.394957792549677	-0.0593876590149166	270342	0.47236244122596	0.0465259986918289	0.259429861290745	43.7217705510388	47.7756286266925
Endothelial	HiMyc_miR21KO_vs_HiMyc	Eif1a	Hi-Myc	1.06743081145273	-0.156853029115726	245826	0.429526190813165	3.39081352415049e-06	7.48748300698454e-05	85.0948509485095	89.1682785299807
Endothelial	HiMyc_miR21KO_vs_HiMyc	Cdo1	Hi-Myc	0.0377827691222125	-0.0212346911834276	280273	0.489714652143298	0.0762812595066659	0.361093616866652	4.3360433604336	6.38297872340426
Endothelial	HiMyc_miR21KO_vs_HiMyc	Atg12	Hi-Myc	0.287855677804613	-0.0634497059871914	269602.5	0.471070329658809	0.0264510083722013	0.174084021135133	34.327009936766	37.9110251450677
Endothelial	HiMyc_miR21KO_vs_HiMyc	Ap3s1	Hi-Myc	0.381809624544665	0.000471833496512808	288490	0.504072029759627	0.765790038702706	1	42.8184281842818	40.6189555125725
Endothelial	HiMyc_miR21KO_vs_HiMyc	Commd10	Hi-Myc	0.0512971570052182	0.000678793708346795	286881.5	0.501261534214311	0.852498758384063	1	7.04607046070461	6.76982591876209
Endothelial	HiMyc_miR21KO_vs_HiMyc	Sema6a	Hi-Myc	0.905088582171698	0.0431516062510165	295550	0.51640780753391	0.272688153794461	0.720603998637817	65.1309846431798	62.2823984526112
Endothelial	HiMyc_miR21KO_vs_HiMyc	Eno1b	Hi-Myc	0.00850621360016933	-0.00166302309620935	285642.5	0.499096657633243	0.758745462345929	1	1.1743450767841	1.35396518375242
Endothelial	HiMyc_miR21KO_vs_HiMyc	Dtwd2	Hi-Myc	0.00600161674177748	-0.00204264454131666	284912.5	0.497821145200491	0.376552012558592	0.837559013369837	0.722673893405601	1.1605415860735
Endothelial	HiMyc_miR21KO_vs_HiMyc	Dmxl1	Hi-Myc	0.26504218945232	-0.0312151162012289	280437	0.490001205621341	0.426352719094276	0.888649248829274	31.2556458897922	31.5280464216634
Endothelial	HiMyc_miR21KO_vs_HiMyc	Tnfaip8	Hi-Myc	0.231715834621156	-0.00211074188622618	291694.5	0.509671179883946	0.395889610699189	0.86612958486804	24.2999096657633	21.4700193423598
Endothelial	HiMyc_miR21KO_vs_HiMyc	Hsd17b4	Hi-Myc	0.112814276467775	-0.026748784124356	278507.5	0.486629834061074	0.173865867069867	0.565420343080975	15.4471544715447	17.7949709864603
Endothelial	HiMyc_miR21KO_vs_HiMyc	Prr16	Hi-Myc	0	0	286159.5	0.5	1	1	0	0
Endothelial	HiMyc_miR21KO_vs_HiMyc	Gm4950	Hi-Myc	0	0	286159.5	0.5	1	1	0	0
Endothelial	HiMyc_miR21KO_vs_HiMyc	Srfbp1	Hi-Myc	0.200819863609146	-0.0216678037640647	279637.5	0.488604257415882	0.329691313064279	0.774143236225337	24.7515808491418	26.6924564796905
Endothelial	HiMyc_miR21KO_vs_HiMyc	Lox	Hi-Myc	0.0278226820690765	-0.004457350518849	284502	0.497103887866732	0.529350190021124	0.927283072222248	2.8906955736224	3.4816247582205
Endothelial	HiMyc_miR21KO_vs_HiMyc	Sncaip	Hi-Myc	0.0865753292690389	-0.0132198824664854	282002.5	0.492736568242536	0.39904500386993	0.871475009860395	11.3821138211382	12.7659574468085
Endothelial	HiMyc_miR21KO_vs_HiMyc	Snx2	Hi-Myc	0.21376844152588	0.0120791380578106	293918	0.513556250971923	0.246063451051075	0.678066352149439	26.4679313459801	22.8239845261122
Endothelial	HiMyc_miR21KO_vs_HiMyc	Snx24	Hi-Myc	0.0176385764149366	0.00746933971855794	289258	0.505413938729974	0.15587679274776	0.538951254270768	2.4390243902439	1.35396518375242
Endothelial	HiMyc_miR21KO_vs_HiMyc	Ppic	Hi-Myc	0.832083160384216	0.217482637597009	337264	0.58929373304049	2.09939078169882e-09	7.87339265420336e-08	68.5636856368564	57.2533849129594
Endothelial	HiMyc_miR21KO_vs_HiMyc	Cep120	Hi-Myc	0.0985304647268317	-0.0354659629099843	275792.5	0.481885976177621	0.051591461686704	0.279693324117333	13.0984643179765	16.4410058027079
Endothelial	HiMyc_miR21KO_vs_HiMyc	Csnk1g3	Hi-Myc	0.387050447851395	0.0030222570086596	289402.5	0.505666420300567	0.679178989774938	1	43.7217705510388	40.2321083172147
Endothelial	HiMyc_miR21KO_vs_HiMyc	Zfp608	Hi-Myc	0.312316864150582	-0.00949115428698005	285568	0.49896648547401	0.9355936616269	1	32.9719963866305	32.495164410058
Endothelial	HiMyc_miR21KO_vs_HiMyc	Gramd3	Hi-Myc	0.0762970664312693	0.032382254203643	296127	0.517415986538976	0.0179724434233789	0.130661237976342	9.39476061427281	5.99613152804642
Endothelial	HiMyc_miR21KO_vs_HiMyc	Aldh7a1	Hi-Myc	0.060595238040558	-0.00378506312047824	285069	0.498094594098746	0.788675686275223	1	7.58807588075881	7.93036750483559
Endothelial	HiMyc_miR21KO_vs_HiMyc	Phax	Hi-Myc	0.370950458718074	-0.0389189278205063	275763	0.48183443149712	0.184649680550293	0.584225659566664	42.0957542908762	43.7137330754352
Endothelial	HiMyc_miR21KO_vs_HiMyc	Lmnb1	Hi-Myc	0.164598165210545	0.0510714766494789	303218	0.529805929909718	0.00309591163407095	0.0316422581606232	19.0605239385727	12.9593810444874
Endothelial	HiMyc_miR21KO_vs_HiMyc	March3	Hi-Myc	0.111849546759205	-0.0278383465623988	277602	0.485047674461271	0.115869804241846	0.477441908245862	14.0018066847335	16.8278529980658
Endothelial	HiMyc_miR21KO_vs_HiMyc	C330018D20Rik	Hi-Myc	0.00939223821896945	-0.00267415370567176	285055.5	0.498071005855126	0.548681489490116	0.944822779650757	1.3550135501355	1.74081237911025
Endothelial	HiMyc_miR21KO_vs_HiMyc	Megf10	Hi-Myc	0	0	286159.5	0.5	1	1	0	0
Endothelial	HiMyc_miR21KO_vs_HiMyc	Prrc1	Hi-Myc	0.175266385439387	0.040711329976978	301035.5	0.525992497191252	0.0143294869913848	0.10924237099137	21.2285456187895	15.8607350096712
Endothelial	HiMyc_miR21KO_vs_HiMyc	Slc12a2	Hi-Myc	0.758465668567977	-0.0631499223402415	272883	0.476802272858318	0.119052990514346	0.486140272258046	62.3306233062331	68.2785299806576
Endothelial	HiMyc_miR21KO_vs_HiMyc	Isoc1	Hi-Myc	0.137869481904818	-0.0112295938100123	284555	0.497196493563904	0.784552654831623	1	17.8861788617886	17.9883945841393
Endothelial	HiMyc_miR21KO_vs_HiMyc	Iigp1	Hi-Myc	1.8839569088726	-0.959845478968788	158847	0.277549758089457	1.58733672900451e-47	2.3067971014258e-44	85.0045167118338	94.7775628626692
Endothelial	HiMyc_miR21KO_vs_HiMyc	Smim3	Hi-Myc	0.0704018480956855	0.0169750488304635	291415	0.509182815877159	0.199595398895241	0.610496213511201	8.40108401084011	6.57640232108317
Endothelial	HiMyc_miR21KO_vs_HiMyc	Dctn4	Hi-Myc	0.38004497979415	-0.0227527118808558	281403.5	0.491689949136758	0.544240088249078	0.939052428908249	42.8184281842818	41.9729206963249
Endothelial	HiMyc_miR21KO_vs_HiMyc	Rbm22	Hi-Myc	0.408061019467821	0.0343358774178226	299543.5	0.523385559451984	0.0901807737706166	0.405678822770998	46.2511291779584	39.6518375241779
Endothelial	HiMyc_miR21KO_vs_HiMyc	Synpo	Hi-Myc	0.551931559245413	-0.0891994560820381	263979	0.461244515733359	0.00755683557883794	0.0663563220842673	53.1165311653117	58.8007736943907
Endothelial	HiMyc_miR21KO_vs_HiMyc	Ndst1	Hi-Myc	0.458462040121425	-0.125030194852768	252435.5	0.441074820161483	3.71045264208688e-05	0.000654097383122094	48.4191508581753	56.6731141199226
Endothelial	HiMyc_miR21KO_vs_HiMyc	Rps14	Hi-Myc	3.34571586536753	-0.183191189182127	204750	0.357755028227265	2.21770841059826e-20	3.14427780263602e-18	100	100
Endothelial	HiMyc_miR21KO_vs_HiMyc	Cd74	Hi-Myc	0.411175988126279	-1.77935953343044	106257	0.185660444612183	2.26258900678682e-111	5.26097195858071e-107	29.9909665763324	76.4023210831721
Endothelial	HiMyc_miR21KO_vs_HiMyc	Tcof1	Hi-Myc	0.177120350638053	-0.0147347739165485	283415	0.495204597436045	0.666745028409915	1	22.0415537488708	22.4371373307544
Endothelial	HiMyc_miR21KO_vs_HiMyc	Pdgfrb	Hi-Myc	0.0419654645364313	0.0188425832604269	289134.5	0.505198149982789	0.267921350173001	0.713107513074933	3.5230352303523	2.51450676982592
Endothelial	HiMyc_miR21KO_vs_HiMyc	Csf1r	Hi-Myc	0.0199313958948886	0.0145685550394925	289392	0.505648073888863	0.0851403754895462	0.389855063190809	1.8970189701897	0.773694390715667
Endothelial	HiMyc_miR21KO_vs_HiMyc	Hmgxb3	Hi-Myc	0.155629702317951	-0.032632721068864	277456.5	0.484793445613373	0.159030560263322	0.545395071864713	19.6025293586269	22.2437137330754
Endothelial	HiMyc_miR21KO_vs_HiMyc	Slc26a2	Hi-Myc	0.116005361789091	-0.130703912493963	253252	0.44250147208113	1.53866189202616e-08	4.98286438905186e-07	14.0921409214092	24.7582205029014
Endothelial	HiMyc_miR21KO_vs_HiMyc	Ppargc1b	Hi-Myc	0.00250459685839185	-0.00230179898259074	285531	0.49890183621372	0.529562700672597	0.927283072222248	0.3613369467028	0.580270793036751
Endothelial	HiMyc_miR21KO_vs_HiMyc	Csnk1a1	Hi-Myc	1.76841810286948	-0.171069925368877	230377	0.402532503726069	1.92934051547928e-10	8.69399722207834e-09	98.8256549232159	98.8394584139265
Endothelial	HiMyc_miR21KO_vs_HiMyc	Bvht	Hi-Myc	0.337304119350356	0.0214180117553987	292631.5	0.511308378718861	0.39361653719515	0.862868748296299	38.2113821138211	36.5570599613153
Endothelial	HiMyc_miR21KO_vs_HiMyc	Mir143hg	Hi-Myc	0	0	286159.5	0.5	1	1	0	0
Endothelial	HiMyc_miR21KO_vs_HiMyc	Il17b	Hi-Myc	0.00772658738756288	0.00638587717371386	287935	0.503102290855275	0.136740414353992	0.509995970586861	0.813008130081301	0.193423597678917
Endothelial	HiMyc_miR21KO_vs_HiMyc	Pcyox1l	Hi-Myc	0.0132555319127509	-0.00440152105230844	284679.5	0.497414029588394	0.485103073098493	0.888649248829274	1.806684733514	2.321083172147
Endothelial	HiMyc_miR21KO_vs_HiMyc	Grpel2	Hi-Myc	0.0779044168822445	-0.0388665700744527	273339.5	0.477599904948115	0.00806730912968008	0.0701499894851613	9.93676603432701	14.3133462282398
Endothelial	HiMyc_miR21KO_vs_HiMyc	1500015A07Rik	Hi-Myc	0.051037281601016	-0.040558375083318	276574	0.483251473391588	0.0184264377075315	0.133018171243565	6.68473351400181	9.86460348162476
Endothelial	HiMyc_miR21KO_vs_HiMyc	Afap1l1	Hi-Myc	0.253644700474025	0.0168227957402161	291160.5	0.508738133803001	0.470777919859759	0.888649248829274	28.4552845528455	26.8858800773694
Endothelial	HiMyc_miR21KO_vs_HiMyc	Ablim3	Hi-Myc	0.0665856329937189	-0.0703200352558172	263702.5	0.460761393558487	2.63993164675518e-06	5.98281585286076e-05	8.58175248419151	16.247582205029
Endothelial	HiMyc_miR21KO_vs_HiMyc	Adrb2	Hi-Myc	0.394071214245789	-0.317611520720176	218143.5	0.381157186813648	6.97929718412732e-18	7.91622527440626e-16	36.6757000903342	54.9323017408124
Endothelial	HiMyc_miR21KO_vs_HiMyc	Gm9949	Hi-Myc	0	-0.00134071021384902	285606	0.499032882011605	0.14375165969492	0.509995970586861	0	0.193423597678917
Endothelial	HiMyc_miR21KO_vs_HiMyc	Fbxo38	Hi-Myc	0.0740513255431322	-0.018584694753103	279608.5	0.488553586374033	0.164064350895921	0.557386032669078	9.93676603432701	12.1856866537718
Endothelial	HiMyc_miR21KO_vs_HiMyc	Spink10	Hi-Myc	0.00250459685839185	-0.00230179898259074	285531	0.49890183621372	0.529562700672597	0.927283072222248	0.3613369467028	0.580270793036751
Endothelial	HiMyc_miR21KO_vs_HiMyc	2700046A07Rik	Hi-Myc	0.00125229842919593	0.00125229842919593	286676.5	0.500903342366757	0.33413002971488	0.774143236225337	0.1806684733514	0
Endothelial	HiMyc_miR21KO_vs_HiMyc	Apcdd1	Hi-Myc	0.04488218786123	-0.0161332323170421	280539.5	0.490180301545117	0.132357996169164	0.509995970586861	5.78139114724481	7.73694390715667
Endothelial	HiMyc_miR21KO_vs_HiMyc	Napg	Hi-Myc	0.213933140312505	0.00563684027722006	291577	0.509465874800592	0.420941293013312	0.888649248829274	26.6485998193315	23.9845261121857
Endothelial	HiMyc_miR21KO_vs_HiMyc	Piezo2	Hi-Myc	0.228510753257759	0.0322804029854999	298374.5	0.521342992282276	0.0639487820555296	0.320912185858863	25.5645889792231	21.2765957446809
Endothelial	HiMyc_miR21KO_vs_HiMyc	Txnl1	Hi-Myc	1.11613791109081	-0.086291043117555	266179.5	0.465089399443317	0.0214058996434602	0.149003423723062	86.3595302619693	90.5222437137331
Endothelial	HiMyc_miR21KO_vs_HiMyc	Wdr7	Hi-Myc	0.037521874284063	-0.0275156765357562	275928	0.482122732252468	0.00569256741684115	0.0525252291969803	5.14905149051491	8.70406189555126
Endothelial	HiMyc_miR21KO_vs_HiMyc	Onecut2	Hi-Myc	0.000626149214597963	0.000626149214597963	286418	0.500451671183379	0.495193029291283	0.888649248829274	0.0903342366757001	0
Endothelial	HiMyc_miR21KO_vs_HiMyc	Fech	Hi-Myc	0.0477530585300177	-0.0337741661023071	277632.5	0.485100966419077	0.0319631659469004	0.200649982342691	6.41373080397471	9.28433268858801
Endothelial	HiMyc_miR21KO_vs_HiMyc	Nars	Hi-Myc	1.16485156171384	-0.258028126201904	227867.5	0.398147711328822	2.36570599432358e-11	1.19321899739722e-09	85.0045167118338	91.6827852998066
Endothelial	HiMyc_miR21KO_vs_HiMyc	Atp8b1	Hi-Myc	0.537367334267981	-0.0792461834681333	267293	0.46703499272259	0.0223598831212418	0.154002370359928	51.5808491418247	56.0928433268859
Endothelial	HiMyc_miR21KO_vs_HiMyc	Nedd4l	Hi-Myc	0.279339261849774	-0.0195823112615037	283506.5	0.495364473309466	0.714125405650635	1	31.9783197831978	31.9148936170213
Endothelial	HiMyc_miR21KO_vs_HiMyc	Malt1	Hi-Myc	0.134086107383154	-0.0102528880113357	282388.5	0.49341101728232	0.501436115706325	0.894411479709567	15.6278229448961	16.8278529980658
Endothelial	HiMyc_miR21KO_vs_HiMyc	Zfp532	Hi-Myc	0.037521874284063	-0.0117557787989594	282043.5	0.492808206612047	0.240645733290859	0.667806767909778	5.14905149051491	6.57640232108317
Endothelial	HiMyc_miR21KO_vs_HiMyc	Oacyl	Hi-Myc	0.00125229842919593	-8.84117846530971e-05	286123	0.499936224378362	0.956152825589804	1	0.1806684733514	0.193423597678917
Endothelial	HiMyc_miR21KO_vs_HiMyc	Sec11c	Hi-Myc	0.268095043367631	0.00765772299563144	286912	0.501314826172117	0.915749121832528	1	30.0813008130081	30.3675048355899
Endothelial	HiMyc_miR21KO_vs_HiMyc	Lman1	Hi-Myc	0.362976030647016	-0.0217463038466442	281991	0.492716474553527	0.590139903310451	0.957566854973804	40.1987353206865	40.2321083172147
Endothelial	HiMyc_miR21KO_vs_HiMyc	Ccbe1	Hi-Myc	0.00563534293138167	0.00295392250368362	287379	0.502130804673617	0.329724604182295	0.774143236225337	0.813008130081301	0.386847195357834
Endothelial	HiMyc_miR21KO_vs_HiMyc	Pmaip1	Hi-Myc	0.426314964323759	-0.0677642340524727	268628	0.469367607924951	0.0247869841290832	0.165855238840127	38.843721770551	45.4545454545455
Endothelial	HiMyc_miR21KO_vs_HiMyc	Gnal	Hi-Myc	0.0261447900151059	0.00524987160793508	288199.5	0.503564445702484	0.459659796182487	0.888649248829274	3.613369467028	2.90135396518375
Endothelial	HiMyc_miR21KO_vs_HiMyc	Mppe1	Hi-Myc	0.022128019323316	-0.000335429482725906	286368	0.500364307318122	0.935807988902978	1	2.9810298102981	2.90135396518375
Endothelial	HiMyc_miR21KO_vs_HiMyc	Impa2	Hi-Myc	0.0271372130400997	-0.00337049704903633	284380	0.496890720035505	0.532970799368611	0.929799011332896	3.4327009936766	4.06189555125725
Endothelial	HiMyc_miR21KO_vs_HiMyc	Cidea	Hi-Myc	0.000626149214597963	0.000626149214597963	286418	0.500451671183379	0.495193029291283	0.888649248829274	0.0903342366757001	0
Endothelial	HiMyc_miR21KO_vs_HiMyc	Tubb6	Hi-Myc	0.925279696360973	-0.0457032308582612	274990.5	0.4804846597789	0.196269186909351	0.601994197981771	71.8157181571816	71.9535783365571
Endothelial	HiMyc_miR21KO_vs_HiMyc	Afg3l2	Hi-Myc	0.140579677590367	-0.0194488719351734	282501.5	0.493608459617801	0.53584259200523	0.930431778754807	17.9765130984643	18.7620889748549
Endothelial	HiMyc_miR21KO_vs_HiMyc	Slmo1	Hi-Myc	0	0	286159.5	0.5	1	1	0	0
Endothelial	HiMyc_miR21KO_vs_HiMyc	Spire1	Hi-Myc	0.090851975365031	-0.00347959087072776	287910.5	0.503059482561299	0.722494449837354	1	12.1047877145438	11.2185686653772
Endothelial	HiMyc_miR21KO_vs_HiMyc	Gm17669	Hi-Myc	0	0	286159.5	0.5	1	1	0	0
Endothelial	HiMyc_miR21KO_vs_HiMyc	Cep76	Hi-Myc	0.0562480503415705	0.00137973621813002	287527	0.502389401714778	0.733845578551839	1	7.67841011743451	7.15667311411992
Endothelial	HiMyc_miR21KO_vs_HiMyc	Psmg2	Hi-Myc	0.150418933577397	0.0295009832496797	297766	0.520279774042099	0.0479018726166941	0.264501149865441	19.2411924119241	15.0870406189555
Endothelial	HiMyc_miR21KO_vs_HiMyc	Ptpn2	Hi-Myc	0.209280018051448	-0.114074243349446	255691	0.446763081428364	1.18298579534748e-05	0.000234100303943997	25.4742547425474	34.2359767891683
Endothelial	HiMyc_miR21KO_vs_HiMyc	Gm26910	Hi-Myc	0.0116369596731592	0.00146772297678046	286932.5	0.501350645356873	0.680705432319868	1	1.6260162601626	1.35396518375242
Endothelial	HiMyc_miR21KO_vs_HiMyc	Seh1l	Hi-Myc	0.26560983178463	-0.0442802133812515	274617.5	0.479832925344083	0.111877637095253	0.465696172169499	31.4363143631436	34.2359767891683
Endothelial	HiMyc_miR21KO_vs_HiMyc	Cep192	Hi-Myc	0.0968065135149937	-0.00152315527720856	286954.5	0.501389085457586	0.873925563052628	1	12.3757904245709	11.9922630560928
Endothelial	HiMyc_miR21KO_vs_HiMyc	Ldlrad4	Hi-Myc	0.146932322550537	-0.000802014865340317	287615	0.50254316211763	0.805947031172312	1	18.6088527551942	17.7949709864603
Endothelial	HiMyc_miR21KO_vs_HiMyc	Fam210a	Hi-Myc	0.131717392534471	0.0114566918655369	291751	0.509769901051686	0.32300941232484	0.774143236225337	17.0731707317073	14.8936170212766
Endothelial	HiMyc_miR21KO_vs_HiMyc	Rnmt	Hi-Myc	0.176754076827657	-0.0171448809586041	281869.5	0.492504180360953	0.504856616244324	0.898226799365905	22.4028906955736	23.5976789168279
Endothelial	HiMyc_miR21KO_vs_HiMyc	Tcf4	Hi-Myc	2.57101293261782	-0.0565352993171238	275452	0.481291028255221	0.223656844508067	0.656065860275619	97.9223125564589	97.678916827853
Endothelial	HiMyc_miR21KO_vs_HiMyc	Ccdc68	Hi-Myc	0.0139880795335425	0.00437528785157733	288000.5	0.503216737518761	0.336221405137328	0.777042054691695	1.806684733514	1.1605415860735
Endothelial	HiMyc_miR21KO_vs_HiMyc	Rab27b	Hi-Myc	0.018572699059499	0.00650630713485778	287921.5	0.503078702611655	0.426318454464578	0.888649248829274	2.3486901535682	1.74081237911025
Endothelial	HiMyc_miR21KO_vs_HiMyc	4930503L19Rik	Hi-Myc	0.280243742931874	-0.037312141867939	275084	0.48064803020693	0.130487098835357	0.509420678509966	32.1589882565492	35.7833655705996
Endothelial	HiMyc_miR21KO_vs_HiMyc	Poli	Hi-Myc	0.0101247858397611	0.00476194498436498	287827	0.50291358490632	0.309300856004062	0.774143236225337	1.3550135501355	0.773694390715667
Endothelial	HiMyc_miR21KO_vs_HiMyc	Mbd2	Hi-Myc	1.16974938420929	-0.13804240305008	252652.5	0.441453979336699	0.000120570119250563	0.00188787637226538	85.1851851851852	89.5551257253385
Endothelial	HiMyc_miR21KO_vs_HiMyc	Mex3c	Hi-Myc	0.391198858394195	-0.151310456002819	247188	0.431905982502765	1.14008388546366e-06	2.70778656841685e-05	43.8121047877145	52.0309477756286
Endothelial	HiMyc_miR21KO_vs_HiMyc	Smad4	Hi-Myc	0.463861899471877	-0.0344001049699075	276329.5	0.482824264090481	0.227497673750912	0.661502538078749	50.4968383017164	51.063829787234
Endothelial	HiMyc_miR21KO_vs_HiMyc	Elac1	Hi-Myc	0.00975851202936526	0.00439567117396916	287568.5	0.502461913722941	0.377615640756598	0.839418630867343	1.2646793134598	0.773694390715667
Endothelial	HiMyc_miR21KO_vs_HiMyc	Me2	Hi-Myc	0.0522895800302119	-0.0146451260178697	281781	0.492349546319448	0.281541906709159	0.736048168967996	7.22673893405601	8.70406189555126
Endothelial	HiMyc_miR21KO_vs_HiMyc	Mapk4	Hi-Myc	0	0	286159.5	0.5	1	1	0	0
Endothelial	HiMyc_miR21KO_vs_HiMyc	Ska1	Hi-Myc	0.00725391517097341	0.00244751932999082	287081	0.501610116036686	0.497891628583187	0.890742182643399	0.903342366757001	0.580270793036751
Endothelial	HiMyc_miR21KO_vs_HiMyc	Cxxc1	Hi-Myc	0.186465510265208	-0.0359191696524541	275264.5	0.480963413760508	0.100511139024291	0.431037440906089	23.7579042457091	27.0793036750484
Endothelial	HiMyc_miR21KO_vs_HiMyc	Mbd1	Hi-Myc	0.17713157242667	0.00248004327826273	290452.5	0.507501061470963	0.495005738941527	0.888649248829274	22.0415537488708	20.1160541586073
Endothelial	HiMyc_miR21KO_vs_HiMyc	Cfap53	Hi-Myc	0.00511559212297737	0.00377488190912834	287416.5	0.50219632757256	0.239206844414075	0.666437865978851	0.632339656729901	0.193423597678917
Endothelial	HiMyc_miR21KO_vs_HiMyc	Myo5b	Hi-Myc	0.00662776595637544	0.00126492510097935	286532.5	0.500651734434817	0.791585682422896	1	0.903342366757001	0.773694390715667
Endothelial	HiMyc_miR21KO_vs_HiMyc	Acaa2	Hi-Myc	0.148742060957374	0.00535847901243519	288715	0.504465167153283	0.664646633225451	1	18.4281842818428	17.4081237911025
Endothelial	HiMyc_miR21KO_vs_HiMyc	Lipg	Hi-Myc	0.0267607368750348	-0.00587194862738585	283959	0.496155116290041	0.408139457563214	0.879963589393561	2.8906955736224	3.67504835589942
Endothelial	HiMyc_miR21KO_vs_HiMyc	Rpl17	Hi-Myc	3.16686459528108	-0.100512538671987	241237	0.421507935259881	3.29834293108158e-07	8.57640217719371e-06	100	100
Endothelial	HiMyc_miR21KO_vs_HiMyc	BC031181	Hi-Myc	0.347047179285861	-0.0420924463037591	276613.5	0.483320490845141	0.215206897285108	0.639896518628303	39.0243902439024	40.8123791102514
Endothelial	HiMyc_miR21KO_vs_HiMyc	Dym	Hi-Myc	0.0675197556382812	-0.0223340395858864	277934	0.485627770526577	0.0681606141770581	0.334996956424637	8.76242095754291	11.605415860735
Endothelial	HiMyc_miR21KO_vs_HiMyc	Smad7	Hi-Myc	1.6069186299477	-0.417013091697174	208524.5	0.364350126415513	9.59642700572216e-19	1.20614119317325e-16	88.0758807588076	93.4235976789168
Endothelial	HiMyc_miR21KO_vs_HiMyc	Ctif	Hi-Myc	0.0477530585300177	-0.0299073292288562	273688.5	0.478209704727608	0.00208025207599234	0.0226769907505738	6.23306233062331	10.6382978723404
Endothelial	HiMyc_miR21KO_vs_HiMyc	Zbtb7c	Hi-Myc	0.0104910596501569	0.00780963922245884	288675.5	0.50439614969973	0.0948653875446266	0.415548310717633	1.2646793134598	0.386847195357834
Endothelial	HiMyc_miR21KO_vs_HiMyc	Smad2	Hi-Myc	0.197227667108183	-0.0673566166348366	267288.5	0.467027129974717	0.00563113008297311	0.0521137130903934	25.0225835591689	30.5609284332689
Endothelial	HiMyc_miR21KO_vs_HiMyc	Ier3ip1	Hi-Myc	0.561405038343451	0.0236133616443454	293795	0.513341335863391	0.358628808906387	0.810384849240745	58.7172538392051	53.57833655706
Endothelial	HiMyc_miR21KO_vs_HiMyc	Hdhd2	Hi-Myc	0.0406526203570528	-0.00940929792540512	282540.5	0.493676603432701	0.314384202271025	0.774143236225337	5.51038843721771	6.76982591876209
Endothelial	HiMyc_miR21KO_vs_HiMyc	Pias2	Hi-Myc	0.178738922877645	0.0117790020978369	291643	0.509581195102731	0.38824083254588	0.854056370705469	22.7642276422764	20.5029013539652
Endothelial	HiMyc_miR21KO_vs_HiMyc	8030462N17Rik	Hi-Myc	0.2330993426547	-0.0588268699906555	269245.5	0.470446551660874	0.0169198010028081	0.124855351608154	28.5456187895212	33.0754352030948
Endothelial	HiMyc_miR21KO_vs_HiMyc	Haus1	Hi-Myc	0.0249988899921037	0.00946681244032889	289392.5	0.505648947527515	0.206049281165894	0.621327698828865	3.2520325203252	2.12765957446809
Endothelial	HiMyc_miR21KO_vs_HiMyc	Atp5a1	Hi-Myc	1.27480496130145	-0.0930251252132954	257971.5	0.450747747322734	0.00119863240534598	0.014047681798944	92.773261065944	94.7775628626692
Endothelial	HiMyc_miR21KO_vs_HiMyc	Pstpip2	Hi-Myc	0.00412316909798359	0.00144174867028554	286604.5	0.500777538400787	0.677141902491522	1	0.5420054200542	0.386847195357834
Endothelial	HiMyc_miR21KO_vs_HiMyc	Epg5	Hi-Myc	0.0329741309952521	0.00805708194653419	289160.5	0.505243579192723	0.315477693380187	0.774143236225337	4.3360433604336	3.28820116054159
Endothelial	HiMyc_miR21KO_vs_HiMyc	Siglec15	Hi-Myc	0.00187844764379389	0.00187844764379389	286935	0.501355013550135	0.236555720115465	0.661502538078749	0.2710027100271	0
Endothelial	HiMyc_miR21KO_vs_HiMyc	Slc14a1	Hi-Myc	0.0316276753824266	0.0204703813866939	292405	0.510912620409247	0.0107504153083464	0.0877129478744168	3.3423667570009	1.1605415860735
Endothelial	HiMyc_miR21KO_vs_HiMyc	Gm6133	Hi-Myc	0.0187844764379389	0.000570978458466053	286704	0.500951392492648	0.824149709213003	1	2.710027100271	2.51450676982592
Endothelial	HiMyc_miR21KO_vs_HiMyc	Setbp1	Hi-Myc	0.0594493380175557	-0.0263823265650649	278373	0.486394825263533	0.0636771122260278	0.320313818718056	7.40740740740741	10.0580270793037
Endothelial	HiMyc_miR21KO_vs_HiMyc	Pard6g	Hi-Myc	0.0375743724274717	0.00896381756659812	289808.5	0.506375814886453	0.174172155334851	0.566016905079799	3.613369467028	2.321083172147
Endothelial	HiMyc_miR21KO_vs_HiMyc	Adnp2	Hi-Myc	0.0675892778073293	-0.0413652680512957	272733	0.476540181262548	0.00368837285603853	0.0365567117001739	8.76242095754291	13.3462282398453
Endothelial	HiMyc_miR21KO_vs_HiMyc	Rbfa	Hi-Myc	0.0430037402174361	0.00523603404464147	287560	0.502447061865848	0.688254170664555	1	5.69105691056911	5.22243713733075
Endothelial	HiMyc_miR21KO_vs_HiMyc	Gm16286	Hi-Myc	0.661919657128319	0.0123228546645062	288552	0.504180360952546	0.777239472139903	1	65.0406504065041	63.4429400386847
Endothelial	HiMyc_miR21KO_vs_HiMyc	Txnl4a	Hi-Myc	0.587543832695013	-0.0934873729184285	259927	0.454164548092934	0.00180453813525844	0.0200331431388369	59.7109304426378	65.9574468085106
Endothelial	HiMyc_miR21KO_vs_HiMyc	Hsbp1l1	Hi-Myc	0.00813993978977352	0.00333354394879093	287853	0.502959014116253	0.260950927239662	0.70205629043301	1.1743450767841	0.580270793036751
Endothelial	HiMyc_miR21KO_vs_HiMyc	Pqlc1	Hi-Myc	0.94018630717723	-0.0939208998711992	262904	0.459366192630334	0.00725767697499441	0.0642633301685339	76.2420957542909	78.3365570599613
Endothelial	HiMyc_miR21KO_vs_HiMyc	Kcng2	Hi-Myc	0.00375689528758778	0.00241618507373876	287157	0.501742909111876	0.318246555967707	0.774143236225337	0.5420054200542	0.193423597678917
Endothelial	HiMyc_miR21KO_vs_HiMyc	Ctdp1	Hi-Myc	0.148599805747982	0.00286561101591623	289489	0.505817559787461	0.574705124795972	0.948913329504668	18.8798554652213	17.4081237911025
Endothelial	HiMyc_miR21KO_vs_HiMyc	Nfatc1	Hi-Myc	0.195195742466381	-0.0436322957431437	274842	0.480225189099086	0.0874057692968143	0.397022650457028	23.5772357723577	26.6924564796905
Endothelial	HiMyc_miR21KO_vs_HiMyc	Atp9b	Hi-Myc	0.100881584587215	0.00589276869267327	289527.5	0.505884829963709	0.512656899680912	0.907867344354955	13.4598012646793	12.1856866537718
Endothelial	HiMyc_miR21KO_vs_HiMyc	Sall3	Hi-Myc	0.0103846612439632	-0.00995381214879415	283082	0.494622754093434	0.127574513849379	0.501752807176211	1.4453477868112	2.51450676982592
Endothelial	HiMyc_miR21KO_vs_HiMyc	Gm27239	Hi-Myc	0.00125229842919593	0.00125229842919593	286418	0.500451671183379	0.495193029291283	0.888649248829274	0.0903342366757001	0
Endothelial	HiMyc_miR21KO_vs_HiMyc	Mbp	Hi-Myc	0.0126293826981529	-0.00234624983920836	285527	0.498894847104499	0.754305229243157	1	1.7163504968383	1.93423597678917
Endothelial	HiMyc_miR21KO_vs_HiMyc	Zfp236	Hi-Myc	0.080265739097297	-0.0462428722708383	272044	0.475336307199307	0.00454261692732021	0.0435028537043038	10.5691056910569	15.2804642166344
Endothelial	HiMyc_miR21KO_vs_HiMyc	Zfp516	Hi-Myc	0.137116323072831	-0.0304000427213899	276950	0.48390844965832	0.119141558418123	0.486242369094103	17.2538392050587	20.3094777562863
Endothelial	HiMyc_miR21KO_vs_HiMyc	Tshz1	Hi-Myc	0.154085901986598	-0.050118365963008	273240	0.477426050856253	0.0326432328494843	0.203818595654191	17.9765130984643	22.0502901353965
Endothelial	HiMyc_miR21KO_vs_HiMyc	Zadh2	Hi-Myc	0.0463943616946281	-0.00579253200111432	283573	0.495480667250257	0.486639810182741	0.888649248829274	6.05239385727191	6.96324951644101
Endothelial	HiMyc_miR21KO_vs_HiMyc	Zfp407	Hi-Myc	0.161042046082277	-0.0683311191861735	268911	0.469862087402305	0.0064768533641644	0.0586534070530572	20.2348690153568	25.1450676982592
Endothelial	HiMyc_miR21KO_vs_HiMyc	Cndp2	Hi-Myc	0.0946200924412354	0.0178688026112701	293098.5	0.512124357220361	0.157255692665485	0.541464440375813	12.4661246612466	10.0580270793037
Endothelial	HiMyc_miR21KO_vs_HiMyc	Cyb5a	Hi-Myc	0.66290785412152	-0.0427761285250894	274136.5	0.478992484960311	0.154993056214042	0.536933632760565	59.7109304426378	64.4100580270793
Endothelial	HiMyc_miR21KO_vs_HiMyc	Timm21	Hi-Myc	0.0562592721301871	-0.00609685826193408	286042	0.499794694916646	0.976873601702797	1	7.58807588075881	7.54352030947776
Endothelial	HiMyc_miR21KO_vs_HiMyc	Socs6	Hi-Myc	0.133713460373075	0.000194518380227382	289312	0.505508291704452	0.581500210296742	0.948913329504668	17.2538392050587	15.8607350096712
Endothelial	HiMyc_miR21KO_vs_HiMyc	Tmx3	Hi-Myc	0.373455868508556	-0.119858117994989	255019	0.445588911079311	8.69343948296782e-05	0.00140864010353984	42.9087624209575	48.742746615087
Endothelial	HiMyc_miR21KO_vs_HiMyc	1700030N03Rik	Hi-Myc	0	0	286159.5	0.5	1	1	0	0
Endothelial	HiMyc_miR21KO_vs_HiMyc	Ighmbp2	Hi-Myc	0.0211355962983222	-0.00613424834870226	284431.5	0.496980704816719	0.511949228468958	0.90728046312693	2.8906955736224	3.4816247582205
Endothelial	HiMyc_miR21KO_vs_HiMyc	Mrpl21	Hi-Myc	0.228938331818026	0.0288900851657532	295130	0.515673951065752	0.18349455808293	0.581441191679516	26.8292682926829	23.7911025145068
Endothelial	HiMyc_miR21KO_vs_HiMyc	Cpt1a	Hi-Myc	0.125833395987504	-0.0362171414957722	275717.5	0.481754930379736	0.0723064977225491	0.347729200629723	16.4408310749774	19.7292069632495
Endothelial	HiMyc_miR21KO_vs_HiMyc	Gal	Hi-Myc	0.0384644208496587	-0.0042962163540298	286110	0.499913509773396	0.984708291002761	1	2.8906955736224	2.90135396518375
Endothelial	HiMyc_miR21KO_vs_HiMyc	Ppp6r3	Hi-Myc	0.433428015636359	-0.154566824198331	244044	0.426412542655407	2.43161095595358e-07	6.47649690124086e-06	47.7868112014454	57.6402321083172
Endothelial	HiMyc_miR21KO_vs_HiMyc	Lrp5	Hi-Myc	0.119039911810556	-0.0572019930106459	267431	0.467276116990699	0.00138310907256518	0.0158893538316628	15.8988256549232	22.0502901353965
Endothelial	HiMyc_miR21KO_vs_HiMyc	1810055G02Rik	Hi-Myc	0.0172723026045408	0.00252449025220156	287056	0.501566434104057	0.697486737096809	1	2.4390243902439	2.12765957446809
Endothelial	HiMyc_miR21KO_vs_HiMyc	Suv420h1	Hi-Myc	0	0	286159.5	0.5	1	1	0	0
Endothelial	HiMyc_miR21KO_vs_HiMyc	Chka	Hi-Myc	0.559937453024196	-0.337084638121036	211589	0.369704657717112	7.24600450158227e-19	9.20678123884103e-17	53.5682023486901	72.9206963249516
Endothelial	HiMyc_miR21KO_vs_HiMyc	Tcirg1	Hi-Myc	0.171163827552598	-0.0443924685663453	272745.5	0.476562022228862	0.0355591825070632	0.217017222057591	20.8672086720867	25.1450676982592
Endothelial	HiMyc_miR21KO_vs_HiMyc	Ndufs8	Hi-Myc	0.33727024748265	0.00676541040716655	290487.5	0.507562216176643	0.569367764286228	0.948913329504668	38.7533875338753	36.1702127659575
Endothelial	HiMyc_miR21KO_vs_HiMyc	Aldh3b1	Hi-Myc	0.0126293826981529	-0.00100553962535933	286079.5	0.499860217815589	0.968050968595973	1	1.7163504968383	1.74081237911025
Endothelial	HiMyc_miR21KO_vs_HiMyc	Unc93b1	Hi-Myc	0.14910833476777	-0.0020676601901376	288478	0.504051062431965	0.697125894265568	1	18.970189701897	17.7949709864603
Endothelial	HiMyc_miR21KO_vs_HiMyc	Aldh3b2	Hi-Myc	0.00187844764379389	-0.00214368299775318	285274.5	0.498453659584952	0.339022999676634	0.77933393855473	0.2710027100271	0.580270793036751
Endothelial	HiMyc_miR21KO_vs_HiMyc	Acy3	Hi-Myc	0.0283895114692956	-0.000221043391577892	286465.5	0.500534666855373	0.916086095663621	1	3.7940379403794	3.67504835589942
Endothelial	HiMyc_miR21KO_vs_HiMyc	Nudt8	Hi-Myc	0.0217617455129202	0.00701393316058095	288618	0.504295681254685	0.320779598415571	0.774143236225337	2.9810298102981	2.12765957446809
Endothelial	HiMyc_miR21KO_vs_HiMyc	Doc2g	Hi-Myc	0.00563534293138167	-0.0037496285655615	284611.5	0.497295214731644	0.304175154035163	0.774143236225337	0.813008130081301	1.35396518375242
Endothelial	HiMyc_miR21KO_vs_HiMyc	Ndufv1	Hi-Myc	0.285046111885696	-0.0570253440349209	270313.5	0.472312643822763	0.0327025543985697	0.203870041470843	33.5140018066847	37.330754352031
Endothelial	HiMyc_miR21KO_vs_HiMyc	Gstp1	Hi-Myc	0.0675299579929504	0.014457994453403	291831	0.509909683236097	0.182436860983354	0.578799548585747	9.12375790424571	7.15667311411992
Endothelial	HiMyc_miR21KO_vs_HiMyc	Gstp2	Hi-Myc	0.00125229842919593	0.00125229842919593	286676.5	0.500903342366757	0.33413002971488	0.774143236225337	0.1806684733514	0
Endothelial	HiMyc_miR21KO_vs_HiMyc	Cdk2ap2	Hi-Myc	0.19570651685592	-0.0735048408748831	266316.5	0.465328776434122	0.00300691253967286	0.0310189575743005	23.3062330623306	29.4003868471954
Endothelial	HiMyc_miR21KO_vs_HiMyc	Pitpnm1	Hi-Myc	0.0467135569132091	-0.0177675488921965	279454	0.488283632030389	0.0789812267695497	0.371130541733689	5.96205962059621	8.31721470019342
Endothelial	HiMyc_miR21KO_vs_HiMyc	Aip	Hi-Myc	0.180982624897887	0.0233068709706531	296947.5	0.518849627567842	0.0903896103337626	0.406298420945094	23.5772357723577	19.3423597678917
Endothelial	HiMyc_miR21KO_vs_HiMyc	Cabp4	Hi-Myc	0.000626149214597963	-0.000714560999251061	285864.5	0.499484553194984	0.581839439370838	0.948913329504668	0.0903342366757001	0.193423597678917
Endothelial	HiMyc_miR21KO_vs_HiMyc	Coro1b	Hi-Myc	0.0123695072939508	0.00298453579700761	286948.5	0.501378601793755	0.674469346354274	1	1.6260162601626	1.35396518375242
Endothelial	HiMyc_miR21KO_vs_HiMyc	Rps6kb2	Hi-Myc	0.0491588339572221	0.0111633075994055	290842.5	0.508182499619967	0.20152065248474	0.613238870772828	6.68473351400181	5.02901353965184
Endothelial	HiMyc_miR21KO_vs_HiMyc	Carns1	Hi-Myc	0.00349701988338563	0.000815599455687582	286346	0.500325867217408	0.852288288723624	1	0.4516711833785	0.386847195357834
Endothelial	HiMyc_miR21KO_vs_HiMyc	Tbc1d10c	Hi-Myc	0.00125229842919593	-0.00221338719793764	285568.5	0.498967359112663	0.434642465833423	0.888649248829274	0.1806684733514	0.386847195357834
Endothelial	HiMyc_miR21KO_vs_HiMyc	Ppp1ca	Hi-Myc	0.729359778201789	-0.0108549294987339	282341	0.493328021610326	0.653946806375049	1	69.6476964769648	69.6324951644101
Endothelial	HiMyc_miR21KO_vs_HiMyc	Rad9a	Hi-Myc	0.0196234224649242	-0.0012714959422467	285119	0.498181957964003	0.670982471648446	1	2.5293586269196	2.90135396518375
Endothelial	HiMyc_miR21KO_vs_HiMyc	Clcf1	Hi-Myc	0.0857844812678159	-0.0210450891775245	282132	0.492962840653552	0.403124680879848	0.87477723218549	10.840108401084	11.9922630560928
Endothelial	HiMyc_miR21KO_vs_HiMyc	Pold4	Hi-Myc	0.188791182178918	0.0154014038739152	293220	0.512336651412936	0.271190410465947	0.717700822234715	23.486901535682	20.6963249516441
Endothelial	HiMyc_miR21KO_vs_HiMyc	Ssh3	Hi-Myc	0.0201431732733285	-0.0109209818302211	281987	0.492709485444306	0.123602699768826	0.497922726095763	2.8003613369467	4.25531914893617
Endothelial	HiMyc_miR21KO_vs_HiMyc	Ankrd13d	Hi-Myc	0.00751379057517556	-0.00690539694777222	284262	0.496684541313498	0.270820260837628	0.716973313351369	1.0840108401084	1.74081237911025
Endothelial	HiMyc_miR21KO_vs_HiMyc	Adrbk1	Hi-Myc	0	0	286159.5	0.5	1	1	0	0
Endothelial	HiMyc_miR21KO_vs_HiMyc	Kdm2a	Hi-Myc	0.542088982878257	-0.107842992848485	257003	0.449055509252707	0.000471687761123779	0.00633238095938228	56.1878952122855	58.9941972920696
Endothelial	HiMyc_miR21KO_vs_HiMyc	Rhod	Hi-Myc	0.0183599022471117	0.00125929429646584	287274	0.501947340556578	0.633222718093141	1	2.5293586269196	2.12765957446809
Endothelial	HiMyc_miR21KO_vs_HiMyc	Syt12	Hi-Myc	0.00563534293138167	-0.00185247333729897	285714	0.49922158796056	0.752242605027674	1	0.813008130081301	0.967117988394584
Endothelial	HiMyc_miR21KO_vs_HiMyc	Pcx	Hi-Myc	0.00824633819596718	-0.00247934351482501	284841.5	0.497697088511826	0.43337421042664	0.888649248829274	1.0840108401084	1.54738878143133
Endothelial	HiMyc_miR21KO_vs_HiMyc	Lrfn4	Hi-Myc	0.0198832978691263	-0.00683010176348469	284455.5	0.497022639472043	0.505169393611874	0.898577015014021	2.710027100271	3.28820116054159
Endothelial	HiMyc_miR21KO_vs_HiMyc	Rce1	Hi-Myc	0.106516927518597	-0.00736884691048396	284952.5	0.497891036292697	0.820770445936173	1	14.0921409214092	14.3133462282398
Endothelial	HiMyc_miR21KO_vs_HiMyc	Sptbn2	Hi-Myc	0.00949863662516311	0.00279508555591799	287016	0.501496543011852	0.601623233474406	0.970493538251005	1.2646793134598	0.967117988394584
Endothelial	HiMyc_miR21KO_vs_HiMyc	Gm21992	Hi-Myc	0	0	286159.5	0.5	1	1	0	0
Endothelial	HiMyc_miR21KO_vs_HiMyc	Rbm4b	Hi-Myc	0.196862412731735	-0.0618287960377586	267686	0.46772167270351	0.00637299301585452	0.0578169463927621	24.4805781391147	29.9806576402321
Endothelial	HiMyc_miR21KO_vs_HiMyc	Rbm4	Hi-Myc	0.318290374572222	-0.0343797475185346	277067.5	0.484113754741674	0.231193308856495	0.661502538078749	37.3080397470641	38.8781431334623
Endothelial	HiMyc_miR21KO_vs_HiMyc	Rbm14	Hi-Myc	0.139395881896272	-0.00644130029134291	286429	0.500470891233735	0.963616257852538	1	18.3378500451671	17.7949709864603
Endothelial	HiMyc_miR21KO_vs_HiMyc	Ccs	Hi-Myc	0.153172184051374	-0.00617290491910008	285477.5	0.498808356877895	0.910572350461512	1	19.5121951219512	19.5357833655706
Endothelial	HiMyc_miR21KO_vs_HiMyc	Ctsf	Hi-Myc	0.0110108104585612	-0.0045212670932136	284462.5	0.497034870413179	0.392705794708865	0.861840031955689	1.5356820234869	2.12765957446809
Endothelial	HiMyc_miR21KO_vs_HiMyc	Actn3	Hi-Myc	0	0	286159.5	0.5	1	1	0	0
Endothelial	HiMyc_miR21KO_vs_HiMyc	Zdhhc24	Hi-Myc	0.0167525517961365	0.00334544965764628	287640	0.502586844050259	0.497817171670427	0.890742182643399	2.2583559168925	1.74081237911025
Endothelial	HiMyc_miR21KO_vs_HiMyc	Bbs1	Hi-Myc	0.00250459685839185	0.00250459685839185	287193.5	0.501806684733514	0.171502760282763	0.560239137692441	0.3613369467028	0
Endothelial	HiMyc_miR21KO_vs_HiMyc	Dpp3	Hi-Myc	0.0402392679548422	0.00469734183970148	288607	0.504276461204328	0.463699713642856	0.888649248829274	5.32971996386631	4.44874274661509
Endothelial	HiMyc_miR21KO_vs_HiMyc	Peli3	Hi-Myc	0.000626149214597963	0.000626149214597963	286418	0.500451671183379	0.495193029291283	0.888649248829274	0.0903342366757001	0
Endothelial	HiMyc_miR21KO_vs_HiMyc	Mrpl11	Hi-Myc	0.138049426283446	-0.000753397194352468	286785	0.501092921954365	0.914571048996288	1	17.7055103884372	17.4081237911025
Endothelial	HiMyc_miR21KO_vs_HiMyc	Slc29a2	Hi-Myc	0.00287087066878767	0.000189450241089619	286087.5	0.49987419603403	0.938394599874734	1	0.3613369467028	0.386847195357834
Endothelial	HiMyc_miR21KO_vs_HiMyc	B4gat1	Hi-Myc	0.0717483037085111	0.0136421241429591	290907	0.508295199006149	0.278120060960769	0.730222183543338	9.57542908762421	7.93036750483559
Endothelial	HiMyc_miR21KO_vs_HiMyc	Brms1	Hi-Myc	0.0938404662286289	0.00477093620389675	289007	0.504975372126384	0.562694350537157	0.948913329504668	12.1047877145438	11.0251450676983
Endothelial	HiMyc_miR21KO_vs_HiMyc	Rin1	Hi-Myc	0.0126293826981529	0.000562990773511714	286098.5	0.499893416084386	0.975683641173311	1	1.7163504968383	1.74081237911025
Endothelial	HiMyc_miR21KO_vs_HiMyc	Cd248	Hi-Myc	0.00933393783853804	0.000505411356008375	286199	0.500069017453553	0.981023524741829	1	1.1743450767841	1.1605415860735
Endothelial	HiMyc_miR21KO_vs_HiMyc	Tmem151a	Hi-Myc	0.00636789055217329	0.0010050496967772	286276	0.500203557806049	0.931966993148937	1	0.813008130081301	0.773694390715667
Endothelial	HiMyc_miR21KO_vs_HiMyc	Yif1a	Hi-Myc	0.0820377883348972	0.00581891543424184	289927.5	0.506583740885765	0.423554066144103	0.888649248829274	11.1111111111111	9.67117988394584
Endothelial	HiMyc_miR21KO_vs_HiMyc	Cnih2	Hi-Myc	0.00250459685839185	0.00250459685839185	287193.5	0.501806684733514	0.171502760282763	0.560239137692441	0.3613369467028	0
Endothelial	HiMyc_miR21KO_vs_HiMyc	Rab1b	Hi-Myc	0.172890783133876	-0.0244760430906985	280153	0.489504978866681	0.346365530618367	0.791284271756559	21.7705510388437	23.21083172147
Endothelial	HiMyc_miR21KO_vs_HiMyc	Klc2	Hi-Myc	0.0386677743070652	-0.00792845834825907	283884	0.496024070492156	0.518718690293752	0.914562252556136	5.42005420054201	6.18955512572534
Endothelial	HiMyc_miR21KO_vs_HiMyc	Pacs1	Hi-Myc	0.0838579355982597	-0.0559569732639964	266987	0.466500325867217	0.000205783680678229	0.00301314996418778	11.1111111111111	17.6015473887814
Endothelial	HiMyc_miR21KO_vs_HiMyc	Sf3b2	Hi-Myc	0.653175751266922	-0.123728235636365	251596	0.439607980863819	4.64857453003248e-05	0.00080006406345163	64.769647696477	71.9535783365571
Endothelial	HiMyc_miR21KO_vs_HiMyc	Cst6	Hi-Myc	0.0166461533899429	-0.0100432181575646	283439.5	0.495247405730021	0.266643462914072	0.711171576012618	2.3486901535682	3.28820116054159
Endothelial	HiMyc_miR21KO_vs_HiMyc	Banf1	Hi-Myc	0.394360508654904	-0.0361167946781428	277318	0.484551447706611	0.261614258472966	0.703080760288188	42.8184281842818	43.3268858800774
Endothelial	HiMyc_miR21KO_vs_HiMyc	Eif1ad	Hi-Myc	0.364561956954706	-0.0409000021780298	273791.5	0.478389674290038	0.113051203198521	0.469572450298681	40.650406504065	44.294003868472
Endothelial	HiMyc_miR21KO_vs_HiMyc	Sart1	Hi-Myc	0.213875859366021	-0.0714476068544587	263100.5	0.459709532620794	0.00091215401895801	0.0111751106641313	25.9259259259259	33.4622823984526
Endothelial	HiMyc_miR21KO_vs_HiMyc	4930481A15Rik	Hi-Myc	0	0	286159.5	0.5	1	1	0	0
Endothelial	HiMyc_miR21KO_vs_HiMyc	Drap1	Hi-Myc	0.478017888663341	-0.0785540874439147	262063.5	0.457897606055364	0.0033541097273618	0.0337618005976695	51.3098464317977	58.4139264990329
Endothelial	HiMyc_miR21KO_vs_HiMyc	AI837181	Hi-Myc	0.12775994165706	-0.00378288573707994	286679.5	0.500908584198672	0.926737673162973	1	16.4408310749774	16.0541586073501
Endothelial	HiMyc_miR21KO_vs_HiMyc	Fosl1	Hi-Myc	0.484350469760857	-0.322792917494792	209558.5	0.366156811149027	2.43200478463337e-20	3.42721062135122e-18	47.9674796747967	68.8588007736944
Endothelial	HiMyc_miR21KO_vs_HiMyc	Ccdc85b	Hi-Myc	0.471392137960741	-0.0240717363644232	281265.5	0.491448824868648	0.543815779241767	0.938668584286954	47.6061427280939	46.0348162475822
Endothelial	HiMyc_miR21KO_vs_HiMyc	Fibp	Hi-Myc	0.13100830792486	-0.000184049365964251	288927.5	0.504836463580626	0.623317584148759	0.992969338628868	16.6214995483288	15.2804642166344
Endothelial	HiMyc_miR21KO_vs_HiMyc	Efemp2	Hi-Myc	0.0226477701317203	-0.0123377109690068	282929.5	0.4943562943044	0.249818379594726	0.684755035050874	3.1616982836495	4.25531914893617
Endothelial	HiMyc_miR21KO_vs_HiMyc	Mus81	Hi-Myc	0.0241128653733036	-0.008291999944095	282510.5	0.493624185113547	0.197307978572431	0.604453902208982	3.1616982836495	4.44874274661509
Endothelial	HiMyc_miR21KO_vs_HiMyc	Cfl1	Hi-Myc	2.16008790869249	-0.213582864855426	211865.5	0.370187779891983	2.67399550226029e-17	2.8133820551383e-15	99.6386630532972	100
Endothelial	HiMyc_miR21KO_vs_HiMyc	Ovol1	Hi-Myc	0.0192100700627135	-0.0320917537892239	276304	0.4827797085192	0.000275867825554229	0.00393285020219923	2.1680216802168	5.60928433268859
Endothelial	HiMyc_miR21KO_vs_HiMyc	Ap5b1	Hi-Myc	0.000626149214597963	-0.00205527121310008	285311	0.498517435206589	0.195275070895492	0.60123622198914	0.0903342366757001	0.386847195357834
Endothelial	HiMyc_miR21KO_vs_HiMyc	Rnaseh2c	Hi-Myc	0.165070038562683	0.0338558359979346	299061	0.522542498152254	0.0314266366338845	0.198352919384116	20.4155374887082	15.6673114119923
Endothelial	HiMyc_miR21KO_vs_HiMyc	Kat5	Hi-Myc	0.069514804042938	-0.00222629784612628	285129	0.498199430737054	0.817227237224589	1	9.30442637759711	9.67117988394584
Endothelial	HiMyc_miR21KO_vs_HiMyc	Rela	Hi-Myc	0.494846401614066	-0.0998820867263063	259066	0.452660142333209	0.0010214084833863	0.012292851995703	52.0325203252033	57.6402321083172
Endothelial	HiMyc_miR21KO_vs_HiMyc	Sipa1	Hi-Myc	0.127961516680831	-0.0824816040416628	258054	0.450891897700408	2.8442965609199e-06	6.38560879469665e-05	15.8988256549232	25.531914893617
Endothelial	HiMyc_miR21KO_vs_HiMyc	Pcnxl3	Hi-Myc	0	0	286159.5	0.5	1	1	0	0
Endothelial	HiMyc_miR21KO_vs_HiMyc	Map3k11	Hi-Myc	0.225820792469144	-0.104107821649162	257828	0.450497013029447	6.42222166476907e-05	0.00107431293632526	27.3712737127371	35.5899419729207
Endothelial	HiMyc_miR21KO_vs_HiMyc	Kcnk7	Hi-Myc	0.00897888581675881	-0.00576892653558046	283738.5	0.495769841644258	0.169698336926412	0.560239137692441	1.0840108401084	1.93423597678917
Endothelial	HiMyc_miR21KO_vs_HiMyc	Ehbp1l1	Hi-Myc	0.285057333674313	-0.137442570682258	249646	0.436200790118797	1.24405102035529e-06	2.94269321722292e-05	33.3333333333333	43.5203094777563
Endothelial	HiMyc_miR21KO_vs_HiMyc	Fam89b	Hi-Myc	0.169972833873273	0.0357726141365389	300376	0.524840167808512	0.0201693275636706	0.143286649712945	21.5898825654923	16.4410058027079
Endothelial	HiMyc_miR21KO_vs_HiMyc	Sssca1	Hi-Myc	0	0	286159.5	0.5	1	1	0	0
Endothelial	HiMyc_miR21KO_vs_HiMyc	Ltbp3	Hi-Myc	0.0853118090512264	-0.0123365819970893	283444.5	0.495256142116547	0.576565107662478	0.948913329504668	11.2014453477868	11.9922630560928
Endothelial	HiMyc_miR21KO_vs_HiMyc	Scyl1	Hi-Myc	0.194236171875146	-0.00269904206448804	287477.5	0.502302911488174	0.841642704380874	1	24.7515808491418	23.5976789168279
Endothelial	HiMyc_miR21KO_vs_HiMyc	Malat1	Hi-Myc	5.38415410868061	-0.147962624693544	241996.5	0.422834992373135	5.26232363577845e-07	1.32567225546176e-05	100	100
Endothelial	HiMyc_miR21KO_vs_HiMyc	Neat1	Hi-Myc	2.71583909559835	-0.313968315511381	231200	0.403970512948198	4.2435334138602e-10	1.78427918515511e-08	99.0063233965673	99.8065764023211
Endothelial	HiMyc_miR21KO_vs_HiMyc	Frmd8os	Hi-Myc	0.00313074607298982	-0.00167564976799278	285789	0.499352633758446	0.728905584559485	1	0.4516711833785	0.580270793036751
Endothelial	HiMyc_miR21KO_vs_HiMyc	Frmd8	Hi-Myc	0.10709599814138	-0.0266726093104142	277192	0.484331290766164	0.101582266764301	0.434909016167103	14.1824751580849	17.2147001934236
Endothelial	HiMyc_miR21KO_vs_HiMyc	Slc25a45	Hi-Myc	0.0162328009877322	0.00818853970463807	288799	0.504611938446915	0.191269482648259	0.598573083517809	2.0776874435411	1.1605415860735
Endothelial	HiMyc_miR21KO_vs_HiMyc	Dpf2	Hi-Myc	0.251508362361521	-0.043029369267401	272729.5	0.47653406579198	0.0613816413885564	0.312855310295202	29.9909665763324	34.0425531914894
Endothelial	HiMyc_miR21KO_vs_HiMyc	Cdc42ep2	Hi-Myc	0.407023946108501	-0.125404397011061	253635	0.443170679288998	3.6979086167832e-05	0.000652380661285607	39.5663956639566	49.7098646034816
Endothelial	HiMyc_miR21KO_vs_HiMyc	Pola2	Hi-Myc	0.136124106549694	-0.0522631495665945	267958	0.468196932130508	0.00193732112271137	0.0213086995010808	15.8988256549232	22.2437137330754
Endothelial	HiMyc_miR21KO_vs_HiMyc	Capn1	Hi-Myc	0.0628287377061311	0.000472607314010005	286412	0.500441187519548	0.95196343661545	1	8.22041553748871	8.12379110251451
Endothelial	HiMyc_miR21KO_vs_HiMyc	Gm10814	Hi-Myc	0	0	286159.5	0.5	1	1	0	0
Endothelial	HiMyc_miR21KO_vs_HiMyc	Syvn1	Hi-Myc	0.143829063292115	-0.0267213758442996	276927	0.483868262280302	0.120791332826166	0.49093516358574	17.5248419150858	20.6963249516441
Endothelial	HiMyc_miR21KO_vs_HiMyc	Mrpl49	Hi-Myc	0.109802170023542	0.0106882360319047	291016	0.508485652232409	0.356499552630949	0.807311348091728	14.3631436314363	12.5725338491296
Endothelial	HiMyc_miR21KO_vs_HiMyc	Fau	Hi-Myc	3.41532525820243	-0.160477438648328	215009	0.375680346100689	6.22509607368561e-16	5.81308971507381e-14	100	100
Endothelial	HiMyc_miR21KO_vs_HiMyc	Znhit2	Hi-Myc	0.0833381847898554	0.00835921745867961	289215.5	0.505339679444506	0.518418179956052	0.914513122028886	11.1111111111111	10.0580270793037
Endothelial	HiMyc_miR21KO_vs_HiMyc	Tm7sf2	Hi-Myc	0.00949863662516311	-0.00390846551332713	284253.5	0.496669689456405	0.300368994530441	0.769572251698934	1.2646793134598	1.93423597678917
Endothelial	HiMyc_miR21KO_vs_HiMyc	Vps51	Hi-Myc	0.0314138591360918	-0.000763185996284783	285566	0.4989629909194	0.851118260417514	1	4.4263775971093	4.642166344294
Endothelial	HiMyc_miR21KO_vs_HiMyc	Zfpl1	Hi-Myc	0.103019907635211	0.0136217527810874	291393.5	0.509145249415099	0.308887918529319	0.774143236225337	13.6404697380307	11.7988394584139
Endothelial	HiMyc_miR21KO_vs_HiMyc	Cdca5	Hi-Myc	0.00474931831258156	0.00128363268544799	286859.5	0.501223094113597	0.536612181211312	0.930794692782135	0.632339656729901	0.386847195357834
Endothelial	HiMyc_miR21KO_vs_HiMyc	Sac3d1	Hi-Myc	0.106033033513391	9.0715723034665e-05	287650	0.50260431682331	0.779919737887908	1	14.453477868112	13.7330754352031
Endothelial	HiMyc_miR21KO_vs_HiMyc	Snx15	Hi-Myc	0.111929271282922	-0.0181458303567166	278610	0.486808929984851	0.170893860872693	0.560239137692441	14.5438121047877	17.2147001934236
Endothelial	HiMyc_miR21KO_vs_HiMyc	Arl2	Hi-Myc	0.0588109475803937	-0.0152829499069771	281499	0.491856814119398	0.27639912176029	0.727593386071579	8.13008130081301	9.67117988394584
Endothelial	HiMyc_miR21KO_vs_HiMyc	Gpha2	Hi-Myc	0.00125229842919593	0.00125229842919593	286676.5	0.500903342366757	0.33413002971488	0.774143236225337	0.1806684733514	0
Endothelial	HiMyc_miR21KO_vs_HiMyc	Ppp2r5b	Hi-Myc	0.052289580030212	0.0123968984441327	291305.5	0.508991489012247	0.175697741185186	0.567664013867206	7.22673893405601	5.41586073500967
Endothelial	HiMyc_miR21KO_vs_HiMyc	Atg2a	Hi-Myc	0.128385071437711	-0.0265062746062763	279184.5	0.487812740796654	0.232385644675669	0.661502538078749	17.0731707317073	19.1489361702128
Endothelial	HiMyc_miR21KO_vs_HiMyc	Ehd1	Hi-Myc	0.774622320166182	-0.0845857497070291	265020.5	0.463064305046661	0.0136786424439369	0.105456165154649	68.1120144534779	71.1798839458414
Endothelial	HiMyc_miR21KO_vs_HiMyc	Cdc42bpg	Hi-Myc	0.0417514417882402	-0.0163547377773118	280562	0.490219615284483	0.12863058413413	0.504458542759565	5.60072267389341	7.54352030947776
Endothelial	HiMyc_miR21KO_vs_HiMyc	Men1	Hi-Myc	0.0723273743312942	-0.0191957559361139	278740.5	0.487036949673172	0.10854818513537	0.455012553701977	9.39476061427281	11.9922630560928
Endothelial	HiMyc_miR21KO_vs_HiMyc	Map4k2	Hi-Myc	0.0544289225121554	-0.0483763344804585	270618.5	0.472845563400831	0.000259818749047688	0.00371544006940765	6.77506775067751	12.1856866537718
Endothelial	HiMyc_miR21KO_vs_HiMyc	Gm14966	Hi-Myc	0.00349701988338563	-0.00454724139970851	284134	0.49646088981844	0.105419995965138	0.446143343911367	0.4516711833785	1.1605415860735
Endothelial	HiMyc_miR21KO_vs_HiMyc	Sf1	Hi-Myc	0.680859995428138	-0.205881097684803	227972.5	0.398331175445861	8.8809269281793e-12	4.68252410281236e-10	67.8410117434508	77.1760154738878
Endothelial	HiMyc_miR21KO_vs_HiMyc	Pygm	Hi-Myc	0.0394003219278568	-0.0436010614124891	272099	0.475432407451089	0.000291480561950502	0.00412257057571355	5.42005420054201	10.2514506769826
Endothelial	HiMyc_miR21KO_vs_HiMyc	Rasgrp2	Hi-Myc	0.062664038919506	-0.0609048707972862	266424	0.465516608744424	1.43570280157233e-05	0.000276577974665781	7.67841011743451	14.5067698259188
Endothelial	HiMyc_miR21KO_vs_HiMyc	Nrxn2	Hi-Myc	0.0123695072939508	-0.0149003373530737	281136.5	0.491223426096285	0.0214167249646703	0.149003423723062	1.5356820234869	3.28820116054159
Endothelial	HiMyc_miR21KO_vs_HiMyc	Gm14964	Hi-Myc	0.0044894429083794	0.00236446749509486	287155	0.501739414557266	0.319218054311682	0.774143236225337	0.5420054200542	0.193423597678917
Endothelial	HiMyc_miR21KO_vs_HiMyc	Rps6ka4	Hi-Myc	0.00620319176554822	0.00620319176554822	288227.5	0.503613369467028	0.0527893054389021	0.28282629326681	0.722673893405601	0
Endothelial	HiMyc_miR21KO_vs_HiMyc	Ccdc88b	Hi-Myc	0.00125229842919593	0.00125229842919593	286676.5	0.500903342366757	0.33413002971488	0.774143236225337	0.1806684733514	0
Endothelial	HiMyc_miR21KO_vs_HiMyc	Prdx5	Hi-Myc	0.335212874894175	-0.00361634996197219	282699	0.493953546885566	0.650096514867484	1	37.8500451671183	39.8452611218569
Endothelial	HiMyc_miR21KO_vs_HiMyc	Trmt112	Hi-Myc	0.277237608537068	-0.00571339962236062	285872	0.499497657774772	0.968455138175865	1	32.520325203252	31.7214700193424
Endothelial	HiMyc_miR21KO_vs_HiMyc	Esrra	Hi-Myc	0.0314731789504706	0.00845328513001522	288963	0.504898491924958	0.333683471818629	0.774143236225337	4.0650406504065	3.09477756286267
Endothelial	HiMyc_miR21KO_vs_HiMyc	Gpr137	Hi-Myc	0.0496315061738116	0.00516024893177179	287165.5	0.50175776096897	0.787711644499777	1	6.50406504065041	6.18955512572534
Endothelial	HiMyc_miR21KO_vs_HiMyc	Bad	Hi-Myc	0.123423975746689	-0.00731055836291174	283213	0.494851647420407	0.601900809674291	0.970689251390388	15.9891598915989	17.0212765957447
Endothelial	HiMyc_miR21KO_vs_HiMyc	Plcb3	Hi-Myc	0.0869416030794347	-0.029625591777344	276974	0.483950384313643	0.0683351074055208	0.335499982557679	11.4724480578139	14.5067698259188
Endothelial	HiMyc_miR21KO_vs_HiMyc	Ppp1r14b	Hi-Myc	0.671365771995955	-0.0275043042865779	279879	0.489026224885073	0.458048045179627	0.888649248829274	64.769647696477	68.4719535783366
Endothelial	HiMyc_miR21KO_vs_HiMyc	Fkbp2	Hi-Myc	0.345750163514602	-0.0118249762503272	281234	0.491393785633537	0.523136449423535	0.920257884853687	39.747064137308	41.5860735009671
Endothelial	HiMyc_miR21KO_vs_HiMyc	Vegfb	Hi-Myc	0.0467975117421696	0.00746127517050392	288541.5	0.504162014540842	0.503705042558331	0.896932887851609	6.05239385727191	5.22243713733075
Endothelial	HiMyc_miR21KO_vs_HiMyc	Dnajc4	Hi-Myc	0.0826168589576804	0.00551291621322002	288376	0.503872840146841	0.639548399035971	1	11.0207768744354	10.2514506769826
Endothelial	HiMyc_miR21KO_vs_HiMyc	Nudt22	Hi-Myc	0.0436298894320341	-0.00152482836507173	286530.5	0.500648239880207	0.916734378547418	1	5.78139114724481	5.60928433268859
Endothelial	HiMyc_miR21KO_vs_HiMyc	Trpt1	Hi-Myc	0.00751379057517556	0.000810239505930439	286494	0.500584464258569	0.8295982608419	1	1.0840108401084	0.967117988394584
Endothelial	HiMyc_miR21KO_vs_HiMyc	Fermt3	Hi-Myc	0.0208757208941201	-0.0165633604492831	280842	0.490708852929922	0.0539111896610184	0.287180522794502	2.8003613369467	4.642166344294
Endothelial	HiMyc_miR21KO_vs_HiMyc	Stip1	Hi-Myc	0.475817708367641	-0.160819016563026	243179.5	0.424902021425114	1.71518959225818e-07	4.66997522238727e-06	48.6901535682023	59.7678916827853
Endothelial	HiMyc_miR21KO_vs_HiMyc	Macrod1	Hi-Myc	0.0197768994629327	-0.00402725955695828	285031	0.49802819756115	0.655675431364444	1	2.710027100271	3.09477756286267
Endothelial	HiMyc_miR21KO_vs_HiMyc	Flrt1	Hi-Myc	0.00824633819596718	-0.00460431892810955	284030	0.496279172978706	0.205523973381881	0.620226272430303	0.993676603432701	1.74081237911025
Endothelial	HiMyc_miR21KO_vs_HiMyc	Otub1	Hi-Myc	0.225511799605233	-0.00345378146338057	289716.5	0.50621506537438	0.603796911384345	0.972937337734496	27.9132791327913	25.531914893617
Endothelial	HiMyc_miR21KO_vs_HiMyc	Cox8a	Hi-Myc	1.55187080351375	-0.137229149017384	244644	0.427460909038491	2.04753683616821e-06	4.70447890460307e-05	96.386630532972	98.2591876208897
Endothelial	HiMyc_miR21KO_vs_HiMyc	Naa40	Hi-Myc	0.0508367260111927	0.0111718646101355	289405	0.50567078849383	0.376129253688796	0.837169138238328	6.50406504065041	5.41586073500967
Endothelial	HiMyc_miR21KO_vs_HiMyc	Rcor2	Hi-Myc	0.00537546752717952	1.26266717834222e-05	286015.5	0.49974839206806	0.912498650758246	1	0.722673893405601	0.773694390715667
Endothelial	HiMyc_miR21KO_vs_HiMyc	Mark2	Hi-Myc	0.393096781935235	-0.0606445320469238	270664.5	0.472925938156867	0.0507990916009242	0.276817548137963	43.6314363143631	46.8085106382979
Endothelial	HiMyc_miR21KO_vs_HiMyc	Gm17227	Hi-Myc	0.00584813974376899	0.00584813974376899	287969	0.50316169828365	0.0701505140346651	0.339831419193017	0.632339656729901	0
Endothelial	HiMyc_miR21KO_vs_HiMyc	AI846148	Hi-Myc	0	0	286159.5	0.5	1	1	0	0
Endothelial	HiMyc_miR21KO_vs_HiMyc	1700105P06Rik	Hi-Myc	0.00887248741056515	0.0061910669828671	288415	0.503940983961742	0.122120553180767	0.494522309745595	1.1743450767841	0.386847195357834
Endothelial	HiMyc_miR21KO_vs_HiMyc	2700081O15Rik	Hi-Myc	0.144937067644024	-0.0146358415114727	280852.5	0.490727199341626	0.373518982867358	0.833899509326145	18.06684733514	19.9226305609284
Endothelial	HiMyc_miR21KO_vs_HiMyc	Rtn3	Hi-Myc	0.674511750585614	-0.121469322469213	253862.5	0.443568184875917	0.000145296696325222	0.00221682334839505	67.2086720867209	72.5338491295938
Endothelial	HiMyc_miR21KO_vs_HiMyc	Atl3	Hi-Myc	0.177297290647242	-0.0524984289798345	270150	0.472026963983373	0.0142651245237981	0.108858771062472	22.1318879855465	27.0793036750484
Endothelial	HiMyc_miR21KO_vs_HiMyc	Pla2g16	Hi-Myc	0	0	286159.5	0.5	1	1	0	0
Endothelial	HiMyc_miR21KO_vs_HiMyc	Lgals12	Hi-Myc	0	0	286159.5	0.5	1	1	0	0
Endothelial	HiMyc_miR21KO_vs_HiMyc	Chrm1	Hi-Myc	0	0	286159.5	0.5	1	1	0	0
Endothelial	HiMyc_miR21KO_vs_HiMyc	Slc3a2	Hi-Myc	1.6035176821565	-0.376894462528429	198395.5	0.346651954591757	1.48945944438281e-23	2.862224049652e-21	93.7669376693767	98.6460348162476
Endothelial	HiMyc_miR21KO_vs_HiMyc	Wdr74	Hi-Myc	0.207990843385106	-0.0127026562153909	283759.5	0.495806534467666	0.721137730257197	1	25.5645889792231	25.9187620889749
Endothelial	HiMyc_miR21KO_vs_HiMyc	1700092M07Rik	Hi-Myc	0.00600161674177748	0.00600161674177748	288486	0.504065040650406	0.0398973448830911	0.231927372960747	0.813008130081301	0
Endothelial	HiMyc_miR21KO_vs_HiMyc	Stx5a	Hi-Myc	0.239654375570731	-0.0480790003445762	272577.5	0.476268479641598	0.0558560809542225	0.294371168256478	28.9972899728997	32.8820116054159
Endothelial	HiMyc_miR21KO_vs_HiMyc	Nxf1	Hi-Myc	0.357742818329229	-0.0709205392883413	265492.5	0.463889019934687	0.00820769635454252	0.0710921600101115	40.4697380307136	45.6479690522244
Endothelial	HiMyc_miR21KO_vs_HiMyc	Taf6l	Hi-Myc	0.0170124272003387	-0.00276960117800521	285659	0.499125487708778	0.830406730509057	1	2.3486901535682	2.51450676982592
Endothelial	HiMyc_miR21KO_vs_HiMyc	Polr2g	Hi-Myc	0.293063546202273	-0.0298019888171586	277650.5	0.48513241741057	0.253752887720699	0.691220963599073	34.8690153568202	36.9439071566731
Endothelial	HiMyc_miR21KO_vs_HiMyc	Zbtb3	Hi-Myc	0.00500919371678371	0.00154350808965014	287116.5	0.501672144381018	0.422629580510512	0.888649248829274	0.722673893405601	0.386847195357834
Endothelial	HiMyc_miR21KO_vs_HiMyc	Ttc9c	Hi-Myc	0.127711843631298	-0.0471434776170274	273019	0.477039902571817	0.0243543461833887	0.163903692461984	16.3504968383017	20.5029013539652
Endothelial	HiMyc_miR21KO_vs_HiMyc	Hnrnpul2	Hi-Myc	0.489631645759578	-0.0994404516791556	259049	0.452630438619022	0.000989102336488693	0.0119349286601116	51.0388437217706	57.2533849129594
Endothelial	HiMyc_miR21KO_vs_HiMyc	Bscl2	Hi-Myc	0.11355906531113	-0.0398907658746382	273240	0.477426050856253	0.0219836771995031	0.151951385922368	14.9051490514905	19.1489361702128
Endothelial	HiMyc_miR21KO_vs_HiMyc	Lrrn4cl	Hi-Myc	0.0113628581109009	0.00521575205606925	287568	0.502461040084289	0.377788792374586	0.839659788751093	1.2646793134598	0.773694390715667
Endothelial	HiMyc_miR21KO_vs_HiMyc	Ubxn1	Hi-Myc	0.765780373474838	-0.0339787133928783	275083.5	0.480647156568278	0.195371209359928	0.601346619721508	71.4543812104788	71.7601547388781
Endothelial	HiMyc_miR21KO_vs_HiMyc	Uqcc3	Hi-Myc	0.231819404841482	0.014210217564565	293900	0.513524799980431	0.257734865855405	0.697765573251491	27.9132791327913	24.9516441005803
Endothelial	HiMyc_miR21KO_vs_HiMyc	Lbhd1	Hi-Myc	0.013515407316953	-0.00067596002097272	286047.5	0.499804304941824	0.957382807575647	1	1.8970189701897	1.93423597678917
Endothelial	HiMyc_miR21KO_vs_HiMyc	1810009A15Rik	Hi-Myc	0.0205094470837243	0.00844305515908308	288951	0.504877524597296	0.231868458414183	0.661502538078749	2.710027100271	1.74081237911025
Endothelial	HiMyc_miR21KO_vs_HiMyc	Ints5	Hi-Myc	0.0753036239723281	-0.0330682659756003	274028.5	0.478803779011356	0.0131691267202574	0.102274059619046	10.2981029810298	14.5067698259188
Endothelial	HiMyc_miR21KO_vs_HiMyc	Ganab	Hi-Myc	0.166535133804266	-0.0498272727880369	270041	0.471836510757113	0.012323291777879	0.0970010766483557	21.1382113821138	26.4990328820116
Endothelial	HiMyc_miR21KO_vs_HiMyc	B3gat3	Hi-Myc	0.0747838731639238	0.0129841877862162	291497.5	0.509326966254833	0.231070478543773	0.661502538078749	10.0271002710027	8.12379110251451
Endothelial	HiMyc_miR21KO_vs_HiMyc	Rom1	Hi-Myc	0.0434764124340256	-0.016754742544811	280061	0.489344229354608	0.0993887406778496	0.427564662024303	5.60072267389341	7.73694390715667
Endothelial	HiMyc_miR21KO_vs_HiMyc	Eml3	Hi-Myc	0.0523959784364056	-0.0214700988659432	279292	0.488000573106956	0.094781696661713	0.415548310717633	7.13640469738031	9.47775628626692
Endothelial	HiMyc_miR21KO_vs_HiMyc	Mta2	Hi-Myc	0.308140899785477	-0.0649728659647656	269726	0.471286118405994	0.0307995760737656	0.195402931205238	37.3983739837398	39.8452611218569
Endothelial	HiMyc_miR21KO_vs_HiMyc	Tut1	Hi-Myc	0.0646590873241628	0.0101193980301137	291336.5	0.509045654608706	0.217450495193242	0.643195384077504	8.85275519421861	6.96324951644101
Endothelial	HiMyc_miR21KO_vs_HiMyc	Eef1g	Hi-Myc	1.67272068755216	-0.0171812820527224	282672.5	0.493907244036979	0.6904138981164	1	97.4706413730804	98.6460348162476
Endothelial	HiMyc_miR21KO_vs_HiMyc	Ahnak	Hi-Myc	1.79744573580959	-0.476441846255689	183119	0.319959672839797	9.22528412141342e-32	3.51649682608369e-29	95.3929539295393	97.8723404255319
Endothelial	HiMyc_miR21KO_vs_HiMyc	Asrgl1	Hi-Myc	0.0630415345185184	0.017102551521977	292044	0.510281853302092	0.131137801543076	0.509995970586861	7.67841011743451	5.60928433268859
Endothelial	HiMyc_miR21KO_vs_HiMyc	Pcna-ps2	Hi-Myc	0	0	286159.5	0.5	1	1	0	0
Endothelial	HiMyc_miR21KO_vs_HiMyc	Incenp	Hi-Myc	0.0347431758634128	0.0187794860266976	292779	0.511566102121369	0.0183475590143469	0.132572231883652	4.2457091237579	1.93423597678917
Endothelial	HiMyc_miR21KO_vs_HiMyc	Fth1	Hi-Myc	3.18567485085588	-0.166618428619006	234090.5	0.409021017998703	3.29032932699279e-09	1.19916516475292e-07	100	100
Endothelial	HiMyc_miR21KO_vs_HiMyc	Rab3il1	Hi-Myc	0.0339777758088625	-0.0012114973917831	286874	0.501248429634522	0.816449300985189	1	4.3360433604336	4.06189555125725
Endothelial	HiMyc_miR21KO_vs_HiMyc	Fads3	Hi-Myc	0.285513831486807	0.0214769348318868	295142.5	0.515695792032066	0.211299376312897	0.631426950009959	32.3396567299006	28.8201160541586
Endothelial	HiMyc_miR21KO_vs_HiMyc	Fads2	Hi-Myc	0.0490053569592137	-0.00239727153709325	286447.5	0.50050321586388	0.938902475011012	1	6.50406504065041	6.38297872340426
Endothelial	HiMyc_miR21KO_vs_HiMyc	Fads1	Hi-Myc	0.0505175307926117	-0.000100832504259685	286212	0.50009173205852	0.989035567053501	1	6.59439927732611	6.57640232108317
Endothelial	HiMyc_miR21KO_vs_HiMyc	Fen1	Hi-Myc	0.0493716307696094	0.0142853450245128	291000.5	0.508458569434179	0.180491691615903	0.576216533506484	6.50406504065041	4.83558994197292
Endothelial	HiMyc_miR21KO_vs_HiMyc	Tmem258	Hi-Myc	0.31635260711405	0.0376559154035495	299548.5	0.52339429583851	0.0714251789125965	0.344631305265759	36.3143631436314	31.9148936170213
Endothelial	HiMyc_miR21KO_vs_HiMyc	Dagla	Hi-Myc	0.00788006438557137	0.00251722353017528	287049.5	0.501555076801574	0.554771674445081	0.948913329504668	1.0840108401084	0.773694390715667
Endothelial	HiMyc_miR21KO_vs_HiMyc	Syt7	Hi-Myc	0.0622015690575857	-0.0402532178317125	275138	0.480742383181408	0.0148015477056554	0.112033068766895	8.58175248419151	12.1856866537718
Endothelial	HiMyc_miR21KO_vs_HiMyc	Lrrc10b	Hi-Myc	0	-0.00134071021384902	285606	0.499032882011605	0.14375165969492	0.509995970586861	0	0.193423597678917
Endothelial	HiMyc_miR21KO_vs_HiMyc	Ppp1r32	Hi-Myc	0.000992423024993776	0.000992423024993776	286418	0.500451671183379	0.495193029291283	0.888649248829274	0.0903342366757001	0
Endothelial	HiMyc_miR21KO_vs_HiMyc	Sdhaf2	Hi-Myc	0.0992047119671919	-0.0307695850280771	275845	0.481977708236141	0.0536243102218303	0.28611116596558	13.1887985546522	16.6344294003868
Endothelial	HiMyc_miR21KO_vs_HiMyc	Cpsf7	Hi-Myc	0.212421985913054	-0.120036678325598	251917.5	0.440169730517421	1.09121869213487e-06	2.60770986942651e-05	25.9259259259259	35.9767891682785
Endothelial	HiMyc_miR21KO_vs_HiMyc	Tmem216	Hi-Myc	0.0336115019984667	-0.00706544478704805	283382	0.495146937284976	0.382582949817426	0.845796289537357	4.2457091237579	5.22243713733075
Endothelial	HiMyc_miR21KO_vs_HiMyc	Tmem138	Hi-Myc	0.0299016853026937	0.00822250169608733	289724.5	0.506229043592822	0.218914265012665	0.646127759593105	4.1553748870822	2.90135396518375
Endothelial	HiMyc_miR21KO_vs_HiMyc	Tkfc	Hi-Myc	0.0153938549607469	0.00656532847821726	289033.5	0.50502167497497	0.161664080117396	0.551995861953212	2.1680216802168	1.1605415860735
Endothelial	HiMyc_miR21KO_vs_HiMyc	Ddb1	Hi-Myc	0.468548687098784	-0.0809958054137896	262983	0.45950422753744	0.00472504187595929	0.0448618512453268	51.3098464317977	58.8007736943907
Endothelial	HiMyc_miR21KO_vs_HiMyc	Vps37c	Hi-Myc	0.0887719526974664	-0.01125107922308	284297.5	0.496746569657831	0.708162739570272	1	11.9241192411924	12.3791102514507
Endothelial	HiMyc_miR21KO_vs_HiMyc	Slc15a3	Hi-Myc	0.0611488607166684	-0.0299208119918752	275293.5	0.481014084802357	0.00965849266592053	0.0809586414808883	7.04607046070461	10.8317214700193
Endothelial	HiMyc_miR21KO_vs_HiMyc	Tmem132a	Hi-Myc	0.0809512081262738	0.0139135146226432	291497.5	0.509326966254833	0.239248654598946	0.666437865978851	10.3884372177055	8.51063829787234
Endothelial	HiMyc_miR21KO_vs_HiMyc	Tmem109	Hi-Myc	0.304491628839887	-0.0640768953879806	270124	0.471981534773439	0.0335118323465901	0.207128422573873	35.6820234869015	39.458413926499
Endothelial	HiMyc_miR21KO_vs_HiMyc	Prpf19	Hi-Myc	0.243092075639738	-0.000643163055138729	287793	0.502854177477945	0.816854995957502	1	30.0813008130081	28.8201160541586
Endothelial	HiMyc_miR21KO_vs_HiMyc	Ptgdr2	Hi-Myc	0	0	286159.5	0.5	1	1	0	0
Endothelial	HiMyc_miR21KO_vs_HiMyc	Ccdc86	Hi-Myc	0.441876718174069	-0.108816296792115	256968.5	0.44899522818568	0.000320098519168977	0.00449452341045715	46.973803071364	53.7717601547389
Endothelial	HiMyc_miR21KO_vs_HiMyc	AW112010	Hi-Myc	0.491714034074083	-0.373286830345647	210154	0.367197314784237	2.9158013375613e-20	4.05977321562727e-18	45.4381210478771	64.7969052224371
Endothelial	HiMyc_miR21KO_vs_HiMyc	Ms4a7	Hi-Myc	0.0264945663765995	0.0216881705356169	290971	0.508407024753678	0.0153602635182289	0.11528626446929	2.2583559168925	0.580270793036751
Endothelial	HiMyc_miR21KO_vs_HiMyc	Ms4a6c	Hi-Myc	0.0169982010422825	0.0156574908284335	291554	0.509425687422574	0.00337200391096105	0.0339125583640425	2.0776874435411	0.193423597678917
Endothelial	HiMyc_miR21KO_vs_HiMyc	Ms4a6b	Hi-Myc	0.0172140022241094	-0.0100558424229151	282686	0.493930832280599	0.141722967447219	0.509995970586861	2.0776874435411	3.28820116054159
Endothelial	HiMyc_miR21KO_vs_HiMyc	Ms4a4d	Hi-Myc	0.0161264025815386	-0.0320383604726568	274152	0.47901956775854	1.12548391746384e-05	0.000223864431555767	1.9873532068654	6.18955512572534
Endothelial	HiMyc_miR21KO_vs_HiMyc	Ms4a6d	Hi-Myc	0.0366256473105937	0.0124928634613113	289787	0.506338248424393	0.21099209233223	0.630935940421187	4.1553748870822	2.90135396518375
Endothelial	HiMyc_miR21KO_vs_HiMyc	Mrpl16	Hi-Myc	0.128846521865684	0.0159728328210604	293071	0.51207630709447	0.220251935825186	0.648631333967392	17.0731707317073	14.5067698259188
Endothelial	HiMyc_miR21KO_vs_HiMyc	Stx3	Hi-Myc	0.272994780376379	0.0206451890937638	295315	0.515997197367203	0.199660509166954	0.610615041319217	31.8879855465221	28.0464216634429
Endothelial	HiMyc_miR21KO_vs_HiMyc	Patl1	Hi-Myc	0.236014081044006	-0.0567448951326067	270003.5	0.47177098785817	0.023162777958827	0.15747979915165	28.9972899728997	33.4622823984526
Endothelial	HiMyc_miR21KO_vs_HiMyc	Osbp	Hi-Myc	0.269747433542526	-0.0104169839224755	285561	0.498954254532874	0.934301085303713	1	32.7009936766034	31.7214700193424
Endothelial	HiMyc_miR21KO_vs_HiMyc	Mpeg1	Hi-Myc	0.0229580929579811	0.0194924073308475	291256.5	0.508905872424295	0.00774734002536922	0.0678242282642639	2.1680216802168	0.386847195357834
Endothelial	HiMyc_miR21KO_vs_HiMyc	Dtx4	Hi-Myc	0.0108573334605527	0.00415378239130758	287279.5	0.501956950581756	0.505609619139538	0.899222492292529	1.3550135501355	0.967117988394584
Endothelial	HiMyc_miR21KO_vs_HiMyc	Fam111a	Hi-Myc	0.191403196877451	-0.033844850293903	279474	0.488318577576491	0.302056592680619	0.772424654848294	22.583559168925	24.1779497098646
Endothelial	HiMyc_miR21KO_vs_HiMyc	Zfp91	Hi-Myc	0.759971677719824	-0.057799709878622	269168	0.470311137669726	0.0471867525773858	0.262233836264191	70.7317073170732	69.6324951644101
Endothelial	HiMyc_miR21KO_vs_HiMyc	Lpxn	Hi-Myc	0.0110108104585612	0.0062044146175786	288630.5	0.504317522220999	0.131878764375464	0.509995970586861	1.4453477868112	0.580270793036751
Endothelial	HiMyc_miR21KO_vs_HiMyc	Tle4	Hi-Myc	0.569081713804043	-0.25280077167864	225515	0.394037241468482	5.8405473815077e-13	3.67038939769776e-11	55.3748870822042	68.4719535783366
Endothelial	HiMyc_miR21KO_vs_HiMyc	Psat1	Hi-Myc	0.0833862828156177	-0.067211421853952	266715	0.46602506644022	0.000111093036003314	0.00175736842428578	10.2981029810298	16.8278529980658
Endothelial	HiMyc_miR21KO_vs_HiMyc	Cep78	Hi-Myc	0.0129956565085487	0.0103142360808507	289967	0.506652758339318	0.0271122855445662	0.177182367476744	1.7163504968383	0.386847195357834
Endothelial	HiMyc_miR21KO_vs_HiMyc	Gnaq	Hi-Myc	0.494229732443902	-0.124626213857021	255155	0.44582654079281	0.000164476129535952	0.00247373801032985	50.2258355916892	56.6731141199226
Endothelial	HiMyc_miR21KO_vs_HiMyc	Gna14	Hi-Myc	0.00250459685839185	-0.00553966442470229	283872.5	0.496003976803147	0.0552576912395091	0.291879108746267	0.3613369467028	1.1605415860735
Endothelial	HiMyc_miR21KO_vs_HiMyc	Vps13a	Hi-Myc	0.201765208042325	-0.0673367292794093	269072	0.470143399048433	0.0116059334532536	0.0925132549383105	24.5709123757904	29.5938104448743
Endothelial	HiMyc_miR21KO_vs_HiMyc	Prune2	Hi-Myc	0.00662776595637544	-0.00354147074000324	284868.5	0.497744264999065	0.405657686522853	0.877571092383101	0.903342366757001	1.35396518375242
Endothelial	HiMyc_miR21KO_vs_HiMyc	Gcnt1	Hi-Myc	0.0148741041523426	-0.0033393938271302	284659.5	0.497379084042291	0.498285753542613	0.891035941042286	1.9873532068654	2.51450676982592
Endothelial	HiMyc_miR21KO_vs_HiMyc	Rfk	Hi-Myc	0.362835414377141	-0.0909032772485107	267214	0.466896957815484	0.0137867484046498	0.10604349120242	37.7597109304426	41.3926499032882
Endothelial	HiMyc_miR21KO_vs_HiMyc	Pcsk5	Hi-Myc	0.106534418480351	0.00484205151656457	286939.5	0.501362876298009	0.870247254451997	1	11.0207768744354	10.8317214700193
Endothelial	HiMyc_miR21KO_vs_HiMyc	Ostf1	Hi-Myc	0.812347519474198	0.00899887451624759	287356	0.502090617295599	0.889198193359478	1	71.2737127371274	68.4719535783366
Endothelial	HiMyc_miR21KO_vs_HiMyc	Nmrk1	Hi-Myc	0.0370021234756587	-0.00154984789657154	285444.5	0.498750696726825	0.830567518932775	1	4.96838301716351	5.22243713733075
Endothelial	HiMyc_miR21KO_vs_HiMyc	Carnmt1	Hi-Myc	0.167422177857014	-0.0348540316640918	275558.5	0.481477113288219	0.0912121363983419	0.40927529825053	20.1445347786811	23.5976789168279
Endothelial	HiMyc_miR21KO_vs_HiMyc	D030056L22Rik	Hi-Myc	0.147467318950945	-0.00272061870760851	286615.5	0.500796758451143	0.939096019083404	1	18.7895212285456	18.3752417794971
Endothelial	HiMyc_miR21KO_vs_HiMyc	Rorb	Hi-Myc	0.025142164635443	0.0184386135661979	291959.5	0.510134208369808	0.00881738499307112	0.0751821913673963	2.8003613369467	0.773694390715667
Endothelial	HiMyc_miR21KO_vs_HiMyc	Anxa1	Hi-Myc	1.27496086773723	-0.131073133915445	264492	0.462140868990895	0.0131190083676052	0.101952935348782	82.9268292682927	87.0406189555126
Endothelial	HiMyc_miR21KO_vs_HiMyc	1500015L24Rik	Hi-Myc	0	0	286159.5	0.5	1	1	0	0
Endothelial	HiMyc_miR21KO_vs_HiMyc	Aldh1a1	Hi-Myc	0.0863164732987842	-0.010092012180052	279766	0.488828782549592	0.175807243457573	0.567664013867206	9.93676603432701	12.3791102514507
Endothelial	HiMyc_miR21KO_vs_HiMyc	Aldh1a7	Hi-Myc	0.0187373978461241	0.0106931365630299	289577.5	0.505972193828966	0.106837622100751	0.45068729845549	2.3486901535682	1.1605415860735
Endothelial	HiMyc_miR21KO_vs_HiMyc	Zfand5	Hi-Myc	1.9836664232286	-0.159710032280393	242673	0.424017025470061	7.40914245829197e-07	1.81919092333902e-05	98.3739837398374	98.6460348162476
Endothelial	HiMyc_miR21KO_vs_HiMyc	Gda	Hi-Myc	0.541246390584023	-0.0631456642009119	275426.5	0.48124647268394	0.192078043788116	0.600618433857084	51.9421860885276	51.8375241779497
Endothelial	HiMyc_miR21KO_vs_HiMyc	1110059E24Rik	Hi-Myc	0.174946170786859	0.00487540010559206	287617.5	0.502547530310893	0.817686666066625	1	21.8608852755194	21.4700193423598
Endothelial	HiMyc_miR21KO_vs_HiMyc	Abhd17b	Hi-Myc	0.602575091652776	0.0197508263538144	292059.5	0.510308936100322	0.479328737467594	0.888649248829274	56.8202348690154	54.5454545454545
Endothelial	HiMyc_miR21KO_vs_HiMyc	Tmem2	Hi-Myc	0	0	286159.5	0.5	1	1	0	0
Endothelial	HiMyc_miR21KO_vs_HiMyc	Trpm3	Hi-Myc	0.00673416436256911	-0.00287862731939608	285457.5	0.498773411331792	0.605667865256918	0.975006175779138	0.722673893405601	0.967117988394584
Endothelial	HiMyc_miR21KO_vs_HiMyc	2410080I02Rik	Hi-Myc	0.0479065355280262	-0.0127802598208544	282274.5	0.493211827669534	0.306740256724299	0.774143236225337	6.23306233062331	7.54352030947776
Endothelial	HiMyc_miR21KO_vs_HiMyc	Klf9	Hi-Myc	1.27372874232932	-0.453535559931969	201604.5	0.352258967463949	4.62055720882352e-22	8.01770121041527e-20	83.0171635049684	91.6827852998066
Endothelial	HiMyc_miR21KO_vs_HiMyc	Smc5	Hi-Myc	0.133702238584459	-0.06341273936999	267359.5	0.467151186663382	0.00171308661121374	0.0191964770525021	16.9828364950316	23.0174081237911
Endothelial	HiMyc_miR21KO_vs_HiMyc	Mamdc2	Hi-Myc	0	0	286159.5	0.5	1	1	0	0
Endothelial	HiMyc_miR21KO_vs_HiMyc	Gm9493	Hi-Myc	0	0	286159.5	0.5	1	1	0	0
Endothelial	HiMyc_miR21KO_vs_HiMyc	Gm6563	Hi-Myc	0	0	286159.5	0.5	1	1	0	0
Endothelial	HiMyc_miR21KO_vs_HiMyc	Ptar1	Hi-Myc	0.102866430637203	-0.0337633612571043	275938	0.482140205025519	0.0571896356433284	0.299858460492902	13.3694670280036	16.8278529980658
Endothelial	HiMyc_miR21KO_vs_HiMyc	Apba1	Hi-Myc	0.0152403779627384	0.0077525616940578	289078	0.505099428815049	0.134491945363405	0.509995970586861	1.9873532068654	0.967117988394584
Endothelial	HiMyc_miR21KO_vs_HiMyc	Fam189a2	Hi-Myc	0.0925156412609454	0.0028896662217998	286512.5	0.500616788888714	0.941377956436613	1	11.1111111111111	11.0251450676983
Endothelial	HiMyc_miR21KO_vs_HiMyc	Tjp2	Hi-Myc	0.592895078211323	-0.166037463531488	244720.5	0.427594575752334	8.62212666607788e-07	2.08617782767579e-05	57.0912375790425	66.7311411992263
Endothelial	HiMyc_miR21KO_vs_HiMyc	Fxn	Hi-Myc	0.0359033020444712	0.00271417152763711	287610	0.502534425731105	0.656554408245376	1	4.96838301716351	4.44874274661509
Endothelial	HiMyc_miR21KO_vs_HiMyc	Pip5k1b	Hi-Myc	0.0110108104585612	-0.00641842232147612	283113	0.494676919689893	0.131452473022547	0.509995970586861	1.4453477868112	2.51450676982592
Endothelial	HiMyc_miR21KO_vs_HiMyc	Fam122a	Hi-Myc	0.128385071437711	0.0108057911964743	291228	0.508856075021098	0.366603779905983	0.822726676032614	16.7118337850045	14.7001934235977
Endothelial	HiMyc_miR21KO_vs_HiMyc	Tmem252	Hi-Myc	1.05962900548319	0.0723832145567119	298923.5	0.522302247522798	0.140395919359935	0.509995970586861	71.2737127371274	70.2127659574468
Endothelial	HiMyc_miR21KO_vs_HiMyc	Pgm5	Hi-Myc	0.126366613954276	-0.0269914705134371	279855	0.488984290229749	0.249606531591238	0.68433570010134	14.453477868112	16.4410058027079
Endothelial	HiMyc_miR21KO_vs_HiMyc	Gm10053	Hi-Myc	0.0219152225109287	-0.00166111632394023	285780	0.4993369082627	0.887726737438666	1	3.1616982836495	3.28820116054159
Endothelial	HiMyc_miR21KO_vs_HiMyc	Cbwd1	Hi-Myc	0.0594381162289391	-0.0134158756889522	279802.5	0.48889255817123	0.135090924024226	0.509995970586861	7.76874435411021	10.0580270793037
Endothelial	HiMyc_miR21KO_vs_HiMyc	Dock8	Hi-Myc	0.077182071616122	-0.0111031932091746	284686	0.497425386890877	0.751922001472996	1	10.2981029810298	10.6382978723404
Endothelial	HiMyc_miR21KO_vs_HiMyc	Kank1	Hi-Myc	0.115364986416437	-0.0162568003481488	283247	0.494911054848782	0.586821215675468	0.95410442706858	14.0921409214092	14.8936170212766
Endothelial	HiMyc_miR21KO_vs_HiMyc	2610016A17Rik	Hi-Myc	0	0	286159.5	0.5	1	1	0	0
Endothelial	HiMyc_miR21KO_vs_HiMyc	Dmrt2	Hi-Myc	0	0	286159.5	0.5	1	1	0	0
Endothelial	HiMyc_miR21KO_vs_HiMyc	Smarca2	Hi-Myc	0.527233505001617	-0.128957870283987	254264.5	0.444270590352583	0.000122401183199686	0.00191139846323647	53.6585365853659	58.6073500967118
Endothelial	HiMyc_miR21KO_vs_HiMyc	Vldlr	Hi-Myc	0.0496796041995739	-0.00224900827252347	285006.5	0.497985389267174	0.752162120076598	1	5.96205962059621	6.38297872340426
Endothelial	HiMyc_miR21KO_vs_HiMyc	Pum3	Hi-Myc	0.235037110112872	0.00893271348677202	290334	0.507294009110304	0.542243124948095	0.936649367899346	27.7326106594399	25.531914893617
Endothelial	HiMyc_miR21KO_vs_HiMyc	Rfx3	Hi-Myc	0.0323592035692708	-0.0131241390572265	281157	0.491259245281041	0.12506217313973	0.498193717269088	4.2457091237579	5.99613152804642
Endothelial	HiMyc_miR21KO_vs_HiMyc	Glis3	Hi-Myc	0.0150275811503511	0.00194910384125237	287648	0.5026008222687	0.475758646267108	0.888649248829274	2.0776874435411	1.54738878143133
Endothelial	HiMyc_miR21KO_vs_HiMyc	Slc1a1	Hi-Myc	0.0676271734784223	0.0192586183243085	291188	0.508786183928893	0.184057357725692	0.58290679403947	7.13640469738031	5.41586073500967
Endothelial	HiMyc_miR21KO_vs_HiMyc	4430402I18Rik	Hi-Myc	0.0332452281880709	0.00944106916817992	290227	0.507107050438654	0.167253348856484	0.560239137692441	4.3360433604336	2.90135396518375
Endothelial	HiMyc_miR21KO_vs_HiMyc	Plpp6	Hi-Myc	0.112093970069547	-0.0293662457508461	277043.5	0.48407182008635	0.0961659479569315	0.41834436331049	14.1824751580849	17.2147001934236
Endothelial	HiMyc_miR21KO_vs_HiMyc	Cdc37l1	Hi-Myc	0.304715647440891	-0.139409886284323	248764	0.434659691535665	9.87259007926145e-07	2.37146141036144e-05	35.3206865401987	45.2611218568665
Endothelial	HiMyc_miR21KO_vs_HiMyc	Ak3	Hi-Myc	0.136159756851036	-0.0209595520617847	280235	0.489648255605702	0.310096369722361	0.774143236225337	17.0731707317073	18.9555125725338
Endothelial	HiMyc_miR21KO_vs_HiMyc	1700018L02Rik	Hi-Myc	0.00349701988338563	-0.000525110758161443	285793	0.499359622867666	0.731722679532184	1	0.4516711833785	0.580270793036751
Endothelial	HiMyc_miR21KO_vs_HiMyc	Rcl1	Hi-Myc	0.181398016167992	0.00449886168800759	288246	0.503645694097173	0.744029554191275	1	22.583559168925	21.8568665377176
Endothelial	HiMyc_miR21KO_vs_HiMyc	Jak2	Hi-Myc	0.528846724697352	-0.257001224364861	228648	0.399511461265483	4.87785880133202e-12	2.69406111279269e-10	50.9485094850949	63.8297872340426
Endothelial	HiMyc_miR21KO_vs_HiMyc	Insl6	Hi-Myc	0.00939223821896945	-0.017649786243033	280051.5	0.489327630220209	0.00452842589302302	0.0434027035715463	1.3550135501355	3.4816247582205
Endothelial	HiMyc_miR21KO_vs_HiMyc	Plgrkt	Hi-Myc	0.161344976274907	0.000884814464425732	290046	0.506790793246424	0.526405738673748	0.924260834829116	20.6865401987353	18.7620889748549
Endothelial	HiMyc_miR21KO_vs_HiMyc	Cd274	Hi-Myc	0.235876989349138	-0.493511498223887	194261	0.339427836573659	3.66202099376139e-37	1.98021656155674e-34	22.1318879855465	50.4835589941973
Endothelial	HiMyc_miR21KO_vs_HiMyc	A930007I19Rik	Hi-Myc	0.00626149214597963	0.00223936150443256	287084	0.501615357868601	0.496495401449694	0.889476159527566	0.903342366757001	0.580270793036751
Endothelial	HiMyc_miR21KO_vs_HiMyc	Ric1	Hi-Myc	0.19690949132355	-0.104377664733645	256460	0.448106737676016	1.58701047920035e-05	0.000300988316985044	24.6612466124661	33.4622823984526
Endothelial	HiMyc_miR21KO_vs_HiMyc	Ermp1	Hi-Myc	0.0872485570754517	-0.00301282234855285	286879.5	0.5012580396597	0.880645656949827	1	11.2014453477868	10.8317214700193
Endothelial	HiMyc_miR21KO_vs_HiMyc	9930021J03Rik	Hi-Myc	0.249169483723701	-0.0955752190215299	263346	0.460138489199205	0.00145267533545017	0.016517167188209	29.0876242095754	34.6228239845261
Endothelial	HiMyc_miR21KO_vs_HiMyc	Ranbp6	Hi-Myc	0.0355370282340754	-0.015081335062796	280422.5	0.489975870100416	0.101920372471163	0.435955206162523	4.96838301716351	6.96324951644101
Endothelial	HiMyc_miR21KO_vs_HiMyc	Il33	Hi-Myc	0.038017196579742	-0.00306090145209011	285847	0.499453975842144	0.91864996194493	1	4.1553748870822	4.25531914893617
Endothelial	HiMyc_miR21KO_vs_HiMyc	Uhrf2	Hi-Myc	0.479190462568819	-0.0220030699212245	280874.5	0.490765639442339	0.516525656764667	0.9123560142124	50.7678410117435	49.5164410058027
Endothelial	HiMyc_miR21KO_vs_HiMyc	Prkg1	Hi-Myc	0.0820388077688446	0.00359415481053518	287219.5	0.501852113943448	0.817796032504965	1	10.2077687443541	9.86460348162476
Endothelial	HiMyc_miR21KO_vs_HiMyc	Cstf2t	Hi-Myc	0.103858853662196	-0.0133655908533654	281422	0.491722273766903	0.373683391406733	0.834106385426645	13.6404697380307	15.2804642166344
Endothelial	HiMyc_miR21KO_vs_HiMyc	Asah2	Hi-Myc	0.0780210176431073	-0.0273408270477316	276965.5	0.48393553245655	0.0579606639626007	0.302107455381841	10.3884372177055	13.5396518375242
Endothelial	HiMyc_miR21KO_vs_HiMyc	Sgms1	Hi-Myc	0.276161230683113	-0.146184314791124	249466	0.435886280203872	7.74561890853758e-07	1.89181860148441e-05	31.3459801264679	41.3926499032882
Endothelial	HiMyc_miR21KO_vs_HiMyc	2700046G09Rik	Hi-Myc	0.00563534293138167	0.00295392250368362	287379	0.502130804673617	0.329724604182295	0.774143236225337	0.813008130081301	0.386847195357834
Endothelial	HiMyc_miR21KO_vs_HiMyc	Rpl9-ps6	Hi-Myc	0.145764791882393	-0.075789749476806	263832.5	0.460988539608156	0.000353137241567013	0.0049021773975619	18.7895212285456	25.9187620889749
Endothelial	HiMyc_miR21KO_vs_HiMyc	Minpp1	Hi-Myc	0.084282509789087	-0.017637677359722	280537	0.490175933351854	0.255024195687007	0.693546502703425	11.2917795844625	13.1528046421663
Endothelial	HiMyc_miR21KO_vs_HiMyc	Papss2	Hi-Myc	0.0680507282353021	-0.0409278457084265	274214	0.479127898951459	0.00864695471104279	0.0739459326742063	8.58175248419151	12.5725338491296
Endothelial	HiMyc_miR21KO_vs_HiMyc	Atad1	Hi-Myc	0.16274238171348	-0.0195458245181837	280431	0.48999072195751	0.35424805519338	0.803830345291641	19.873532068654	21.6634429400387
Endothelial	HiMyc_miR21KO_vs_HiMyc	Pten	Hi-Myc	0.652159106231059	-0.0643230845432684	268391.5	0.468954376842286	0.0359685332179721	0.21887996189068	64.0469738030714	64.990328820116
Endothelial	HiMyc_miR21KO_vs_HiMyc	Rnls	Hi-Myc	0	0	286159.5	0.5	1	1	0	0
Endothelial	HiMyc_miR21KO_vs_HiMyc	Lipo4	Hi-Myc	0.000626149214597963	0.000626149214597963	286418	0.500451671183379	0.495193029291283	0.888649248829274	0.0903342366757001	0
Endothelial	HiMyc_miR21KO_vs_HiMyc	Lipo1	Hi-Myc	0	0	286159.5	0.5	1	1	0	0
Endothelial	HiMyc_miR21KO_vs_HiMyc	Lipo2	Hi-Myc	0.000626149214597963	0.000626149214597963	286418	0.500451671183379	0.495193029291283	0.888649248829274	0.0903342366757001	0
Endothelial	HiMyc_miR21KO_vs_HiMyc	Ankrd22	Hi-Myc	0.00125229842919593	0.00125229842919593	286676.5	0.500903342366757	0.33413002971488	0.774143236225337	0.1806684733514	0
Endothelial	HiMyc_miR21KO_vs_HiMyc	Stambpl1	Hi-Myc	0.0256250392067017	-0.00946124653839499	283514	0.495377577889254	0.353940545427906	0.803615424498553	3.3423667570009	4.25531914893617
Endothelial	HiMyc_miR21KO_vs_HiMyc	Acta2	Hi-Myc	0.0434196032066	-0.0177335631874361	280037.5	0.489303168337937	0.0391255521950067	0.229328797488857	3.2520325203252	5.41586073500967
Endothelial	HiMyc_miR21KO_vs_HiMyc	Fas	Hi-Myc	0.154829877897863	-0.0780308182716448	263673.5	0.460710722516638	0.000236805044843158	0.00341787144797835	17.4345076784101	24.9516441005803
Endothelial	HiMyc_miR21KO_vs_HiMyc	Ch25h	Hi-Myc	0.231273426159993	-0.0159642122709791	275205	0.480859450760852	0.0828781843841655	0.382388864921909	20.0542005420054	24.5647969052224
Endothelial	HiMyc_miR21KO_vs_HiMyc	Lipa	Hi-Myc	0.271096947457194	-0.116342741189935	258595	0.451837174722489	0.000170362013316606	0.00254339313252966	30.8943089430894	38.1044487427466
Endothelial	HiMyc_miR21KO_vs_HiMyc	Ifit2	Hi-Myc	0.361616845806381	-0.26721779317972	243093.5	0.424751755576872	2.16758227745203e-09	8.10032241270356e-08	26.5582655826558	40.0386847195358
Endothelial	HiMyc_miR21KO_vs_HiMyc	Ifit3	Hi-Myc	0.356440496433342	-0.204853564718214	244652	0.427474887256932	9.3067634139741e-09	3.12266757433948e-07	27.0099367660343	40.4255319148936
Endothelial	HiMyc_miR21KO_vs_HiMyc	Ifit1	Hi-Myc	0.677698364010351	-0.573919626987268	209122	0.365394124605334	6.95760011218044e-21	1.05737331900928e-18	43.6314363143631	63.0560928433269
Endothelial	HiMyc_miR21KO_vs_HiMyc	Slc16a12	Hi-Myc	0.0068876413605776	-0.00292894242130602	285676.5	0.499156065061618	0.755869548156047	1	0.993676603432701	1.1605415860735
Endothelial	HiMyc_miR21KO_vs_HiMyc	Pank1	Hi-Myc	0.0103846612439632	-0.00112528566626449	285863.5	0.499482805917679	0.872404720230141	1	1.4453477868112	1.54738878143133
Endothelial	HiMyc_miR21KO_vs_HiMyc	Rpp30	Hi-Myc	0.0697746794471401	-0.00811352849675581	283383.5	0.495149558200933	0.537007746639198	0.930794692782135	9.30442637759711	10.2514506769826
Endothelial	HiMyc_miR21KO_vs_HiMyc	Ankrd1	Hi-Myc	0.00673416436256911	0.00673416436256911	287710.5	0.502710027100271	0.0937365772426743	0.412483698405089	0.5420054200542	0
Endothelial	HiMyc_miR21KO_vs_HiMyc	Pcgf5	Hi-Myc	0.167670831472599	-0.0636170841556972	269990	0.471747399614551	0.0109157992010955	0.0888393990283067	20.4155374887082	25.1450676982592
Endothelial	HiMyc_miR21KO_vs_HiMyc	Hectd2	Hi-Myc	0.0103846612439632	-0.00838528174992311	282553.5	0.493699318037668	0.0790856860752807	0.371276600917561	1.4453477868112	2.70793036750484
Endothelial	HiMyc_miR21KO_vs_HiMyc	Ppp1r3c	Hi-Myc	0.00933393783853804	-0.00217600907168967	285094	0.498138276031374	0.536434274324729	0.930794692782135	1.1743450767841	1.54738878143133
Endothelial	HiMyc_miR21KO_vs_HiMyc	Tnks2	Hi-Myc	0.774092076913516	-0.0848390612989891	269050.5	0.470105832586372	0.0458920380921818	0.257376186618286	67.9313459801265	67.6982591876209
Endothelial	HiMyc_miR21KO_vs_HiMyc	Fgfbp3	Hi-Myc	0.010750935054359	-0.0109282485522474	281992	0.492718221830832	0.0458163145308124	0.257013497097816	1.4453477868112	2.90135396518375
Endothelial	HiMyc_miR21KO_vs_HiMyc	Btaf1	Hi-Myc	0.279927515393279	-0.0977055291052233	259197.5	0.452889909298835	0.000304014881057676	0.00428681262240938	33.1526648599819	40.6189555125725
Endothelial	HiMyc_miR21KO_vs_HiMyc	Cpeb3	Hi-Myc	0.060997368654152	-0.0331063773965847	276236.5	0.482661767301103	0.0255668913131699	0.170094808816546	8.31074977416441	11.605415860735
Endothelial	HiMyc_miR21KO_vs_HiMyc	March5	Hi-Myc	0.667507108535796	-0.124607465867157	252771.5	0.44166190533601	8.58039506147977e-05	0.00139226340523048	63.5049683830172	68.0851063829787
Endothelial	HiMyc_miR21KO_vs_HiMyc	Ide	Hi-Myc	0.116701033172737	0.00193018889985096	286822	0.501157571214655	0.901997793385242	1	14.5438121047877	14.3133462282398
Endothelial	HiMyc_miR21KO_vs_HiMyc	Kif11	Hi-Myc	0.0207478983446407	0.00688515583610642	288188	0.503544352013475	0.345889767287799	0.790508046881845	2.2583559168925	1.54738878143133
Endothelial	HiMyc_miR21KO_vs_HiMyc	Hhex	Hi-Myc	0.291775699947046	-0.0341548116148166	277000.5	0.483996687162229	0.208260584903167	0.624916133716408	31.616982836495	34.0425531914894
Endothelial	HiMyc_miR21KO_vs_HiMyc	Exoc6	Hi-Myc	0.0996773841837813	-0.0477043003176008	270441	0.472535421679168	0.00334323808294463	0.0337107423697435	12.646793134598	17.9883945841393
Endothelial	HiMyc_miR21KO_vs_HiMyc	Myof	Hi-Myc	0.283958169298721	-0.0410394422032084	278493.5	0.486605372178802	0.266618267473018	0.711171576012618	26.6485998193315	28.8201160541586
Endothelial	HiMyc_miR21KO_vs_HiMyc	Cep55	Hi-Myc	0.0132084533209361	0.0132084533209361	290554	0.507678410117435	0.00463539569066631	0.0441744955933334	1.5356820234869	0
Endothelial	HiMyc_miR21KO_vs_HiMyc	Ffar4	Hi-Myc	0.00250459685839185	-0.00230179898259074	286082.5	0.499865459647504	0.934096061553879	1	0.3613369467028	0.386847195357834
Endothelial	HiMyc_miR21KO_vs_HiMyc	Rbp4	Hi-Myc	0.000992423024993776	-0.000348287188855248	285865	0.499485426833637	0.582480644762607	0.948913329504668	0.0903342366757001	0.193423597678917
Endothelial	HiMyc_miR21KO_vs_HiMyc	Fra10ac1	Hi-Myc	0.0252587653963058	-0.00770254493550625	282727.5	0.494003344288762	0.240259395048409	0.667364885158954	3.4327009936766	4.642166344294
Endothelial	HiMyc_miR21KO_vs_HiMyc	Lgi1	Hi-Myc	0.00125229842919593	-0.00276983221235114	285016	0.498001988401573	0.176046155341322	0.567664013867206	0.1806684733514	0.580270793036751
Endothelial	HiMyc_miR21KO_vs_HiMyc	Slc35g1	Hi-Myc	0.00751379057517556	0.000810239505930439	286494	0.500584464258569	0.8295982608419	1	1.0840108401084	0.967117988394584
Endothelial	HiMyc_miR21KO_vs_HiMyc	Plce1	Hi-Myc	0.0104910596501569	-0.00605310328607544	284237.5	0.496641733019522	0.296336847466402	0.762852643719554	1.2646793134598	1.93423597678917
Endothelial	HiMyc_miR21KO_vs_HiMyc	Noc3l	Hi-Myc	0.177557166051444	-0.00412010604207969	288869	0.504734247858275	0.66945990996352	1	22.4028906955736	20.889748549323
Endothelial	HiMyc_miR21KO_vs_HiMyc	Tbc1d12	Hi-Myc	0.149061256175955	-0.0184246485796432	284605.5	0.497284731067814	0.795341516151321	1	18.8798554652213	18.7620889748549
Endothelial	HiMyc_miR21KO_vs_HiMyc	Hells	Hi-Myc	0.0359626218588501	0.00198922614258043	287176.5	0.501776981019327	0.742770344830571	1	4.4263775971093	4.06189555125725
Endothelial	HiMyc_miR21KO_vs_HiMyc	Pdlim1	Hi-Myc	1.87184368236257	-0.0971345286307308	261537	0.456977664554208	0.00504858756146571	0.0474110492646206	95.8446251129178	98.2591876208897
Endothelial	HiMyc_miR21KO_vs_HiMyc	Sorbs1	Hi-Myc	0.197610412446386	-0.0785808148705057	263207.5	0.459896491292444	0.000659499710678866	0.00849096748211793	23.3965672990063	30.9477756286267
Endothelial	HiMyc_miR21KO_vs_HiMyc	Aldh18a1	Hi-Myc	0.0481193323404135	-0.0305531408029179	275910.5	0.482092154899628	0.0105163960229476	0.0862225812149424	6.32339656729901	9.86460348162476
Endothelial	HiMyc_miR21KO_vs_HiMyc	Tctn3	Hi-Myc	0.0172723026045408	0.00978448633586017	290644.5	0.50783653871355	0.0289555941529996	0.186401252167051	2.3486901535682	0.773694390715667
Endothelial	HiMyc_miR21KO_vs_HiMyc	Entpd1	Hi-Myc	0.887314897268588	-0.0221776637428014	281180.5	0.491300306297712	0.563782602373326	0.948913329504668	71.0027100271003	70.4061895551257
Endothelial	HiMyc_miR21KO_vs_HiMyc	Cc2d2b	Hi-Myc	0.00375689528758778	0.00241618507373876	287157	0.501742909111876	0.318246555967707	0.774143236225337	0.5420054200542	0.193423597678917
Endothelial	HiMyc_miR21KO_vs_HiMyc	Ccnj	Hi-Myc	0.025518640800508	-0.00443262427421458	285123	0.498188947073223	0.716536902144839	1	3.5230352303523	3.86847195357834
Endothelial	HiMyc_miR21KO_vs_HiMyc	E030044B06Rik	Hi-Myc	0	-0.00134071021384902	285606	0.499032882011605	0.14375165969492	0.509995970586861	0	0.193423597678917
Endothelial	HiMyc_miR21KO_vs_HiMyc	Zfp518a	Hi-Myc	0.0407590187632464	-0.00472432386325088	285797.5	0.49936748561554	0.916166811322542	1	5.32971996386631	5.41586073500967
Endothelial	HiMyc_miR21KO_vs_HiMyc	Blnk	Hi-Myc	0.128004777971115	-0.0482440019652215	269340.5	0.470612543004863	0.00388490137367962	0.0380825154893754	15.7181571815718	21.6634429400387
Endothelial	HiMyc_miR21KO_vs_HiMyc	Tm9sf3	Hi-Myc	0.865189459555263	-0.0726815210721516	268690	0.46947593911787	0.042327533791764	0.241699365355132	76.8744354110208	81.8181818181818
Endothelial	HiMyc_miR21KO_vs_HiMyc	Pik3ap1	Hi-Myc	0.017781851058276	0.0047033737491772	287168	0.501762129162233	0.617671575611173	0.98684179671344	1.8970189701897	1.54738878143133
Endothelial	HiMyc_miR21KO_vs_HiMyc	Lcor	Hi-Myc	0.158193618990722	-0.0404898893625977	274687	0.47995436111679	0.0661757684134703	0.328505330305297	19.873532068654	23.4042553191489
Endothelial	HiMyc_miR21KO_vs_HiMyc	Gm340	Hi-Myc	0	0	286159.5	0.5	1	1	0	0
Endothelial	HiMyc_miR21KO_vs_HiMyc	AI606181	Hi-Myc	0	0	286159.5	0.5	1	1	0	0
Endothelial	HiMyc_miR21KO_vs_HiMyc	Arhgap19	Hi-Myc	0.00287087066878767	0.000189450241089619	286087.5	0.49987419603403	0.938394599874734	1	0.3613369467028	0.386847195357834
Endothelial	HiMyc_miR21KO_vs_HiMyc	Frat2	Hi-Myc	0.174382552257935	-0.0146663191394949	286864.5	0.501231830500123	0.909731997569513	1	21.0478771454381	19.9226305609284
Endothelial	HiMyc_miR21KO_vs_HiMyc	Rrp12	Hi-Myc	0.0957659924642376	-0.00380139908626467	285161.5	0.498256217249471	0.844666382522703	1	12.646793134598	12.9593810444874
Endothelial	HiMyc_miR21KO_vs_HiMyc	Pgam1	Hi-Myc	0.872482756104443	0.00719525978679914	287956.5	0.503139857317335	0.834662523497219	1	76.0614272809395	76.4023210831721
Endothelial	HiMyc_miR21KO_vs_HiMyc	Exosc1	Hi-Myc	0.203643655686119	-0.0271160931552081	278222	0.486130986390457	0.23873031374431	0.666381423191201	25.1129177958446	27.4661508704062
Endothelial	HiMyc_miR21KO_vs_HiMyc	Zdhhc16	Hi-Myc	0.0586462487937687	-0.00704855168483343	281957.5	0.492657940763805	0.321570538305503	0.774143236225337	7.94941282746161	9.47775628626692
Endothelial	HiMyc_miR21KO_vs_HiMyc	Mms19	Hi-Myc	0.0771349930243072	-0.0140354843286059	282443.5	0.493507117534102	0.432328587923065	0.888649248829274	10.3884372177055	11.605415860735
Endothelial	HiMyc_miR21KO_vs_HiMyc	Ubtd1	Hi-Myc	0.514852812608503	0.000889323014392152	287768.5	0.502811369183969	0.844152001472133	1	50.9485094850949	50.4835589941973
Endothelial	HiMyc_miR21KO_vs_HiMyc	Ankrd2	Hi-Myc	0.00474931831258156	-0.00486347336938363	284644	0.497352001244061	0.264865877641551	0.70797348970242	0.632339656729901	1.1605415860735
Endothelial	HiMyc_miR21KO_vs_HiMyc	Hoga1	Hi-Myc	0.014141556531551	0.000734454393060765	286858	0.50122047319764	0.737981448426152	1	1.9873532068654	1.74081237911025
Endothelial	HiMyc_miR21KO_vs_HiMyc	Morn4	Hi-Myc	0.00626149214597963	-0.00178276913711451	285423.5	0.498714003903418	0.625292731803497	0.994616678060947	0.903342366757001	1.1605415860735
Endothelial	HiMyc_miR21KO_vs_HiMyc	Pi4k2a	Hi-Myc	0.173846329921724	-0.0184622521917423	282675	0.493911612230242	0.585884493966185	0.952989594522682	22.2222222222222	22.8239845261122
Endothelial	HiMyc_miR21KO_vs_HiMyc	Avpi1	Hi-Myc	0.279758362796809	-0.0174276128835354	282723	0.493995481540889	0.608493663183948	0.977052320720473	24.9322493224932	25.9187620889749
Endothelial	HiMyc_miR21KO_vs_HiMyc	Marveld1	Hi-Myc	0.123472073772451	-0.0409883734056525	274087.5	0.478906868372359	0.0324782209695486	0.203120329594083	14.9954832881662	18.9555125725338
Endothelial	HiMyc_miR21KO_vs_HiMyc	Zfyve27	Hi-Myc	0.0669631285927313	-0.00657432388022605	284532	0.497156306185886	0.708454546063706	1	8.76242095754291	9.28433268858801
Endothelial	HiMyc_miR21KO_vs_HiMyc	Golga7b	Hi-Myc	0	-0.00134071021384902	285606	0.499032882011605	0.14375165969492	0.509995970586861	0	0.193423597678917
Endothelial	HiMyc_miR21KO_vs_HiMyc	Crtac1	Hi-Myc	0	0	286159.5	0.5	1	1	0	0
Endothelial	HiMyc_miR21KO_vs_HiMyc	R3hcc1l	Hi-Myc	0.08397555579307	-0.0159226433980033	282397	0.493425869139413	0.437959655970466	0.888649248829274	11.0207768744354	12.1856866537718
Endothelial	HiMyc_miR21KO_vs_HiMyc	Loxl4	Hi-Myc	0.00824633819596718	-0.000582188286562479	285940.5	0.499617346270175	0.891133417378639	1	1.0840108401084	1.1605415860735
Endothelial	HiMyc_miR21KO_vs_HiMyc	Pyroxd2	Hi-Myc	0.00975851202936526	-0.00789854093569407	283386	0.495153926394196	0.154950164851853	0.536865032504141	1.3550135501355	2.321083172147
Endothelial	HiMyc_miR21KO_vs_HiMyc	Hps1	Hi-Myc	0.016906028794145	0.00483963686950379	288157.5	0.503491060055668	0.373626413267581	0.834059270477899	2.4390243902439	1.74081237911025
Endothelial	HiMyc_miR21KO_vs_HiMyc	Got1	Hi-Myc	0.105679000925559	-0.0285783329076969	280365.5	0.489876275294023	0.267960454187603	0.713129962317746	13.0081300813008	14.7001934235977
Endothelial	HiMyc_miR21KO_vs_HiMyc	Slc25a28	Hi-Myc	0.171294654471517	0.00724397430442952	289511	0.505855999888174	0.592921360162089	0.960471469032249	21.680216802168	20.3094777562863
Endothelial	HiMyc_miR21KO_vs_HiMyc	Entpd7	Hi-Myc	0.0432523938330217	-0.00200312860845359	285753	0.499289731775461	0.910122961800257	1	5.87172538392051	5.99613152804642
Endothelial	HiMyc_miR21KO_vs_HiMyc	Cox15	Hi-Myc	0.0172723026045408	-0.00283835060319454	284844	0.497701456705089	0.586901844936223	0.95410442706858	2.4390243902439	2.90135396518375
Endothelial	HiMyc_miR21KO_vs_HiMyc	Cutc	Hi-Myc	0.0494187093614243	0.00282247670609997	287269.5	0.501939477808705	0.770299722442295	1	6.77506775067751	6.38297872340426
Endothelial	HiMyc_miR21KO_vs_HiMyc	Dnmbp	Hi-Myc	0.119147329650697	-0.0364274769483559	275203.5	0.480856829844894	0.0503976292965918	0.275081144695857	14.8148148148148	18.3752417794971
Endothelial	HiMyc_miR21KO_vs_HiMyc	Erlin1	Hi-Myc	0.0730118239263236	0.00104290185223731	286871	0.501243187802607	0.874701099410985	1	9.75609756097561	9.47775628626692
Endothelial	HiMyc_miR21KO_vs_HiMyc	Chuk	Hi-Myc	0.174320021572261	-0.0811311389439416	260532	0.455221650862543	9.62402233854133e-05	0.00154010851628192	21.4092140921409	29.7872340425532
Endothelial	HiMyc_miR21KO_vs_HiMyc	Cwf19l1	Hi-Myc	0.0246326161817079	-0.00911295934953974	282206.5	0.493093012812785	0.169412665067493	0.560239137692441	3.2520325203252	4.642166344294
Endothelial	HiMyc_miR21KO_vs_HiMyc	Bloc1s2	Hi-Myc	0.156574027317183	0.000795428618211552	288582.5	0.504233652910352	0.691146486602204	1	20.1445347786811	18.9555125725338
Endothelial	HiMyc_miR21KO_vs_HiMyc	Pkd2l1	Hi-Myc	0	-0.00268142042769805	285052.5	0.498065764023211	0.0385368798822807	0.226449211782358	0	0.386847195357834
Endothelial	HiMyc_miR21KO_vs_HiMyc	Scd3	Hi-Myc	0.000626149214597963	0.000626149214597963	286418	0.500451671183379	0.495193029291283	0.888649248829274	0.0903342366757001	0
Endothelial	HiMyc_miR21KO_vs_HiMyc	Scd2	Hi-Myc	0.227806864454936	-0.0309001987965772	278434.5	0.486502282817799	0.255390693793662	0.694137277859759	25.5645889792231	27.852998065764
Endothelial	HiMyc_miR21KO_vs_HiMyc	Scd1	Hi-Myc	0.0614710603046889	-0.00457857589958781	282701.5	0.493957915078828	0.382669070678003	0.845796289537357	6.86540198735321	8.12379110251451
Endothelial	HiMyc_miR21KO_vs_HiMyc	Ndufb8	Hi-Myc	0.656832256887194	-0.0163516829873654	280292	0.489747850412095	0.487650879279746	0.888649248829274	66.0343270099368	67.3114119922631
Endothelial	HiMyc_miR21KO_vs_HiMyc	Hif1an	Hi-Myc	0.10540790373274	-0.0207480547209001	280594.5	0.4902764017969	0.29789439383778	0.765543815817426	13.7308039747064	15.4738878143133
Endothelial	HiMyc_miR21KO_vs_HiMyc	Fam178a	Hi-Myc	0	0	286159.5	0.5	1	1	0	0
Endothelial	HiMyc_miR21KO_vs_HiMyc	Sema4g	Hi-Myc	0.00412316909798359	0.00412316909798359	287710.5	0.502710027100271	0.0937362024390658	0.412483698405089	0.5420054200542	0
Endothelial	HiMyc_miR21KO_vs_HiMyc	Mrpl43	Hi-Myc	0.28137097998972	-0.00876106488292094	285624.5	0.49906520664175	0.941955073786451	1	33.9656729900632	32.8820116054159
Endothelial	HiMyc_miR21KO_vs_HiMyc	Peo1	Hi-Myc	0	0	286159.5	0.5	1	1	0	0
Endothelial	HiMyc_miR21KO_vs_HiMyc	Lzts2	Hi-Myc	0.265164039952374	-0.0379216494998935	275979	0.48221184339503	0.157384606570832	0.541828082911605	30.6233062330623	33.0754352030948
Endothelial	HiMyc_miR21KO_vs_HiMyc	Sfxn3	Hi-Myc	0.0707558806835173	-0.00601943723155159	285778	0.499333413708089	0.932655288358962	1	9.66576332429991	9.67117988394584
Endothelial	HiMyc_miR21KO_vs_HiMyc	Kazald1	Hi-Myc	0.0169653486085238	-0.00795170044019411	282193.5	0.493070298207818	0.0973725146704401	0.421856849472158	2.0776874435411	3.4816247582205
Endothelial	HiMyc_miR21KO_vs_HiMyc	Btrc	Hi-Myc	0.0395067203340505	-0.00473671672296724	283778	0.495838859097811	0.497226954523195	0.889963909365971	5.32971996386631	6.18955512572534
Endothelial	HiMyc_miR21KO_vs_HiMyc	Poll	Hi-Myc	0.00626149214597963	-0.00256703433655003	285418.5	0.498705267516892	0.622938828867567	0.992706027608024	0.903342366757001	1.1605415860735
Endothelial	HiMyc_miR21KO_vs_HiMyc	Dpcd	Hi-Myc	0	0	286159.5	0.5	1	1	0	0
Endothelial	HiMyc_miR21KO_vs_HiMyc	Fbxw4	Hi-Myc	0.040286346546657	-0.0383861265966745	272676	0.476440586456155	0.000568444188467328	0.00745065629664166	5.60072267389341	10.2514506769826
Endothelial	HiMyc_miR21KO_vs_HiMyc	Npm3	Hi-Myc	0.186359111859014	-0.0202176141516439	278387.5	0.486420160784458	0.23424310928974	0.661502538078749	22.8545618789521	25.7253384912959
Endothelial	HiMyc_miR21KO_vs_HiMyc	Gm15491	Hi-Myc	0.00250459685839185	-0.000961088768741716	286084.5	0.499868954202115	0.935815228352766	1	0.3613369467028	0.386847195357834
Endothelial	HiMyc_miR21KO_vs_HiMyc	Mgea5	Hi-Myc	0	0	286159.5	0.5	1	1	0	0
Endothelial	HiMyc_miR21KO_vs_HiMyc	Kcnip2	Hi-Myc	0.000626149214597963	0.000626149214597963	286418	0.500451671183379	0.495193029291283	0.888649248829274	0.0903342366757001	0
Endothelial	HiMyc_miR21KO_vs_HiMyc	9130011E15Rik	Hi-Myc	0	0	286159.5	0.5	1	1	0	0
Endothelial	HiMyc_miR21KO_vs_HiMyc	Hps6	Hi-Myc	0.0213954717025244	0.00161344332418053	287458	0.502268839580723	0.607887162457749	0.976719296127706	2.9810298102981	2.51450676982592
Endothelial	HiMyc_miR21KO_vs_HiMyc	Ldb1	Hi-Myc	0.17221857476141	-0.0793352878427179	260560	0.455270574627087	9.08348903314866e-05	0.0014606451383041	21.0478771454381	29.5938104448743
Endothelial	HiMyc_miR21KO_vs_HiMyc	Pprc1	Hi-Myc	0.21790283241248	-0.0895645157109639	262656	0.458932867858659	0.000805308924310876	0.0100618178979455	27.0099367660343	33.4622823984526
Endothelial	HiMyc_miR21KO_vs_HiMyc	Nolc1	Hi-Myc	0.71583926800688	-0.128760329019953	255434	0.446314031160943	0.000320758895764077	0.00450107775757774	63.5953026196929	71.9535783365571
Endothelial	HiMyc_miR21KO_vs_HiMyc	Elovl3	Hi-Myc	0.00125229842919593	0.00125229842919593	286676.5	0.500903342366757	0.33413002971488	0.774143236225337	0.1806684733514	0
Endothelial	HiMyc_miR21KO_vs_HiMyc	Gbf1	Hi-Myc	0.15578317931596	-0.0238017612140819	280562	0.490219615284483	0.360689840238275	0.81314331638747	19.5121951219512	20.889748549323
Endothelial	HiMyc_miR21KO_vs_HiMyc	Nfkb2	Hi-Myc	0.313984086913768	-0.0908073930509596	260952	0.455955507330702	0.000985753453665744	0.0119006953814309	36.8563685636856	42.9400386847195
Endothelial	HiMyc_miR21KO_vs_HiMyc	Psd	Hi-Myc	0.0173787010107345	0.00586875410050676	288451.5	0.504004759583379	0.293881990345465	0.759007446352632	2.3486901535682	1.54738878143133
Endothelial	HiMyc_miR21KO_vs_HiMyc	Fbxl15	Hi-Myc	0.0921635936086057	0.0100254348381408	289638	0.506077904105927	0.471223977013194	0.888649248829274	11.6531165311653	10.4448742746615
Endothelial	HiMyc_miR21KO_vs_HiMyc	Cuedc2	Hi-Myc	0.215562934340713	0.0407625443777298	300092.5	0.524344814692505	0.0363227761127827	0.220401145661384	26.5582655826558	21.6634429400387
Endothelial	HiMyc_miR21KO_vs_HiMyc	Tmem180	Hi-Myc	0	0	286159.5	0.5	1	1	0	0
Endothelial	HiMyc_miR21KO_vs_HiMyc	Actr1a	Hi-Myc	0.257857796450395	-0.00426427128525014	285807	0.499384084749938	0.960776570147695	1	31.0749774164408	30.9477756286267
Endothelial	HiMyc_miR21KO_vs_HiMyc	Sufu	Hi-Myc	0.0694084056367443	-0.0303627780136765	274813.5	0.48017539169589	0.0159403430678608	0.119063558308352	9.39476061427281	13.3462282398453
Endothelial	HiMyc_miR21KO_vs_HiMyc	Trim8	Hi-Myc	0.333676218615649	-0.157914385882545	245761.5	0.429413491426984	2.06548309461086e-07	5.57800382298394e-06	38.0307136404697	47.5822050290135
Endothelial	HiMyc_miR21KO_vs_HiMyc	Arl3	Hi-Myc	0.117894011787554	0.00626022831241015	287878	0.503002696048882	0.755658935273908	1	15.6278229448961	15.0870406189555
Endothelial	HiMyc_miR21KO_vs_HiMyc	Sfxn2	Hi-Myc	0.00824633819596718	-0.00247934351482501	284841.5	0.497697088511826	0.43337421042664	0.888649248829274	1.0840108401084	1.54738878143133
Endothelial	HiMyc_miR21KO_vs_HiMyc	Wbp1l	Hi-Myc	0.375488777116732	-0.0334659628626501	281477.5	0.491819247657338	0.542172394317792	0.936603849097887	38.9340560072267	38.4912959381045
Endothelial	HiMyc_miR21KO_vs_HiMyc	Cyp17a1	Hi-Myc	0	0	286159.5	0.5	1	1	0	0
Endothelial	HiMyc_miR21KO_vs_HiMyc	Borcs7	Hi-Myc	0.0656515103491565	0.0147263674968178	293105.5	0.512136588161497	0.0945259349132055	0.414936197583888	8.85275519421861	6.38297872340426
Endothelial	HiMyc_miR21KO_vs_HiMyc	As3mt	Hi-Myc	0.115954259393889	-0.00516748303374692	284480	0.497065447766019	0.759975900426955	1	15.0858175248419	15.6673114119923
Endothelial	HiMyc_miR21KO_vs_HiMyc	Cnnm2	Hi-Myc	0.0279649372784684	-0.000417797397383107	285698	0.499193631523678	0.873669688814092	1	3.7037037037037	3.86847195357834
Endothelial	HiMyc_miR21KO_vs_HiMyc	Nt5c2	Hi-Myc	0.060276042821977	-0.0183724022362508	279256	0.487937671123971	0.113632365681961	0.471228779532184	8.22041553748871	10.6382978723404
Endothelial	HiMyc_miR21KO_vs_HiMyc	Ina	Hi-Myc	0.000626149214597963	-0.00283953641253561	285310.5	0.498516561567937	0.195011758455281	0.60123622198914	0.0903342366757001	0.386847195357834
Endothelial	HiMyc_miR21KO_vs_HiMyc	Pcgf6	Hi-Myc	0.0497849831718201	0.00240448531706026	287249	0.501903658623949	0.774435689738619	1	6.77506775067751	6.38297872340426
Endothelial	HiMyc_miR21KO_vs_HiMyc	Taf5	Hi-Myc	0.0865865510576555	-0.020367852117158	279078	0.487626655763656	0.151814256636773	0.528361786456855	11.1111111111111	13.5396518375242
Endothelial	HiMyc_miR21KO_vs_HiMyc	Usmg5	Hi-Myc	0	0	286159.5	0.5	1	1	0	0
Endothelial	HiMyc_miR21KO_vs_HiMyc	Pdcd11	Hi-Myc	0.187612429722157	0.0150858759870351	292520.5	0.511114430937991	0.318308243443815	0.774143236225337	22.9448961156278	20.5029013539652
Endothelial	HiMyc_miR21KO_vs_HiMyc	Calhm2	Hi-Myc	0.0155002533669406	0.00264959624286385	287125.5	0.501687869876765	0.648690653496939	1	2.0776874435411	1.74081237911025
Endothelial	HiMyc_miR21KO_vs_HiMyc	Neurl1a	Hi-Myc	0.010750935054359	-0.00935971815337632	281757	0.492307611664124	0.0320392819844507	0.201073518138312	1.3550135501355	2.90135396518375
Endothelial	HiMyc_miR21KO_vs_HiMyc	Sh3pxd2a	Hi-Myc	0.464977605434585	-0.107251621791782	259798	0.453939149320571	0.00115140208325705	0.0135625132927522	46.5221318879855	52.6112185686654
Endothelial	HiMyc_miR21KO_vs_HiMyc	Obfc1	Hi-Myc	0	0	286159.5	0.5	1	1	0	0
Endothelial	HiMyc_miR21KO_vs_HiMyc	Gm19557	Hi-Myc	0.0350172774256711	-0.0142603756573513	280541.5	0.490183796099728	0.0981445464368392	0.424016535442101	4.6070460704607	6.57640232108317
Endothelial	HiMyc_miR21KO_vs_HiMyc	Slk	Hi-Myc	1.30126077330759	-0.159221297758067	253647	0.44319164661666	0.000201228487272646	0.00294830799373885	86.1788617886179	90.5222437137331
Endothelial	HiMyc_miR21KO_vs_HiMyc	Col17a1	Hi-Myc	0.0370387791433082	0.0102658598614385	289284	0.505459367939908	0.248952629091788	0.683343895979935	3.613369467028	2.51450676982592
Endothelial	HiMyc_miR21KO_vs_HiMyc	Sfr1	Hi-Myc	1.25775739968979	-0.166318347989969	242625.5	0.423934029798067	5.86879589808405e-07	1.47207381038026e-05	91.2375790424571	94.7775628626692
Endothelial	HiMyc_miR21KO_vs_HiMyc	Cfap43	Hi-Myc	0.00125229842919593	0.00125229842919593	286676.5	0.500903342366757	0.33413002971488	0.774143236225337	0.1806684733514	0
Endothelial	HiMyc_miR21KO_vs_HiMyc	Gsto1	Hi-Myc	0.242853278382846	-0.0342710749480583	274367	0.479395232379145	0.0894916334064717	0.403893528720357	26.7389340560072	30.9477756286267
Endothelial	HiMyc_miR21KO_vs_HiMyc	Gsto2	Hi-Myc	0.00824633819596718	-0.00483213911313157	284823.5	0.497665637520334	0.427120962855602	0.888649248829274	1.0840108401084	1.54738878143133
Endothelial	HiMyc_miR21KO_vs_HiMyc	Rpl13a-ps1	Hi-Myc	0	0	286159.5	0.5	1	1	0	0
Endothelial	HiMyc_miR21KO_vs_HiMyc	Xpnpep1	Hi-Myc	0.134387707613435	0.0238668141671189	294028	0.513748451475488	0.161715766529523	0.55199867929308	16.9828364950316	14.3133462282398
Endothelial	HiMyc_miR21KO_vs_HiMyc	Add3	Hi-Myc	0.157600528711739	-0.0559582496961874	271596	0.474553526966604	0.0184010348813066	0.132917323100385	18.970189701897	23.4042553191489
Endothelial	HiMyc_miR21KO_vs_HiMyc	Mxi1	Hi-Myc	0.213092415851884	0.0945250783112937	316364.5	0.552776511001732	1.49199189503309e-06	3.50068572586371e-05	24.5709123757904	14.1199226305609
Endothelial	HiMyc_miR21KO_vs_HiMyc	Smndc1	Hi-Myc	0.486843090980234	-0.037142515145243	276389	0.482928227090137	0.233336728554134	0.661502538078749	51.9421860885276	52.6112185686654
Endothelial	HiMyc_miR21KO_vs_HiMyc	Mirt1	Hi-Myc	0.00287087066878767	-0.00249197018660843	284981.5	0.497941707334546	0.270038937813225	0.715304782642187	0.3613369467028	0.773694390715667
Endothelial	HiMyc_miR21KO_vs_HiMyc	4833407H14Rik	Hi-Myc	0	0	286159.5	0.5	1	1	0	0
Endothelial	HiMyc_miR21KO_vs_HiMyc	Dusp5	Hi-Myc	0.408853856801725	-0.218896262542509	230067.5	0.401991721400128	2.06823418576115e-12	1.2052777264992e-10	38.9340560072267	57.8336557059961
Endothelial	HiMyc_miR21KO_vs_HiMyc	Nutf2-ps1	Hi-Myc	0.00626149214597963	-0.0151898712756047	279888.5	0.489042824019472	0.00105191395878463	0.012567715354928	0.903342366757001	3.09477756286267
Endothelial	HiMyc_miR21KO_vs_HiMyc	Smc3	Hi-Myc	0.554254117280854	-0.050707154805937	272776.5	0.476616187825321	0.10757262616554	0.452638201882218	55.4652213188799	55.899419729207
Endothelial	HiMyc_miR21KO_vs_HiMyc	Rbm20	Hi-Myc	0.00125229842919593	-8.84117846530971e-05	286123	0.499936224378362	0.956152825589804	1	0.1806684733514	0.193423597678917
Endothelial	HiMyc_miR21KO_vs_HiMyc	Pdcd4	Hi-Myc	0.398849308443596	-0.0107360281366712	285454.5	0.498768169499877	0.928350599946974	1	42.457091237579	41.3926499032882
Endothelial	HiMyc_miR21KO_vs_HiMyc	Bbip1	Hi-Myc	0.171852300951014	-0.0276922491610068	278668	0.486910272068549	0.236943013308329	0.662187373250633	21.0478771454381	23.4042553191489
Endothelial	HiMyc_miR21KO_vs_HiMyc	Shoc2	Hi-Myc	0.3265140626891	-0.0571434379459405	269791.5	0.47140056506948	0.0328569118334169	0.204631131093168	37.940379403794	41.9729206963249
Endothelial	HiMyc_miR21KO_vs_HiMyc	Adra2a	Hi-Myc	0.0125229842919593	-0.00490624848807804	283882	0.496020575937545	0.28262340430689	0.738045754373742	1.7163504968383	2.51450676982592
Endothelial	HiMyc_miR21KO_vs_HiMyc	Gpam	Hi-Myc	0.00850621360016933	-0.010719369763761	282858	0.494231363977083	0.0786827151271666	0.36997583258582	1.1743450767841	2.321083172147
Endothelial	HiMyc_miR21KO_vs_HiMyc	Gucy2g	Hi-Myc	0.00250459685839185	-0.000176823569306194	286086.5	0.499872448756725	0.937534815275594	1	0.3613369467028	0.386847195357834
Endothelial	HiMyc_miR21KO_vs_HiMyc	Acsl5	Hi-Myc	0.31347555789398	-0.0705345956555559	267027.5	0.466571090598076	0.0118784929317293	0.0942979575447492	36.4950316169828	40.8123791102514
Endothelial	HiMyc_miR21KO_vs_HiMyc	Zdhhc6	Hi-Myc	0.0826056371690638	0.00426178885512386	289159.5	0.505241831915418	0.520883639576662	0.917544423290647	10.840108401084	9.67117988394584
Endothelial	HiMyc_miR21KO_vs_HiMyc	Vti1a	Hi-Myc	0.118733977248486	0.0143601898570014	290612.5	0.507780625839785	0.408310681438912	0.880137198926261	14.9954832881662	13.5396518375242
Endothelial	HiMyc_miR21KO_vs_HiMyc	Tcf7l2	Hi-Myc	0.387494291437612	-0.112206188724877	260157	0.454566421873116	0.00102492246854397	0.0123223874036113	42.2764227642276	47.5822050290135
Endothelial	HiMyc_miR21KO_vs_HiMyc	Habp2	Hi-Myc	0.00349701988338563	0.00349701988338563	287452	0.502258355916892	0.12616283070006	0.498193717269088	0.4516711833785	0
Endothelial	HiMyc_miR21KO_vs_HiMyc	Nrap	Hi-Myc	0.000626149214597963	0.000626149214597963	286418	0.500451671183379	0.495193029291283	0.888649248829274	0.0903342366757001	0
Endothelial	HiMyc_miR21KO_vs_HiMyc	Casp7	Hi-Myc	0.122230997131872	-0.0320030992533318	274623	0.479842535369261	0.0427702406491539	0.243748440091697	15.356820234869	19.3423597678917
Endothelial	HiMyc_miR21KO_vs_HiMyc	Plekhs1	Hi-Myc	0.0111172088647548	-0.000392738045472862	285618	0.499053849339267	0.763977372882398	1	1.3550135501355	1.54738878143133
Endothelial	HiMyc_miR21KO_vs_HiMyc	Dclre1a	Hi-Myc	0.0166461533899429	-0.00660156061553458	285073	0.498101583207966	0.645883039952794	1	2.3486901535682	2.70793036750484
Endothelial	HiMyc_miR21KO_vs_HiMyc	Nhlrc2	Hi-Myc	0.140282925949019	0.0102382853480041	291835	0.509916672345318	0.324574151330846	0.774143236225337	17.7958446251129	15.6673114119923
Endothelial	HiMyc_miR21KO_vs_HiMyc	Adrb1	Hi-Myc	0.0195170240587305	0.00476921170639125	287867.5	0.502984349637178	0.458843131980287	0.888649248829274	2.5293586269196	1.93423597678917
Endothelial	HiMyc_miR21KO_vs_HiMyc	Ccdc186	Hi-Myc	0.501269418364828	-0.051316059525663	272997	0.477001462471104	0.108909531543457	0.455953263854604	51.4905149051491	52.9980657640232
Endothelial	HiMyc_miR21KO_vs_HiMyc	Vwa2	Hi-Myc	0	0	286159.5	0.5	1	1	0	0
Endothelial	HiMyc_miR21KO_vs_HiMyc	Afap1l2	Hi-Myc	0.059899566656912	-0.0310430905109791	274934.5	0.480386812249812	0.0098840578315208	0.0822857546360622	7.67841011743451	11.605415860735
Endothelial	HiMyc_miR21KO_vs_HiMyc	Ablim1	Hi-Myc	0.631737293334941	-0.236001221110962	232551.5	0.406331958226094	2.39570526737346e-10	1.05902925621612e-08	57.542908762421	67.504835589942
Endothelial	HiMyc_miR21KO_vs_HiMyc	Fam160b1	Hi-Myc	0.307143524145005	0.0513152404675888	303467.5	0.53024187559735	0.0172051992629163	0.126479700683317	34.327009936766	27.852998065764
Endothelial	HiMyc_miR21KO_vs_HiMyc	Trub1	Hi-Myc	0.0188908748441325	0.00682448291949134	288429.5	0.503966319482666	0.318533547881424	0.774143236225337	2.5293586269196	1.74081237911025
Endothelial	HiMyc_miR21KO_vs_HiMyc	Atrnl1	Hi-Myc	0.111361422448755	-0.0119093234772685	283779.5	0.495841480013769	0.661809884001662	1	14.7244805781391	15.2804642166344
Endothelial	HiMyc_miR21KO_vs_HiMyc	Gfra1	Hi-Myc	0.00125229842919593	-0.00276983221235114	285016	0.498001988401573	0.176046155341322	0.567664013867206	0.1806684733514	0.580270793036751
Endothelial	HiMyc_miR21KO_vs_HiMyc	Pnliprp1	Hi-Myc	0.00297726907498133	0.00297726907498133	286935	0.501355013550135	0.236555720115465	0.661502538078749	0.2710027100271	0
Endothelial	HiMyc_miR21KO_vs_HiMyc	Pnliprp2	Hi-Myc	0	0	286159.5	0.5	1	1	0	0
Endothelial	HiMyc_miR21KO_vs_HiMyc	Shtn1	Hi-Myc	0.0344392262368354	0.000137205691174272	285905	0.499555317925842	0.9337308118072	1	4.1553748870822	4.25531914893617
Endothelial	HiMyc_miR21KO_vs_HiMyc	Vax1	Hi-Myc	0	0	286159.5	0.5	1	1	0	0
Endothelial	HiMyc_miR21KO_vs_HiMyc	Pdzd8	Hi-Myc	0.4400367186992	-0.141567340413617	251766.5	0.439905891644345	2.32881772849146e-05	0.000428738478407628	47.6061427280939	53.9651837524178
Endothelial	HiMyc_miR21KO_vs_HiMyc	Rps12-ps3	Hi-Myc	0	0	286159.5	0.5	1	1	0	0
Endothelial	HiMyc_miR21KO_vs_HiMyc	Rab11fip2	Hi-Myc	0.0376753512820714	-0.0168643380119776	281368.5	0.491628794431078	0.174221775804964	0.566099040108584	5.14905149051491	6.76982591876209
Endothelial	HiMyc_miR21KO_vs_HiMyc	Fam204a	Hi-Myc	0.288875587644174	-0.0598122863721591	271425.5	0.474255616186078	0.0469744767512775	0.261178989340197	33.3333333333333	37.330754352031
Endothelial	HiMyc_miR21KO_vs_HiMyc	Cacul1	Hi-Myc	0.291416041305764	-0.128846036491858	248278.5	0.433811388404019	6.0205395878465e-07	1.50526437093126e-05	34.0560072267389	45.2611218568665
Endothelial	HiMyc_miR21KO_vs_HiMyc	Nanos1	Hi-Myc	0.0558624952823289	-0.0305256143147052	275546.5	0.481456145960557	0.0101069214251828	0.0835376487064157	6.77506775067751	10.4448742746615
Endothelial	HiMyc_miR21KO_vs_HiMyc	Eif3a	Hi-Myc	1.65342470899988	-0.149957733999254	247898.5	0.433147423028067	1.25715174689331e-05	0.000246885915699013	96.8383017163505	99.0328820116054
Endothelial	HiMyc_miR21KO_vs_HiMyc	Fam45a	Hi-Myc	0.0605840162519414	0.0114311958983921	290634.5	0.507819065940498	0.263968084475402	0.706955298343934	7.94941282746161	6.38297872340426
Endothelial	HiMyc_miR21KO_vs_HiMyc	Prdx3	Hi-Myc	0.0686758580159527	-0.0203936720087795	281016	0.491012879181016	0.259373010591482	0.699400550882799	9.39476061427281	11.0251450676983
Endothelial	HiMyc_miR21KO_vs_HiMyc	Grk5	Hi-Myc	0.136254933468613	-0.0613135020447003	263275.5	0.460015306149193	0.000180311355220765	0.00267044562521862	17.3441734417344	25.3384912959381
Endothelial	HiMyc_miR21KO_vs_HiMyc	Zfp950	Hi-Myc	0.0372619988798608	-0.0154813398302951	280202.5	0.489591469093285	0.0878174908797184	0.398192725806398	4.8780487804878	6.96324951644101
Endothelial	HiMyc_miR21KO_vs_HiMyc	Csf2ra	Hi-Myc	0.0155002533669406	0.00264959624286385	287125.5	0.501687869876765	0.648690653496939	1	2.0776874435411	1.74081237911025
Endothelial	HiMyc_miR21KO_vs_HiMyc	mt-Nd1	Hi-Myc	3.26051829859634	-0.259906341129429	212874	0.371949909054216	8.27355056839963e-17	8.29209473346673e-15	100	100
Endothelial	HiMyc_miR21KO_vs_HiMyc	mt-Nd2	Hi-Myc	3.15274877305797	-0.327714600467211	191801	0.335129534403017	8.00537967446085e-27	2.04550646363257e-24	100	100
Endothelial	HiMyc_miR21KO_vs_HiMyc	mt-Co1	Hi-Myc	4.36911359754249	-0.35939092437131	163046	0.284886575493737	1.91797296885865e-44	1.93898728138701e-41	100	100
Endothelial	HiMyc_miR21KO_vs_HiMyc	mt-Co2	Hi-Myc	4.18665573116773	-0.247430866211525	213083	0.37231509001099	1.02947624826215e-16	1.00156408889505e-14	100	100
Endothelial	HiMyc_miR21KO_vs_HiMyc	mt-Atp8	Hi-Myc	0.804591144988238	-0.232988337716199	232434	0.40612665314274	4.40909887152979e-10	1.85054814008684e-08	70.6413730803975	80.8510638297872
Endothelial	HiMyc_miR21KO_vs_HiMyc	mt-Atp6	Hi-Myc	4.58728636062097	-0.221341203075962	222054.5	0.387990788354047	3.29032262340427e-13	2.1845211028593e-11	100	100
Endothelial	HiMyc_miR21KO_vs_HiMyc	mt-Co3	Hi-Myc	4.50692985044456	-0.201079723580548	227458.5	0.39743307491102	2.59060696722801e-11	1.29541490756958e-09	100	100
Endothelial	HiMyc_miR21KO_vs_HiMyc	mt-Nd3	Hi-Myc	1.75482788822355	-0.398041060415605	188497	0.329356530186836	8.4568679934273e-29	2.45798868228964e-26	97.6513098464318	99.8065764023211
Endothelial	HiMyc_miR21KO_vs_HiMyc	mt-Nd4l	Hi-Myc	1.69469168739455	-0.228635202932751	235718	0.411864711812818	8.79626105277814e-09	2.97282938952322e-07	96.386630532972	98.6460348162476
Endothelial	HiMyc_miR21KO_vs_HiMyc	mt-Nd4	Hi-Myc	3.41029414553556	-0.284866918158942	205788.5	0.359569575708652	6.74862174103121e-20	9.17654694283379e-18	100	100
Endothelial	HiMyc_miR21KO_vs_HiMyc	mt-Nd5	Hi-Myc	1.88905778918207	-0.344676886196434	207356.5	0.36230930652311	2.80616058783196e-19	3.72850548504393e-17	98.193315266486	99.2263056092843
Endothelial	HiMyc_miR21KO_vs_HiMyc	mt-Nd6	Hi-Myc	0.443052296448987	-0.0800798930295464	271157.5	0.473787345868301	0.0616293774670152	0.313911562949187	46.070460704607	47.3887814313346
Endothelial	HiMyc_miR21KO_vs_HiMyc	mt-Cytb	Hi-Myc	3.78739982660097	-0.246787615258985	218476.5	0.381739030156259	1.48233978781618e-14	1.1844455239279e-12	100	100
Endothelial	HiMyc_miR21KO_vs_HiMyc	Vamp7	Hi-Myc	0.138949883562159	-0.0537135342769819	270264.5	0.472227027234811	0.00826490144155519	0.0714141539647125	17.5248419150858	22.4371373307544
Endothelial	HiMyc_miR21KO_vs_HiMyc	Csprs	Hi-Myc	0.0629096881656521	-0.00425283806745164	283767.5	0.495820512686107	0.566215207147984	0.948913329504668	7.85907859078591	8.70406189555126
Endothelial	HiMyc_miR21KO_vs_HiMyc	AC168977.1	Hi-Myc	0.00125229842919593	-0.00545125264004919	284461.5	0.497033123135874	0.066519093364277	0.329365834520053	0.1806684733514	0.773694390715667
Endothelial	HiMyc_miR21KO_vs_HiMyc	PISD	Hi-Myc	0	0	286159.5	0.5	1	1	0	0
Endothelial	HiMyc_miR21KO_vs_HiMyc	DHRSX	Hi-Myc	0	0	286159.5	0.5	1	1	0	0
Endothelial	HiMyc_miR21KO_vs_HiMyc	CAAA01147332.1	Hi-Myc	0.0264046654193081	0.00227188157002566	286813	0.501141845718909	0.81896931687389	1	3.7037037037037	3.4816247582205
Endothelial	HiMyc_miR21KO_vs_HiMyc	Efhc1	Hi-Myc	0.000626149214597963	-0.00630522203966917	284203	0.496581451952495	0.0205898738994476	0.145481598912494	0.0903342366757001	0.773694390715667
Endothelial	HiMyc_miR21KO_vs_HiMyc	Fam178b	Hi-Myc	0.00313074607298982	0.000449325645291769	286345	0.500324119940103	0.85307365188325	1	0.4516711833785	0.386847195357834
Endothelial	HiMyc_miR21KO_vs_HiMyc	Zap70	Hi-Myc	0.00313074607298982	0.000449325645291769	286345	0.500324119940103	0.85307365188325	1	0.4516711833785	0.386847195357834
Endothelial	HiMyc_miR21KO_vs_HiMyc	Gm16894	Hi-Myc	0	0	286159.5	0.5	1	1	0	0
Endothelial	HiMyc_miR21KO_vs_HiMyc	Stat4	Hi-Myc	0.00287087066878767	0.000745895255503121	286638.5	0.500836945829162	0.571104241572364	0.948913329504668	0.3613369467028	0.193423597678917
Endothelial	HiMyc_miR21KO_vs_HiMyc	G730003C15Rik	Hi-Myc	0.00187844764379389	0.00187844764379389	286935	0.501355013550135	0.236555720115465	0.661502538078749	0.2710027100271	0
Endothelial	HiMyc_miR21KO_vs_HiMyc	Akr1cl	Hi-Myc	0	0	286159.5	0.5	1	1	0	0
Endothelial	HiMyc_miR21KO_vs_HiMyc	Scg2	Hi-Myc	0	0	286159.5	0.5	1	1	0	0
Endothelial	HiMyc_miR21KO_vs_HiMyc	Pask	Hi-Myc	0.00187844764379389	-0.00214368299775318	285274.5	0.498453659584952	0.339022999676634	0.77933393855473	0.2710027100271	0.580270793036751
Endothelial	HiMyc_miR21KO_vs_HiMyc	Sctr	Hi-Myc	0	0	286159.5	0.5	1	1	0	0
Endothelial	HiMyc_miR21KO_vs_HiMyc	En1	Hi-Myc	0	0	286159.5	0.5	1	1	0	0
Endothelial	HiMyc_miR21KO_vs_HiMyc	Lemd1	Hi-Myc	0.000626149214597963	0.000626149214597963	286418	0.500451671183379	0.495193029291283	0.888649248829274	0.0903342366757001	0
Endothelial	HiMyc_miR21KO_vs_HiMyc	Klhdc8a	Hi-Myc	0.00125229842919593	0.00125229842919593	286676.5	0.500903342366757	0.33413002971488	0.774143236225337	0.1806684733514	0
Endothelial	HiMyc_miR21KO_vs_HiMyc	Chil1	Hi-Myc	0	0	286159.5	0.5	1	1	0	0
Endothelial	HiMyc_miR21KO_vs_HiMyc	Gm29291	Hi-Myc	0.000992423024993776	0.000992423024993776	286418	0.500451671183379	0.495193029291283	0.888649248829274	0.0903342366757001	0
Endothelial	HiMyc_miR21KO_vs_HiMyc	4930558K02Rik	Hi-Myc	0.00287087066878767	0.00153016045493864	286640.5	0.500840440383772	0.569496122804855	0.948913329504668	0.3613369467028	0.193423597678917
Endothelial	HiMyc_miR21KO_vs_HiMyc	BC055324	Hi-Myc	0.00438304450218574	0.00170162407448769	286862	0.50122746230686	0.535158273209537	0.929799011332896	0.632339656729901	0.386847195357834
Endothelial	HiMyc_miR21KO_vs_HiMyc	Xcl1	Hi-Myc	0.00521076874055445	0.00057267343533516	287154	0.501737667279961	0.319704399314619	0.774143236225337	0.5420054200542	0.193423597678917
Endothelial	HiMyc_miR21KO_vs_HiMyc	Sh2d1b1	Hi-Myc	0.000626149214597963	-0.000714560999251061	285864.5	0.499484553194984	0.581839439370838	0.948913329504668	0.0903342366757001	0.193423597678917
Endothelial	HiMyc_miR21KO_vs_HiMyc	Exo1	Hi-Myc	0.00250459685839185	0.00116388664454283	286640	0.500839566745119	0.56989819939981	0.948913329504668	0.3613369467028	0.193423597678917
Endothelial	HiMyc_miR21KO_vs_HiMyc	Kif26b	Hi-Myc	0.00349701988338563	0.00349701988338563	287452	0.502258355916892	0.12616283070006	0.498193717269088	0.4516711833785	0
Endothelial	HiMyc_miR21KO_vs_HiMyc	9130409I23Rik	Hi-Myc	0	0	286159.5	0.5	1	1	0	0
Endothelial	HiMyc_miR21KO_vs_HiMyc	Susd4	Hi-Myc	0.0101247858397611	-4.44508566176133e-05	285908	0.499560559757757	0.884157634698753	1	1.2646793134598	1.35396518375242
Endothelial	HiMyc_miR21KO_vs_HiMyc	Gm38037	Hi-Myc	0.00125229842919593	-8.84117846530971e-05	286123	0.499936224378362	0.956152825589804	1	0.1806684733514	0.193423597678917
Endothelial	HiMyc_miR21KO_vs_HiMyc	Gm13180	Hi-Myc	0.000626149214597963	0.000626149214597963	286418	0.500451671183379	0.495193029291283	0.888649248829274	0.0903342366757001	0
Endothelial	HiMyc_miR21KO_vs_HiMyc	Cubn	Hi-Myc	0.00412316909798359	0.00144174867028554	286604.5	0.500777538400787	0.677141902491522	1	0.5420054200542	0.386847195357834
Endothelial	HiMyc_miR21KO_vs_HiMyc	Skida1	Hi-Myc	0.00125229842919593	-0.00142912199850212	285569.5	0.498969106389968	0.435421040962505	0.888649248829274	0.1806684733514	0.386847195357834
Endothelial	HiMyc_miR21KO_vs_HiMyc	Rnf224	Hi-Myc	0.000626149214597963	0.000626149214597963	286418	0.500451671183379	0.495193029291283	0.888649248829274	0.0903342366757001	0
Endothelial	HiMyc_miR21KO_vs_HiMyc	Snhg7os	Hi-Myc	0	0	286159.5	0.5	1	1	0	0
Endothelial	HiMyc_miR21KO_vs_HiMyc	Adamts13	Hi-Myc	0	0	286159.5	0.5	1	1	0	0
Endothelial	HiMyc_miR21KO_vs_HiMyc	Adamtsl2	Hi-Myc	0.0131491335065572	0.00432060702402757	288002	0.503219358434719	0.335820783316569	0.776656540051409	1.806684733514	1.1605415860735
Endothelial	HiMyc_miR21KO_vs_HiMyc	Cercam	Hi-Myc	0.00125229842919593	-0.00142912199850212	285569.5	0.498969106389968	0.435421040962505	0.888649248829274	0.1806684733514	0.386847195357834
Endothelial	HiMyc_miR21KO_vs_HiMyc	Plpp7	Hi-Myc	0.00250459685839185	0.00250459685839185	287193.5	0.501806684733514	0.171502760282763	0.560239137692441	0.3613369467028	0
Endothelial	HiMyc_miR21KO_vs_HiMyc	Pip5kl1	Hi-Myc	0.00125229842919593	-8.84117846530971e-05	286123	0.499936224378362	0.956152825589804	1	0.1806684733514	0.193423597678917
Endothelial	HiMyc_miR21KO_vs_HiMyc	Slc4a10	Hi-Myc	0	0	286159.5	0.5	1	1	0	0
Endothelial	HiMyc_miR21KO_vs_HiMyc	G6pc2	Hi-Myc	0	0	286159.5	0.5	1	1	0	0
Endothelial	HiMyc_miR21KO_vs_HiMyc	Myo3b	Hi-Myc	0	0	286159.5	0.5	1	1	0	0
Endothelial	HiMyc_miR21KO_vs_HiMyc	Gm26558	Hi-Myc	0.000626149214597963	0.000626149214597963	286418	0.500451671183379	0.495193029291283	0.888649248829274	0.0903342366757001	0
Endothelial	HiMyc_miR21KO_vs_HiMyc	Ttc30a1	Hi-Myc	0.00662776595637544	-0.00220076052615422	285421.5	0.498710509348807	0.62434880179283	0.993999201594446	0.903342366757001	1.1605415860735
Endothelial	HiMyc_miR21KO_vs_HiMyc	Gm13713	Hi-Myc	0.0068876413605776	0.00420622093287955	287896	0.503034147040374	0.201389569635214	0.613160962833311	0.993676603432701	0.386847195357834
Endothelial	HiMyc_miR21KO_vs_HiMyc	Gm13715	Hi-Myc	0.000626149214597963	-0.000714560999251061	285864.5	0.499484553194984	0.581839439370838	0.948913329504668	0.0903342366757001	0.193423597678917
Endothelial	HiMyc_miR21KO_vs_HiMyc	F2	Hi-Myc	0.000626149214597963	-0.00205527121310008	285311	0.498517435206589	0.195275070895492	0.60123622198914	0.0903342366757001	0.386847195357834
Endothelial	HiMyc_miR21KO_vs_HiMyc	Pin1rt1	Hi-Myc	0	-0.00134071021384902	285606	0.499032882011605	0.14375165969492	0.509995970586861	0	0.193423597678917
Endothelial	HiMyc_miR21KO_vs_HiMyc	Gm29340	Hi-Myc	0.00736031357716707	0.000781595237395009	287077	0.501603126927465	0.499761825297585	0.89257715353095	0.903342366757001	0.580270793036751
Endothelial	HiMyc_miR21KO_vs_HiMyc	Trim69	Hi-Myc	0.0404408429786129	-0.0895094259315524	256434	0.448061308466083	2.39653143149379e-12	1.3759049097554e-10	5.14905149051491	15.4738878143133
Endothelial	HiMyc_miR21KO_vs_HiMyc	Gm9913	Hi-Myc	0.000992423024993776	-0.00247326260213979	285311.5	0.498518308845242	0.195538587287873	0.601346619721508	0.0903342366757001	0.386847195357834
Endothelial	HiMyc_miR21KO_vs_HiMyc	Gm28196	Hi-Myc	0	-0.00212497541328454	285606	0.499032882011605	0.14375165969492	0.509995970586861	0	0.193423597678917
Endothelial	HiMyc_miR21KO_vs_HiMyc	Tgm3	Hi-Myc	0	0	286159.5	0.5	1	1	0	0
Endothelial	HiMyc_miR21KO_vs_HiMyc	Pcsk2os1	Hi-Myc	0	-0.00134071021384902	285606	0.499032882011605	0.14375165969492	0.509995970586861	0	0.193423597678917
Endothelial	HiMyc_miR21KO_vs_HiMyc	Banf2	Hi-Myc	0	0	286159.5	0.5	1	1	0	0
Endothelial	HiMyc_miR21KO_vs_HiMyc	Cst8	Hi-Myc	0	0	286159.5	0.5	1	1	0	0
Endothelial	HiMyc_miR21KO_vs_HiMyc	Defb28	Hi-Myc	0.0412401149008693	-0.0186405699746517	281510.5	0.491876907808408	0.166404120402709	0.560239137692441	4.6070460704607	6.18955512572534
Endothelial	HiMyc_miR21KO_vs_HiMyc	Defb29	Hi-Myc	0.0226958681574826	-0.00964368407970166	284464.5	0.497038364967789	0.507436944044532	0.901575901499461	2.710027100271	3.28820116054159
Endothelial	HiMyc_miR21KO_vs_HiMyc	Defb25	Hi-Myc	0	0	286159.5	0.5	1	1	0	0
Endothelial	HiMyc_miR21KO_vs_HiMyc	Tspyl3	Hi-Myc	0.00923876122096096	0.00655734079326291	288416	0.503942731239047	0.121955798221841	0.494457928553489	1.1743450767841	0.386847195357834
Endothelial	HiMyc_miR21KO_vs_HiMyc	Bpifb2	Hi-Myc	0	0	286159.5	0.5	1	1	0	0
Endothelial	HiMyc_miR21KO_vs_HiMyc	Bpifb5	Hi-Myc	0	0	286159.5	0.5	1	1	0	0
Endothelial	HiMyc_miR21KO_vs_HiMyc	Gm14226	Hi-Myc	0	-0.00268142042769805	285052.5	0.498065764023211	0.0385368798822807	0.226449211782358	0	0.386847195357834
Endothelial	HiMyc_miR21KO_vs_HiMyc	Bpi	Hi-Myc	0	-0.00212497541328454	285606	0.499032882011605	0.14375165969492	0.509995970586861	0	0.193423597678917
Endothelial	HiMyc_miR21KO_vs_HiMyc	Emilin3	Hi-Myc	0	0	286159.5	0.5	1	1	0	0
Endothelial	HiMyc_miR21KO_vs_HiMyc	L3mbtl1	Hi-Myc	0.012003233483555	-0.0016316888399573	285822	0.499410293909516	0.862772905104442	1	1.6260162601626	1.74081237911025
Endothelial	HiMyc_miR21KO_vs_HiMyc	2310001K24Rik	Hi-Myc	0.00125229842919593	0.00125229842919593	286676.5	0.500903342366757	0.33413002971488	0.774143236225337	0.1806684733514	0
Endothelial	HiMyc_miR21KO_vs_HiMyc	Hnf4aos	Hi-Myc	0	0	286159.5	0.5	1	1	0	0
Endothelial	HiMyc_miR21KO_vs_HiMyc	Rims4	Hi-Myc	0	0	286159.5	0.5	1	1	0	0
Endothelial	HiMyc_miR21KO_vs_HiMyc	Gm14302	Hi-Myc	0.000626149214597963	-0.00149882619868658	285864	0.499483679556331	0.581198564044449	0.948913329504668	0.0903342366757001	0.193423597678917
Endothelial	HiMyc_miR21KO_vs_HiMyc	Bcas1os2	Hi-Myc	0	0	286159.5	0.5	1	1	0	0
Endothelial	HiMyc_miR21KO_vs_HiMyc	Cyp24a1	Hi-Myc	0	0	286159.5	0.5	1	1	0	0
Endothelial	HiMyc_miR21KO_vs_HiMyc	Dok5	Hi-Myc	0.00287087066878767	0.00287087066878767	287193.5	0.501806684733514	0.171502597458858	0.560239137692441	0.3613369467028	0
Endothelial	HiMyc_miR21KO_vs_HiMyc	Gm4631	Hi-Myc	0	0	286159.5	0.5	1	1	0	0
Endothelial	HiMyc_miR21KO_vs_HiMyc	Gm14295	Hi-Myc	0	0	286159.5	0.5	1	1	0	0
Endothelial	HiMyc_miR21KO_vs_HiMyc	Kcnd1	Hi-Myc	0.00537546752717952	0.00190978190004595	286861	0.501225715029555	0.535739362187857	0.930391489251777	0.632339656729901	0.386847195357834
Endothelial	HiMyc_miR21KO_vs_HiMyc	Gpr34	Hi-Myc	0.00187844764379389	0.00187844764379389	286935	0.501355013550135	0.236555720115465	0.661502538078749	0.2710027100271	0
Endothelial	HiMyc_miR21KO_vs_HiMyc	Tmem255a	Hi-Myc	0.0116369596731592	0.00761482903161208	289153.5	0.505231348251587	0.0822661166130107	0.380137468896209	1.6260162601626	0.580270793036751
Endothelial	HiMyc_miR21KO_vs_HiMyc	Opn1mw	Hi-Myc	0	0	286159.5	0.5	1	1	0	0
Endothelial	HiMyc_miR21KO_vs_HiMyc	Gm14827	Hi-Myc	0.000626149214597963	0.000626149214597963	286418	0.500451671183379	0.495193029291283	0.888649248829274	0.0903342366757001	0
Endothelial	HiMyc_miR21KO_vs_HiMyc	Gm26617	Hi-Myc	0	0	286159.5	0.5	1	1	0	0
Endothelial	HiMyc_miR21KO_vs_HiMyc	Nap1l3	Hi-Myc	0.00751379057517556	0.00617308036132653	288708	0.504452936212147	0.0607664560010982	0.310946662618295	1.0840108401084	0.193423597678917
Endothelial	HiMyc_miR21KO_vs_HiMyc	Taf7l	Hi-Myc	0	0	286159.5	0.5	1	1	0	0
Endothelial	HiMyc_miR21KO_vs_HiMyc	Irs4	Hi-Myc	0	0	286159.5	0.5	1	1	0	0
Endothelial	HiMyc_miR21KO_vs_HiMyc	Gm10439	Hi-Myc	0	0	286159.5	0.5	1	1	0	0
Endothelial	HiMyc_miR21KO_vs_HiMyc	Gja6	Hi-Myc	0.000626149214597963	0.000626149214597963	286418	0.500451671183379	0.495193029291283	0.888649248829274	0.0903342366757001	0
Endothelial	HiMyc_miR21KO_vs_HiMyc	Scml2	Hi-Myc	0.000626149214597963	0.000626149214597963	286418	0.500451671183379	0.495193029291283	0.888649248829274	0.0903342366757001	0
Endothelial	HiMyc_miR21KO_vs_HiMyc	Ace2	Hi-Myc	0.00125229842919593	0.00125229842919593	286676.5	0.500903342366757	0.33413002971488	0.774143236225337	0.1806684733514	0
Endothelial	HiMyc_miR21KO_vs_HiMyc	Gm1720	Hi-Myc	0.000626149214597963	0.000626149214597963	286418	0.500451671183379	0.495193029291283	0.888649248829274	0.0903342366757001	0
Endothelial	HiMyc_miR21KO_vs_HiMyc	Nlgn1	Hi-Myc	0	0	286159.5	0.5	1	1	0	0
Endothelial	HiMyc_miR21KO_vs_HiMyc	Tmem212	Hi-Myc	0.00574174133757533	0.00440103112372631	287675	0.502647998755939	0.180777944179448	0.576216533506484	0.722673893405601	0.193423597678917
Endothelial	HiMyc_miR21KO_vs_HiMyc	A330015K06Rik	Hi-Myc	0	-0.00212497541328454	285606	0.499032882011605	0.14375165969492	0.509995970586861	0	0.193423597678917
Endothelial	HiMyc_miR21KO_vs_HiMyc	Npy2r	Hi-Myc	0	0	286159.5	0.5	1	1	0	0
Endothelial	HiMyc_miR21KO_vs_HiMyc	Gm26771	Hi-Myc	0	-0.00134071021384902	285606	0.499032882011605	0.14375165969492	0.509995970586861	0	0.193423597678917
Endothelial	HiMyc_miR21KO_vs_HiMyc	Kcnn3	Hi-Myc	0.0217617455129202	-0.00684880934795332	284180	0.496541264574477	0.448059130016983	0.888649248829274	2.8003613369467	3.4816247582205
Endothelial	HiMyc_miR21KO_vs_HiMyc	Sprr2a1	Hi-Myc	0	0	286159.5	0.5	1	1	0	0
Endothelial	HiMyc_miR21KO_vs_HiMyc	Sprr2b	Hi-Myc	0.000626149214597963	0.000626149214597963	286418	0.500451671183379	0.495193029291283	0.888649248829274	0.0903342366757001	0
Endothelial	HiMyc_miR21KO_vs_HiMyc	C2cd4d	Hi-Myc	0	0	286159.5	0.5	1	1	0	0
Endothelial	HiMyc_miR21KO_vs_HiMyc	Tnfaip8l2	Hi-Myc	0.000626149214597963	-0.000714560999251061	285864.5	0.499484553194984	0.581839439370838	0.948913329504668	0.0903342366757001	0.193423597678917
Endothelial	HiMyc_miR21KO_vs_HiMyc	Gm17690	Hi-Myc	0.00313074607298982	-0.00435707019569082	284682	0.497418397781657	0.215634134543351	0.640429799003959	0.4516711833785	0.967117988394584
Endothelial	HiMyc_miR21KO_vs_HiMyc	Cd160	Hi-Myc	0	-0.00268142042769805	285606	0.499032882011605	0.14375165969492	0.509995970586861	0	0.193423597678917
Endothelial	HiMyc_miR21KO_vs_HiMyc	Atg4a-ps	Hi-Myc	0	0	286159.5	0.5	1	1	0	0
Endothelial	HiMyc_miR21KO_vs_HiMyc	4933405D12Rik	Hi-Myc	0	-0.00134071021384902	285606	0.499032882011605	0.14375165969492	0.509995970586861	0	0.193423597678917
Endothelial	HiMyc_miR21KO_vs_HiMyc	6330410L21Rik	Hi-Myc	0	0	286159.5	0.5	1	1	0	0
Endothelial	HiMyc_miR21KO_vs_HiMyc	Clca3a1	Hi-Myc	0.741843768780161	0.126259759579749	309811	0.541325729182501	0.00470030553189115	0.044663467195559	56.8202348690154	52.6112185686654
Endothelial	HiMyc_miR21KO_vs_HiMyc	Gm16325	Hi-Myc	0	0	286159.5	0.5	1	1	0	0
Endothelial	HiMyc_miR21KO_vs_HiMyc	Cnr1	Hi-Myc	0	-0.00402213064154707	284499	0.497098646034816	0.0112357522449639	0.0901496587991377	0	0.580270793036751
Endothelial	HiMyc_miR21KO_vs_HiMyc	Phf24	Hi-Myc	0	0	286159.5	0.5	1	1	0	0
Endothelial	HiMyc_miR21KO_vs_HiMyc	Galnt12	Hi-Myc	0.00438304450218574	0.00170162407448769	287412	0.502188464824687	0.240893030479014	0.668089572940543	0.632339656729901	0.193423597678917
Endothelial	HiMyc_miR21KO_vs_HiMyc	Gm26525	Hi-Myc	0	0	286159.5	0.5	1	1	0	0
Endothelial	HiMyc_miR21KO_vs_HiMyc	Eqtn	Hi-Myc	0.00250459685839185	0.00116388664454283	286640	0.500839566745119	0.56989819939981	0.948913329504668	0.3613369467028	0.193423597678917
Endothelial	HiMyc_miR21KO_vs_HiMyc	Gm12689	Hi-Myc	0	-0.00134071021384902	285606	0.499032882011605	0.14375165969492	0.509995970586861	0	0.193423597678917
Endothelial	HiMyc_miR21KO_vs_HiMyc	Zmynd12	Hi-Myc	0.000626149214597963	0.000626149214597963	286418	0.500451671183379	0.495193029291283	0.888649248829274	0.0903342366757001	0
Endothelial	HiMyc_miR21KO_vs_HiMyc	Guca2a	Hi-Myc	0.00187844764379389	-0.0029279481971887	285273	0.498451038668994	0.338203922608611	0.77933393855473	0.2710027100271	0.580270793036751
Endothelial	HiMyc_miR21KO_vs_HiMyc	Dlgap3	Hi-Myc	0.000626149214597963	-0.00552095684023365	284203.5	0.496582325591148	0.0206221980911568	0.145481598912494	0.0903342366757001	0.773694390715667
Endothelial	HiMyc_miR21KO_vs_HiMyc	1700086P04Rik	Hi-Myc	0.000626149214597963	-0.00205527121310008	285311	0.498517435206589	0.195275070895492	0.60123622198914	0.0903342366757001	0.386847195357834
Endothelial	HiMyc_miR21KO_vs_HiMyc	Xkr8	Hi-Myc	0.00438304450218574	-0.00176406155264588	285751.5	0.499287110859503	0.744557314787305	1	0.632339656729901	0.773694390715667
Endothelial	HiMyc_miR21KO_vs_HiMyc	Ephb2	Hi-Myc	0.00287087066878767	0.00287087066878767	287193.5	0.501806684733514	0.171502597458858	0.560239137692441	0.3613369467028	0
Endothelial	HiMyc_miR21KO_vs_HiMyc	Epha8	Hi-Myc	0	-0.00134071021384902	285606	0.499032882011605	0.14375165969492	0.509995970586861	0	0.193423597678917
Endothelial	HiMyc_miR21KO_vs_HiMyc	Padi2	Hi-Myc	0.00349701988338563	0.00349701988338563	287452	0.502258355916892	0.12616283070006	0.498193717269088	0.4516711833785	0
Endothelial	HiMyc_miR21KO_vs_HiMyc	Crocc	Hi-Myc	0.00500919371678371	0.00500919371678371	288227.5	0.503613369467028	0.0527897003603112	0.28282629326681	0.722673893405601	0
Endothelial	HiMyc_miR21KO_vs_HiMyc	Gm13166	Hi-Myc	0.000626149214597963	0.000626149214597963	286418	0.500451671183379	0.495193029291283	0.888649248829274	0.0903342366757001	0
Endothelial	HiMyc_miR21KO_vs_HiMyc	Gm13209	Hi-Myc	0	-0.00268142042769805	285052.5	0.498065764023211	0.0385368798822807	0.226449211782358	0	0.386847195357834
Endothelial	HiMyc_miR21KO_vs_HiMyc	Gm17029	Hi-Myc	0.000626149214597963	-0.000714560999251061	285864.5	0.499484553194984	0.581839439370838	0.948913329504668	0.0903342366757001	0.193423597678917
Endothelial	HiMyc_miR21KO_vs_HiMyc	Gm13066	Hi-Myc	0.00125229842919593	0.00125229842919593	286676.5	0.500903342366757	0.33413002971488	0.774143236225337	0.1806684733514	0
Endothelial	HiMyc_miR21KO_vs_HiMyc	Car6	Hi-Myc	0	0	286159.5	0.5	1	1	0	0
Endothelial	HiMyc_miR21KO_vs_HiMyc	Tnfrsf25	Hi-Myc	0.011377084268957	0.00199211277201383	286686.5	0.500920815139808	0.774760460561904	1	1.5356820234869	1.35396518375242
Endothelial	HiMyc_miR21KO_vs_HiMyc	Nphp4	Hi-Myc	0.00250459685839185	0.00250459685839185	287193.5	0.501806684733514	0.171502760282763	0.560239137692441	0.3613369467028	0
Endothelial	HiMyc_miR21KO_vs_HiMyc	4833413G10Rik	Hi-Myc	0.00187844764379389	-0.00773434403817129	283611	0.495547063787853	0.0243903284113583	0.164048648768467	0.2710027100271	1.1605415860735
Endothelial	HiMyc_miR21KO_vs_HiMyc	Gnat3	Hi-Myc	0.0022447214541897	0.0022447214541897	286935	0.501355013550135	0.236555660762151	0.661502538078749	0.2710027100271	0
Endothelial	HiMyc_miR21KO_vs_HiMyc	Gbx1	Hi-Myc	0.000626149214597963	0.000626149214597963	286418	0.500451671183379	0.495193029291283	0.888649248829274	0.0903342366757001	0
Endothelial	HiMyc_miR21KO_vs_HiMyc	Crygn	Hi-Myc	0	0	286159.5	0.5	1	1	0	0
Endothelial	HiMyc_miR21KO_vs_HiMyc	4831440E17Rik	Hi-Myc	0	0	286159.5	0.5	1	1	0	0
Endothelial	HiMyc_miR21KO_vs_HiMyc	4632411P08Rik	Hi-Myc	0.00125229842919593	-8.84117846530971e-05	286123	0.499936224378362	0.956152825589804	1	0.1806684733514	0.193423597678917
Endothelial	HiMyc_miR21KO_vs_HiMyc	Drc1	Hi-Myc	0	0	286159.5	0.5	1	1	0	0
Endothelial	HiMyc_miR21KO_vs_HiMyc	1700001C02Rik	Hi-Myc	0	0	286159.5	0.5	1	1	0	0
Endothelial	HiMyc_miR21KO_vs_HiMyc	Gm43660	Hi-Myc	0.00662776595637544	-0.00511000113887429	285406	0.498683426550578	0.617085247425724	0.986117699506873	0.903342366757001	1.1605415860735
Endothelial	HiMyc_miR21KO_vs_HiMyc	Poln	Hi-Myc	0.00636789055217329	-0.00246063593035637	285166.5	0.498264953635997	0.496241604641573	0.889476159527566	0.813008130081301	1.1605415860735
Endothelial	HiMyc_miR21KO_vs_HiMyc	Jakmip1	Hi-Myc	0.000626149214597963	-0.000714560999251061	285864.5	0.499484553194984	0.581839439370838	0.948913329504668	0.0903342366757001	0.193423597678917
Endothelial	HiMyc_miR21KO_vs_HiMyc	Gm16015	Hi-Myc	0	0	286159.5	0.5	1	1	0	0
Endothelial	HiMyc_miR21KO_vs_HiMyc	Smim20.1	Hi-Myc	0	0	286159.5	0.5	1	1	0	0
Endothelial	HiMyc_miR21KO_vs_HiMyc	Dancr	Hi-Myc	0.128539567869666	0.0259359201657915	296709.5	0.518433775569219	0.0522069187041828	0.282502972704132	16.0794941282746	12.1856866537718
Endothelial	HiMyc_miR21KO_vs_HiMyc	Gm19590	Hi-Myc	0.0404408429786129	0.0187616593720065	292619	0.511286537752547	0.0396303739995858	0.231761935673634	5.14905149051491	2.90135396518375
Endothelial	HiMyc_miR21KO_vs_HiMyc	Jchain	Hi-Myc	0.0157601287711427	0.0082723125024621	289079	0.505101176092354	0.134358442739003	0.509995970586861	1.9873532068654	0.967117988394584
Endothelial	HiMyc_miR21KO_vs_HiMyc	Adamts3	Hi-Myc	0.00250459685839185	0.00250459685839185	287193.5	0.501806684733514	0.171502760282763	0.560239137692441	0.3613369467028	0
Endothelial	HiMyc_miR21KO_vs_HiMyc	Alb	Hi-Myc	0	0	286159.5	0.5	1	1	0	0
Endothelial	HiMyc_miR21KO_vs_HiMyc	4932430I15Rik	Hi-Myc	0	0	286159.5	0.5	1	1	0	0
Endothelial	HiMyc_miR21KO_vs_HiMyc	Btbd8	Hi-Myc	0.00287087066878767	-0.00115125997275941	285534.5	0.498907951684288	0.531859526313592	0.928287922468934	0.3613369467028	0.580270793036751
Endothelial	HiMyc_miR21KO_vs_HiMyc	Gm26711	Hi-Myc	0	0	286159.5	0.5	1	1	0	0
Endothelial	HiMyc_miR21KO_vs_HiMyc	Gm15559	Hi-Myc	0.00662776595637544	-7.57851128696746e-05	285979.5	0.499685490085075	0.902061178755948	1	0.903342366757001	0.967117988394584
Endothelial	HiMyc_miR21KO_vs_HiMyc	Asphd2	Hi-Myc	0	0	286159.5	0.5	1	1	0	0
Endothelial	HiMyc_miR21KO_vs_HiMyc	Myo1h	Hi-Myc	0.00375689528758778	0.00375689528758778	287710.5	0.502710027100271	0.0937366188875147	0.412483698405089	0.5420054200542	0
Endothelial	HiMyc_miR21KO_vs_HiMyc	4930562A09Rik	Hi-Myc	0.000626149214597963	-0.000714560999251061	285864.5	0.499484553194984	0.581839439370838	0.948913329504668	0.0903342366757001	0.193423597678917
Endothelial	HiMyc_miR21KO_vs_HiMyc	Ksr2	Hi-Myc	0	0	286159.5	0.5	1	1	0	0
Endothelial	HiMyc_miR21KO_vs_HiMyc	Gm43782	Hi-Myc	0	0	286159.5	0.5	1	1	0	0
Endothelial	HiMyc_miR21KO_vs_HiMyc	Gm2479	Hi-Myc	0	0	286159.5	0.5	1	1	0	0
Endothelial	HiMyc_miR21KO_vs_HiMyc	Gm38102	Hi-Myc	0.00187844764379389	0.000537737429944866	286381.5	0.500387895561741	0.769476577628342	1	0.2710027100271	0.193423597678917
Endothelial	HiMyc_miR21KO_vs_HiMyc	Cldn15	Hi-Myc	0.109162814084836	-0.0329594591783144	279415	0.488215488215488	0.195593074902103	0.601346619721508	12.7371273712737	14.8936170212766
Endothelial	HiMyc_miR21KO_vs_HiMyc	Tfpi2	Hi-Myc	0.167887579931346	0.0374881036046565	295217.5	0.515826837829951	0.0999377421099151	0.429053245852981	16.260162601626	13.1528046421663
Endothelial	HiMyc_miR21KO_vs_HiMyc	Dlx5	Hi-Myc	0.00313074607298982	-0.000891384568557255	285791.5	0.499357001951709	0.730666533163685	1	0.4516711833785	0.580270793036751
Endothelial	HiMyc_miR21KO_vs_HiMyc	Asb15	Hi-Myc	0	0	286159.5	0.5	1	1	0	0
Endothelial	HiMyc_miR21KO_vs_HiMyc	Gm20756	Hi-Myc	0.000626149214597963	0.000626149214597963	286418	0.500451671183379	0.495193029291283	0.888649248829274	0.0903342366757001	0
Endothelial	HiMyc_miR21KO_vs_HiMyc	Opn1sw	Hi-Myc	0.000626149214597963	0.000626149214597963	286418	0.500451671183379	0.495193029291283	0.888649248829274	0.0903342366757001	0
Endothelial	HiMyc_miR21KO_vs_HiMyc	Slc13a4	Hi-Myc	0.000626149214597963	0.000626149214597963	286418	0.500451671183379	0.495193029291283	0.888649248829274	0.0903342366757001	0
Endothelial	HiMyc_miR21KO_vs_HiMyc	Svopl	Hi-Myc	0.00474931831258156	0.00474931831258156	287969	0.50316169828365	0.0701500412370065	0.339831419193017	0.632339656729901	0
Endothelial	HiMyc_miR21KO_vs_HiMyc	Tmem178b	Hi-Myc	0.000626149214597963	0.000626149214597963	286418	0.500451671183379	0.495193029291283	0.888649248829274	0.0903342366757001	0
Endothelial	HiMyc_miR21KO_vs_HiMyc	Zfp786	Hi-Myc	0	0	286159.5	0.5	1	1	0	0
Endothelial	HiMyc_miR21KO_vs_HiMyc	Gm16630	Hi-Myc	0	0	286159.5	0.5	1	1	0	0
Endothelial	HiMyc_miR21KO_vs_HiMyc	Hoxa2	Hi-Myc	0.0152403779627384	-0.00241667500232089	284705.5	0.497459458798327	0.492814511785632	0.888649248829274	1.806684733514	2.321083172147
Endothelial	HiMyc_miR21KO_vs_HiMyc	Hoxa4	Hi-Myc	0.0103263608635318	0.00283854459485117	287012	0.501489553902631	0.603324668947608	0.972378540401316	1.2646793134598	0.967117988394584
Endothelial	HiMyc_miR21KO_vs_HiMyc	Vmn1r4	Hi-Myc	0	0	286159.5	0.5	1	1	0	0
Endothelial	HiMyc_miR21KO_vs_HiMyc	Nap1l5	Hi-Myc	0.00125229842919593	0.00125229842919593	286676.5	0.500903342366757	0.33413002971488	0.774143236225337	0.1806684733514	0
Endothelial	HiMyc_miR21KO_vs_HiMyc	1700124L16Rik	Hi-Myc	0.000626149214597963	0.000626149214597963	286418	0.500451671183379	0.495193029291283	0.888649248829274	0.0903342366757001	0
Endothelial	HiMyc_miR21KO_vs_HiMyc	1700019G17Rik	Hi-Myc	0	0	286159.5	0.5	1	1	0	0
Endothelial	HiMyc_miR21KO_vs_HiMyc	Asprv1	Hi-Myc	0.00125229842919593	-0.00489480762563569	284461.5	0.497033123135874	0.066519093364277	0.329365834520053	0.1806684733514	0.773694390715667
Endothelial	HiMyc_miR21KO_vs_HiMyc	4930590J08Rik	Hi-Myc	0.0182647256295346	-0.00854947864744589	282099	0.492905180502482	0.11222869058384	0.466906694123357	2.4390243902439	3.86847195357834
Endothelial	HiMyc_miR21KO_vs_HiMyc	Il5ra	Hi-Myc	0.000626149214597963	0.000626149214597963	286418	0.500451671183379	0.495193029291283	0.888649248829274	0.0903342366757001	0
Endothelial	HiMyc_miR21KO_vs_HiMyc	Lrrn1	Hi-Myc	0.00287087066878767	0.00287087066878767	287193.5	0.501806684733514	0.171502597458858	0.560239137692441	0.3613369467028	0
Endothelial	HiMyc_miR21KO_vs_HiMyc	Grm7	Hi-Myc	0.00250459685839185	0.00250459685839185	287193.5	0.501806684733514	0.171502760282763	0.560239137692441	0.3613369467028	0
Endothelial	HiMyc_miR21KO_vs_HiMyc	Cidec	Hi-Myc	0.000626149214597963	0.000626149214597963	286418	0.500451671183379	0.495193029291283	0.888649248829274	0.0903342366757001	0
Endothelial	HiMyc_miR21KO_vs_HiMyc	Zfp239	Hi-Myc	0	0	286159.5	0.5	1	1	0	0
Endothelial	HiMyc_miR21KO_vs_HiMyc	Kcna1	Hi-Myc	0	0	286159.5	0.5	1	1	0	0
Endothelial	HiMyc_miR21KO_vs_HiMyc	9330179D12Rik	Hi-Myc	0.000626149214597963	0.000626149214597963	286418	0.500451671183379	0.495193029291283	0.888649248829274	0.0903342366757001	0
Endothelial	HiMyc_miR21KO_vs_HiMyc	Tspan11	Hi-Myc	0	0	286159.5	0.5	1	1	0	0
Endothelial	HiMyc_miR21KO_vs_HiMyc	Gm44066	Hi-Myc	0.000626149214597963	-0.000714560999251061	285864.5	0.499484553194984	0.581839439370838	0.948913329504668	0.0903342366757001	0.193423597678917
Endothelial	HiMyc_miR21KO_vs_HiMyc	Clec2e	Hi-Myc	0	0	286159.5	0.5	1	1	0	0
Endothelial	HiMyc_miR21KO_vs_HiMyc	Klrk1	Hi-Myc	0.00187844764379389	-0.00257529528269363	285826.5	0.499418156657389	0.693877735344347	1	0.2710027100271	0.386847195357834
Endothelial	HiMyc_miR21KO_vs_HiMyc	Art4	Hi-Myc	0	-0.00134071021384902	285606	0.499032882011605	0.14375165969492	0.509995970586861	0	0.193423597678917
Endothelial	HiMyc_miR21KO_vs_HiMyc	Ptpro	Hi-Myc	0.00125229842919593	0.00125229842919593	286676.5	0.500903342366757	0.33413002971488	0.774143236225337	0.1806684733514	0
Endothelial	HiMyc_miR21KO_vs_HiMyc	Gm5724	Hi-Myc	0	0	286159.5	0.5	1	1	0	0
Endothelial	HiMyc_miR21KO_vs_HiMyc	Mzf1	Hi-Myc	0.000626149214597963	-0.00339598142694911	284757.5	0.497550317218195	0.0636990838531003	0.320313818718056	0.0903342366757001	0.580270793036751
Endothelial	HiMyc_miR21KO_vs_HiMyc	Ccdc8	Hi-Myc	0.00313074607298982	0.00179003585914079	286898.5	0.501291237928498	0.42470847304869	0.888649248829274	0.4516711833785	0.193423597678917
Endothelial	HiMyc_miR21KO_vs_HiMyc	Ppm1n	Hi-Myc	0.00798646279176503	-0.00352348411846268	284581.5	0.49724279641249	0.335999461110714	0.776760734713295	0.993676603432701	1.54738878143133
Endothelial	HiMyc_miR21KO_vs_HiMyc	Gm26707	Hi-Myc	0.000626149214597963	0.000626149214597963	286418	0.500451671183379	0.495193029291283	0.888649248829274	0.0903342366757001	0
Endothelial	HiMyc_miR21KO_vs_HiMyc	Cyp2b19	Hi-Myc	0	0	286159.5	0.5	1	1	0	0
Endothelial	HiMyc_miR21KO_vs_HiMyc	Zfp59	Hi-Myc	0.00500919371678371	0.000987063075236635	286567	0.500712015501844	0.744861236142262	1	0.722673893405601	0.580270793036751
Endothelial	HiMyc_miR21KO_vs_HiMyc	Fbxo27	Hi-Myc	0	0	286159.5	0.5	1	1	0	0
Endothelial	HiMyc_miR21KO_vs_HiMyc	Zfp382	Hi-Myc	0.0128892581023551	0.00729859706193696	289650.5	0.506099745072241	0.0527106913385971	0.28282629326681	1.806684733514	0.580270793036751
Endothelial	HiMyc_miR21KO_vs_HiMyc	9830147E19Rik	Hi-Myc	0	0	286159.5	0.5	1	1	0	0
Endothelial	HiMyc_miR21KO_vs_HiMyc	Vsig10l	Hi-Myc	0.00187844764379389	-0.000802972783904157	285828	0.499420777573346	0.695189563206528	1	0.2710027100271	0.386847195357834
Endothelial	HiMyc_miR21KO_vs_HiMyc	Klk8	Hi-Myc	0.0714894477382563	0.00201999926587372	288163	0.503500670080847	0.629820609845997	0.999158186526461	8.31074977416441	7.54352030947776
Endothelial	HiMyc_miR21KO_vs_HiMyc	Shank1	Hi-Myc	0.000626149214597963	0.000626149214597963	286418	0.500451671183379	0.495193029291283	0.888649248829274	0.0903342366757001	0
Endothelial	HiMyc_miR21KO_vs_HiMyc	Cd37	Hi-Myc	0.00375689528758778	-0.0036060882516198	286041	0.499792947639341	0.916977231535853	1	0.5420054200542	0.580270793036751
Endothelial	HiMyc_miR21KO_vs_HiMyc	Dhdh	Hi-Myc	0.0176385764149366	-0.0225827300005341	278472.5	0.486568679355394	0.00419453775080792	0.0405704624716247	2.3486901535682	5.02901353965184
Endothelial	HiMyc_miR21KO_vs_HiMyc	Fgf21	Hi-Myc	0	0	286159.5	0.5	1	1	0	0
Endothelial	HiMyc_miR21KO_vs_HiMyc	Sec1	Hi-Myc	0.0152403779627384	0.00696829649462228	288813	0.504636400329187	0.165690514549691	0.560239137692441	1.8970189701897	0.967117988394584
Endothelial	HiMyc_miR21KO_vs_HiMyc	Ccdc114	Hi-Myc	0.00975851202936526	0.00171425074627112	286719	0.500977601652225	0.745565628603381	1	1.3550135501355	1.1605415860735
Endothelial	HiMyc_miR21KO_vs_HiMyc	Abcc8	Hi-Myc	0.00125229842919593	-8.84117846530971e-05	286123	0.499936224378362	0.956152825589804	1	0.1806684733514	0.193423597678917
Endothelial	HiMyc_miR21KO_vs_HiMyc	E2f8	Hi-Myc	0.00975851202936526	0.00573638138781819	288121	0.503427284434031	0.206370243092913	0.621811700453081	1.2646793134598	0.580270793036751
