## Supplementary material for "Cell Type-Specific Effects of miR-21 Loss Attenuate Tumor Progression in MYC-Driven Prostate Cancer": Data S3 (part 10 of 201)

cell_type	comparison	feature	group	avgExpr	logFC	statistic	auc	pval	padj	pct_in	pct_out
Endothelial	HiMyc_miR21KO_vs_HiMyc	Apba2	Hi-Myc	0.00161857223959174	-0.00184711338754183	285569.5	0.498969106389968	0.435420997336113	0.888649248829274	0.1806684733514	0.386847195357834
Endothelial	HiMyc_miR21KO_vs_HiMyc	RP23-62N10.3	Hi-Myc	0	0	286159.5	0.5	1	1	0	0
Endothelial	HiMyc_miR21KO_vs_HiMyc	Mesp2	Hi-Myc	0	0	286159.5	0.5	1	1	0	0
Endothelial	HiMyc_miR21KO_vs_HiMyc	Ttll13	Hi-Myc	0.000626149214597963	-0.000714560999251061	285864.5	0.499484553194984	0.581839439370838	0.948913329504668	0.0903342366757001	0.193423597678917
Endothelial	HiMyc_miR21KO_vs_HiMyc	Ccdc81	Hi-Myc	0.000992423024993776	0.000992423024993776	286418	0.500451671183379	0.495193029291283	0.888649248829274	0.0903342366757001	0
Endothelial	HiMyc_miR21KO_vs_HiMyc	Thrsp	Hi-Myc	0.121496671077445	0.0134293778738041	286739	0.501012547198328	0.911690396777901	1	13.4598012646793	13.5396518375242
Endothelial	HiMyc_miR21KO_vs_HiMyc	RP23-308M1.6	Hi-Myc	0	0	286159.5	0.5	1	1	0	0
Endothelial	HiMyc_miR21KO_vs_HiMyc	Tub	Hi-Myc	0.00574174133757533	0.00440103112372631	287675	0.502647998755939	0.180777944179448	0.576216533506484	0.722673893405601	0.193423597678917
Endothelial	HiMyc_miR21KO_vs_HiMyc	Abca14	Hi-Myc	0	0	286159.5	0.5	1	1	0	0
Endothelial	HiMyc_miR21KO_vs_HiMyc	D830044I16Rik	Hi-Myc	0	0	286159.5	0.5	1	1	0	0
Endothelial	HiMyc_miR21KO_vs_HiMyc	Itgal	Hi-Myc	0.00287087066878767	-0.00193552517219493	285532.5	0.498904457129678	0.530546772129442	0.927346806172591	0.3613369467028	0.580270793036751
Endothelial	HiMyc_miR21KO_vs_HiMyc	RP23-430B14.2	Hi-Myc	0	0	286159.5	0.5	1	1	0	0
Endothelial	HiMyc_miR21KO_vs_HiMyc	RP23-172P1.4	Hi-Myc	0	0	286159.5	0.5	1	1	0	0
Endothelial	HiMyc_miR21KO_vs_HiMyc	Gm4275	Hi-Myc	0	0	286159.5	0.5	1	1	0	0
Endothelial	HiMyc_miR21KO_vs_HiMyc	Gm5602	Hi-Myc	0.00250459685839185	0.00116388664454283	286640	0.500839566745119	0.56989819939981	0.948913329504668	0.3613369467028	0.193423597678917
Endothelial	HiMyc_miR21KO_vs_HiMyc	Ebf3	Hi-Myc	0.13994032165166	-0.000304016684356645	284380	0.496890720035505	0.758199495906767	1	16.9828364950316	17.7949709864603
Endothelial	HiMyc_miR21KO_vs_HiMyc	Cox8b	Hi-Myc	0.00438304450218574	0.000360913860638672	286308.5	0.500260344318466	0.900925578917505	1	0.632339656729901	0.580270793036751
Endothelial	HiMyc_miR21KO_vs_HiMyc	Drd4	Hi-Myc	0	0	286159.5	0.5	1	1	0	0
Endothelial	HiMyc_miR21KO_vs_HiMyc	Cend1	Hi-Myc	0.000992423024993776	0.000992423024993776	286418	0.500451671183379	0.495193029291283	0.888649248829274	0.0903342366757001	0
Endothelial	HiMyc_miR21KO_vs_HiMyc	Pidd1	Hi-Myc	0.00386329369378144	-0.000158836947765629	285794.5	0.499362243783624	0.732780282619274	1	0.4516711833785	0.580270793036751
Endothelial	HiMyc_miR21KO_vs_HiMyc	Th	Hi-Myc	0	0	286159.5	0.5	1	1	0	0
Endothelial	HiMyc_miR21KO_vs_HiMyc	Ppp1r14c	Hi-Myc	0.00187844764379389	0.000537737429944866	286381.5	0.500387895561741	0.769476577628342	1	0.2710027100271	0.193423597678917
Endothelial	HiMyc_miR21KO_vs_HiMyc	Platr6	Hi-Myc	0	0	286159.5	0.5	1	1	0	0
Endothelial	HiMyc_miR21KO_vs_HiMyc	Arg1	Hi-Myc	0.0022447214541897	-0.00390238460064191	285274	0.498452785946299	0.338749730785763	0.77933393855473	0.2710027100271	0.580270793036751
Endothelial	HiMyc_miR21KO_vs_HiMyc	Gm16364	Hi-Myc	0	0	286159.5	0.5	1	1	0	0
Endothelial	HiMyc_miR21KO_vs_HiMyc	4930547M16Rik	Hi-Myc	0	0	286159.5	0.5	1	1	0	0
Endothelial	HiMyc_miR21KO_vs_HiMyc	Gm15200	Hi-Myc	0	0	286159.5	0.5	1	1	0	0
Endothelial	HiMyc_miR21KO_vs_HiMyc	9030612E09Rik	Hi-Myc	0	0	286159.5	0.5	1	1	0	0
Endothelial	HiMyc_miR21KO_vs_HiMyc	Sim1	Hi-Myc	0.00287087066878767	-0.00115125997275941	285276	0.498456280500909	0.339842121121587	0.780215283969446	0.2710027100271	0.580270793036751
Endothelial	HiMyc_miR21KO_vs_HiMyc	Hkdc1	Hi-Myc	0.00323714447918348	-0.00121659844730404	286085.5	0.49987070147942	0.936675005478662	1	0.3613369467028	0.386847195357834
Endothelial	HiMyc_miR21KO_vs_HiMyc	4930507D05Rik	Hi-Myc	0.00313074607298982	-0.000891384568557255	285791.5	0.499357001951709	0.730666533163685	1	0.4516711833785	0.580270793036751
Endothelial	HiMyc_miR21KO_vs_HiMyc	Dna2	Hi-Myc	0.00870778862394007	0.00602636819624203	287899	0.50303938887229	0.200609613978469	0.612697904562465	0.993676603432701	0.386847195357834
Endothelial	HiMyc_miR21KO_vs_HiMyc	S100b	Hi-Myc	0	0	286159.5	0.5	1	1	0	0
Endothelial	HiMyc_miR21KO_vs_HiMyc	Shc2	Hi-Myc	0.00438304450218574	0.000360913860638672	286308.5	0.500260344318466	0.900925578917505	1	0.632339656729901	0.580270793036751
Endothelial	HiMyc_miR21KO_vs_HiMyc	Grin3b	Hi-Myc	0	0	286159.5	0.5	1	1	0	0
Endothelial	HiMyc_miR21KO_vs_HiMyc	Hmha1	Hi-Myc	0	0	286159.5	0.5	1	1	0	0
Endothelial	HiMyc_miR21KO_vs_HiMyc	Atp8b3	Hi-Myc	0.00375689528758778	0.00107547485988973	286346	0.500325867217408	0.852288288723624	1	0.4516711833785	0.386847195357834
Endothelial	HiMyc_miR21KO_vs_HiMyc	Gm16104	Hi-Myc	0.00850621360016933	0.00716550338632031	288709	0.504454683489453	0.0606636496591404	0.310946662618295	1.0840108401084	0.193423597678917
Endothelial	HiMyc_miR21KO_vs_HiMyc	Gm17249	Hi-Myc	0.0126293826981529	-0.00290269485362186	284732	0.497505761646914	0.479781962542433	0.888649248829274	1.6260162601626	2.12765957446809
Endothelial	HiMyc_miR21KO_vs_HiMyc	Mybpc1	Hi-Myc	0	0	286159.5	0.5	1	1	0	0
Endothelial	HiMyc_miR21KO_vs_HiMyc	Slc5a8	Hi-Myc	0	-0.00134071021384902	285606	0.499032882011605	0.14375165969492	0.509995970586861	0	0.193423597678917
Endothelial	HiMyc_miR21KO_vs_HiMyc	Hal	Hi-Myc	0.00412316909798359	-0.00258038197126153	284689.5	0.497431502361445	0.217974570982741	0.644256353037887	0.4516711833785	0.967117988394584
Endothelial	HiMyc_miR21KO_vs_HiMyc	Agap2	Hi-Myc	0.00375689528758778	0.00107547485988973	286603.5	0.500775791123482	0.677828176091445	1	0.5420054200542	0.386847195357834
Endothelial	HiMyc_miR21KO_vs_HiMyc	Stac3	Hi-Myc	0.00725391517097341	0.00512893975768887	288444.5	0.503992528642243	0.0802237104913601	0.373072343269021	0.993676603432701	0.193423597678917
Endothelial	HiMyc_miR21KO_vs_HiMyc	Rdh1	Hi-Myc	0	0	286159.5	0.5	1	1	0	0
Endothelial	HiMyc_miR21KO_vs_HiMyc	Fcer2a	Hi-Myc	0	-0.00134071021384902	285606	0.499032882011605	0.14375165969492	0.509995970586861	0	0.193423597678917
Endothelial	HiMyc_miR21KO_vs_HiMyc	3930402G23Rik	Hi-Myc	0.00125229842919593	-0.00142912199850212	285569.5	0.498969106389968	0.435421040962505	0.888649248829274	0.1806684733514	0.386847195357834
Endothelial	HiMyc_miR21KO_vs_HiMyc	Defb6	Hi-Myc	0.00125229842919593	0.00125229842919593	286676.5	0.500903342366757	0.33413002971488	0.774143236225337	0.1806684733514	0
Endothelial	HiMyc_miR21KO_vs_HiMyc	Gm15284	Hi-Myc	0	0	286159.5	0.5	1	1	0	0
Endothelial	HiMyc_miR21KO_vs_HiMyc	RP23-310J6.2	Hi-Myc	0	0	286159.5	0.5	1	1	0	0
Endothelial	HiMyc_miR21KO_vs_HiMyc	Dusp26	Hi-Myc	0.0167525517961365	0.0052426048859088	288731.5	0.504493997228818	0.224982478337806	0.65877000205398	2.2583559168925	1.35396518375242
Endothelial	HiMyc_miR21KO_vs_HiMyc	Gm29243	Hi-Myc	0	0	286159.5	0.5	1	1	0	0
Endothelial	HiMyc_miR21KO_vs_HiMyc	Cenpu	Hi-Myc	0.00563534293138167	-0.00240891835171247	285165	0.498262332720039	0.49559403423298	0.889163000307504	0.813008130081301	1.1605415860735
Endothelial	HiMyc_miR21KO_vs_HiMyc	March1	Hi-Myc	0.00250459685839185	0.00250459685839185	287193.5	0.501806684733514	0.171502760282763	0.560239137692441	0.3613369467028	0
Endothelial	HiMyc_miR21KO_vs_HiMyc	Zfp963	Hi-Myc	0.00662776595637544	-0.000303605297891691	286522.5	0.500634261661766	0.797057535892005	1	0.903342366757001	0.773694390715667
Endothelial	HiMyc_miR21KO_vs_HiMyc	Hapln4	Hi-Myc	0.00187844764379389	0.000537737429944866	286123.5	0.499937098017015	0.956761207952778	1	0.1806684733514	0.193423597678917
Endothelial	HiMyc_miR21KO_vs_HiMyc	F2rl3	Hi-Myc	0.00725391517097341	0.00189107431557731	286791	0.501103405618195	0.665313927946158	1	0.993676603432701	0.773694390715667
Endothelial	HiMyc_miR21KO_vs_HiMyc	Asf1b	Hi-Myc	0.0104910596501569	0.00244679836706274	286725	0.500988085316056	0.742932314666411	1	1.3550135501355	1.1605415860735
Endothelial	HiMyc_miR21KO_vs_HiMyc	2010110E17Rik	Hi-Myc	0.0100183874335674	0.00118986095103775	286966.5	0.501410052785247	0.647282104106045	1	1.4453477868112	1.1605415860735
Endothelial	HiMyc_miR21KO_vs_HiMyc	Sall1	Hi-Myc	0.00187844764379389	0.00187844764379389	286935	0.501355013550135	0.236555720115465	0.661502538078749	0.2710027100271	0
Endothelial	HiMyc_miR21KO_vs_HiMyc	Adgrg3	Hi-Myc	0.155545953990847	-0.0320506039724861	277975	0.485699408896088	0.183358023719665	0.581166953043847	19.4218608852755	21.8568665377176
Endothelial	HiMyc_miR21KO_vs_HiMyc	Bean1	Hi-Myc	0.0219745423253075	0.00219251394696366	286976.5	0.501427525558299	0.741556008783866	1	2.8003613369467	2.51450676982592
Endothelial	HiMyc_miR21KO_vs_HiMyc	Lcat	Hi-Myc	0.00887248741056515	-0.00129674928581354	285646	0.499102773103811	0.76033072225802	1	1.1743450767841	1.35396518375242
Endothelial	HiMyc_miR21KO_vs_HiMyc	Tmem231	Hi-Myc	0.00500919371678371	-0.00437577778015946	284353	0.496843543548266	0.2156765111777	0.640473849029869	0.722673893405601	1.35396518375242
Endothelial	HiMyc_miR21KO_vs_HiMyc	Vat1l	Hi-Myc	0	0	286159.5	0.5	1	1	0	0
Endothelial	HiMyc_miR21KO_vs_HiMyc	5033426O07Rik	Hi-Myc	0.00725391517097341	-0.00291532152540528	285126.5	0.498195062543791	0.517782093073963	0.913673008132032	0.993676603432701	1.35396518375242
Endothelial	HiMyc_miR21KO_vs_HiMyc	Pgbd5	Hi-Myc	0.000626149214597963	-0.000714560999251061	285864.5	0.499484553194984	0.581839439370838	0.948913329504668	0.0903342366757001	0.193423597678917
Endothelial	HiMyc_miR21KO_vs_HiMyc	Gm17296	Hi-Myc	0	0	286159.5	0.5	1	1	0	0
Endothelial	HiMyc_miR21KO_vs_HiMyc	9930004E17Rik	Hi-Myc	0.00412316909798359	-0.00202393695684802	285495.5	0.498839807869388	0.578050494845902	0.948913329504668	0.5420054200542	0.773694390715667
Endothelial	HiMyc_miR21KO_vs_HiMyc	Rnase2a	Hi-Myc	0.00684056276876277	0.00684056276876277	287710.5	0.502710027100271	0.0937365147754119	0.412483698405089	0.5420054200542	0
Endothelial	HiMyc_miR21KO_vs_HiMyc	Slc39a2	Hi-Myc	0.00125229842919593	-0.00142912199850212	285569.5	0.498969106389968	0.435421040962505	0.888649248829274	0.1806684733514	0.386847195357834
Endothelial	HiMyc_miR21KO_vs_HiMyc	Lrrc16b	Hi-Myc	0	0	286159.5	0.5	1	1	0	0
Endothelial	HiMyc_miR21KO_vs_HiMyc	Gzmb	Hi-Myc	0.0049508933363523	-1.03239894920677e-05	286896	0.501286869735235	0.426277906474758	0.888649248829274	0.4516711833785	0.193423597678917
Endothelial	HiMyc_miR21KO_vs_HiMyc	Rnf17	Hi-Myc	0	0	286159.5	0.5	1	1	0	0
Endothelial	HiMyc_miR21KO_vs_HiMyc	3110083C13Rik	Hi-Myc	0.000626149214597963	-0.000714560999251061	285864.5	0.499484553194984	0.581839439370838	0.948913329504668	0.0903342366757001	0.193423597678917
Endothelial	HiMyc_miR21KO_vs_HiMyc	Egr3	Hi-Myc	0.327263871155671	-0.249391651914149	229450	0.400912777664205	1.81947412358552e-13	1.25911941433365e-11	34.0560072267389	49.7098646034816
Endothelial	HiMyc_miR21KO_vs_HiMyc	Enox1	Hi-Myc	0	-0.00134071021384902	285606	0.499032882011605	0.14375165969492	0.509995970586861	0	0.193423597678917
Endothelial	HiMyc_miR21KO_vs_HiMyc	Klf12	Hi-Myc	0.0518762276280013	0.00560861980206849	288355.5	0.503837020962086	0.560068335216093	0.948913329504668	6.77506775067751	5.99613152804642
Endothelial	HiMyc_miR21KO_vs_HiMyc	Gm26778	Hi-Myc	0	0	286159.5	0.5	1	1	0	0
Endothelial	HiMyc_miR21KO_vs_HiMyc	Ccdc159	Hi-Myc	0.00375689528758778	0.00107547485988973	286603.5	0.500775791123482	0.677828176091445	1	0.5420054200542	0.386847195357834
Endothelial	HiMyc_miR21KO_vs_HiMyc	Gm26737	Hi-Myc	0.00725391517097341	-0.00157461131155625	285170.5	0.498271942745217	0.497979784833061	0.89081699163278	0.813008130081301	1.1605415860735
Endothelial	HiMyc_miR21KO_vs_HiMyc	Tmem25	Hi-Myc	0.00349701988338563	-0.000525110758161442	285793	0.499359622867666	0.731722679532184	1	0.4516711833785	0.580270793036751
Endothelial	HiMyc_miR21KO_vs_HiMyc	Cd3g	Hi-Myc	0.00788006438557137	0.00228940334515326	287670	0.502639262369413	0.182222043874173	0.57842966507217	0.722673893405601	0.193423597678917
Endothelial	HiMyc_miR21KO_vs_HiMyc	Cd3d	Hi-Myc	0.00412316909798359	-0.00336464717069705	285791	0.499356128313056	0.730314121637319	1	0.4516711833785	0.580270793036751
Endothelial	HiMyc_miR21KO_vs_HiMyc	Apoa1	Hi-Myc	0.00824633819596718	0.00556491776826914	288156.5	0.503489312778363	0.156682656193859	0.540933202942779	1.0840108401084	0.386847195357834
Endothelial	HiMyc_miR21KO_vs_HiMyc	2900052N01Rik	Hi-Myc	0.000626149214597963	0.000626149214597963	286418	0.500451671183379	0.495193029291283	0.888649248829274	0.0903342366757001	0
Endothelial	HiMyc_miR21KO_vs_HiMyc	Tnfaip8l3	Hi-Myc	0.0022447214541897	0.000119746040905158	286380.5	0.500386148284436	0.770488035569963	1	0.2710027100271	0.193423597678917
Endothelial	HiMyc_miR21KO_vs_HiMyc	Acsbg1	Hi-Myc	0.000626149214597963	0.000626149214597963	286418	0.500451671183379	0.495193029291283	0.888649248829274	0.0903342366757001	0
Endothelial	HiMyc_miR21KO_vs_HiMyc	Crabp1	Hi-Myc	0.00725391517097341	0.00280017224448589	287891	0.503025410653849	0.202687818392758	0.615019855574633	0.993676603432701	0.386847195357834
Endothelial	HiMyc_miR21KO_vs_HiMyc	2700012I20Rik	Hi-Myc	0	0	286159.5	0.5	1	1	0	0
Endothelial	HiMyc_miR21KO_vs_HiMyc	Gm17322	Hi-Myc	0.0133619303189446	-0.0050793878455503	284465.5	0.497040112245094	0.393555661512146	0.862868748296299	1.5356820234869	2.12765957446809
Endothelial	HiMyc_miR21KO_vs_HiMyc	Gm26609	Hi-Myc	0	0	286159.5	0.5	1	1	0	0
Endothelial	HiMyc_miR21KO_vs_HiMyc	Zwilch	Hi-Myc	0.00626149214597963	0.000114386091148015	286270	0.500193074142218	0.935478051609864	1	0.813008130081301	0.773694390715667
Endothelial	HiMyc_miR21KO_vs_HiMyc	Bcl2l10	Hi-Myc	0	0	286159.5	0.5	1	1	0	0
Endothelial	HiMyc_miR21KO_vs_HiMyc	4930542C12Rik	Hi-Myc	0	0	286159.5	0.5	1	1	0	0
Endothelial	HiMyc_miR21KO_vs_HiMyc	Gm28424	Hi-Myc	0.00975851202936526	-0.00119498986644895	286151	0.499985148142906	0.996378809711122	1	1.3550135501355	1.35396518375242
Endothelial	HiMyc_miR21KO_vs_HiMyc	Pcolce2	Hi-Myc	0.00349701988338563	0.00349701988338563	287452	0.502258355916892	0.12616283070006	0.498193717269088	0.4516711833785	0
Endothelial	HiMyc_miR21KO_vs_HiMyc	Gm16794	Hi-Myc	0.00626149214597963	0.00358007171828159	287637.5	0.502582475856996	0.257881956597758	0.697771211928596	0.903342366757001	0.386847195357834
Endothelial	HiMyc_miR21KO_vs_HiMyc	Rbp2	Hi-Myc	0.00939223821896945	0.00190442195028881	287007	0.501480817516106	0.605450346888983	0.974903296083913	1.2646793134598	0.967117988394584
Endothelial	HiMyc_miR21KO_vs_HiMyc	Cldn18	Hi-Myc	0	0	286159.5	0.5	1	1	0	0
Endothelial	HiMyc_miR21KO_vs_HiMyc	Gm38150	Hi-Myc	0.00125229842919593	0.00125229842919593	286676.5	0.500903342366757	0.33413002971488	0.774143236225337	0.1806684733514	0
Endothelial	HiMyc_miR21KO_vs_HiMyc	Gnat1	Hi-Myc	0.0795812895022676	-0.0279055306018558	278057.5	0.485843559273762	0.0862061343550087	0.393187574564098	9.84643179765131	12.5725338491296
Endothelial	HiMyc_miR21KO_vs_HiMyc	Kif9	Hi-Myc	0.00662776595637544	-0.0014164953267187	285426.5	0.498719245735333	0.626699488080529	0.996019159593295	0.903342366757001	1.1605415860735
Endothelial	HiMyc_miR21KO_vs_HiMyc	Dclk3	Hi-Myc	0	0	286159.5	0.5	1	1	0	0
Endothelial	HiMyc_miR21KO_vs_HiMyc	Ulk4	Hi-Myc	0.128632759551751	-0.0208498722778118	282038	0.492798596586869	0.459749349629835	0.888649248829274	15.356820234869	16.6344294003868
Endothelial	HiMyc_miR21KO_vs_HiMyc	Nefh	Hi-Myc	0.00125229842919593	-0.00355409741178667	285015	0.498000241124268	0.175667972661024	0.567664013867206	0.1806684733514	0.580270793036751
Endothelial	HiMyc_miR21KO_vs_HiMyc	A730071L15Rik	Hi-Myc	0.0044894429083794	0.00314873269453038	287158	0.501744656389182	0.317760876094265	0.774143236225337	0.5420054200542	0.193423597678917
Endothelial	HiMyc_miR21KO_vs_HiMyc	Zpbp	Hi-Myc	0.00125229842919593	0.00125229842919593	286676.5	0.500903342366757	0.33413002971488	0.774143236225337	0.1806684733514	0
Endothelial	HiMyc_miR21KO_vs_HiMyc	Lcp2	Hi-Myc	0.0297963063304475	0.0190706246196553	291606.5	0.509517419481094	0.0313288079128644	0.197950391736392	3.4327009936766	1.54738878143133
Endothelial	HiMyc_miR21KO_vs_HiMyc	Rasgef1c	Hi-Myc	0	0	286159.5	0.5	1	1	0	0
Endothelial	HiMyc_miR21KO_vs_HiMyc	Lypd8	Hi-Myc	0.00187844764379389	0.000537737429944866	286381.5	0.500387895561741	0.769476577628342	1	0.2710027100271	0.193423597678917
Endothelial	HiMyc_miR21KO_vs_HiMyc	Gm12258	Hi-Myc	0.00187844764379389	0.000537737429944866	286381.5	0.500387895561741	0.769476577628342	1	0.2710027100271	0.193423597678917
Endothelial	HiMyc_miR21KO_vs_HiMyc	4930412M03Rik	Hi-Myc	0.00198484604998755	0.00198484604998755	286676.5	0.500903342366757	0.33413002971488	0.774143236225337	0.1806684733514	0
Endothelial	HiMyc_miR21KO_vs_HiMyc	Myh3	Hi-Myc	0	0	286159.5	0.5	1	1	0	0
Endothelial	HiMyc_miR21KO_vs_HiMyc	Clec10a	Hi-Myc	0.0022447214541897	0.000904011240340678	286124	0.499937971655668	0.957369626444722	1	0.1806684733514	0.193423597678917
Endothelial	HiMyc_miR21KO_vs_HiMyc	Slc13a5	Hi-Myc	0	0	286159.5	0.5	1	1	0	0
Endothelial	HiMyc_miR21KO_vs_HiMyc	P2rx5	Hi-Myc	0.000626149214597963	0.000626149214597963	286418	0.500451671183379	0.495193029291283	0.888649248829274	0.0903342366757001	0
Endothelial	HiMyc_miR21KO_vs_HiMyc	Abhd15	Hi-Myc	0	-0.00268142042769805	285052.5	0.498065764023211	0.0385368798822807	0.226449211782358	0	0.386847195357834
Endothelial	HiMyc_miR21KO_vs_HiMyc	Dhrs13os	Hi-Myc	0.00923876122096096	0.00711378580767642	288961.5	0.504895871009	0.0468805612927391	0.260843936630479	1.1743450767841	0.193423597678917
Endothelial	HiMyc_miR21KO_vs_HiMyc	Gm26563	Hi-Myc	0	0	286159.5	0.5	1	1	0	0
Endothelial	HiMyc_miR21KO_vs_HiMyc	1700125H20Rik	Hi-Myc	0	0	286159.5	0.5	1	1	0	0
Endothelial	HiMyc_miR21KO_vs_HiMyc	Gm11444	Hi-Myc	0.000626149214597963	0.000626149214597963	286418	0.500451671183379	0.495193029291283	0.888649248829274	0.0903342366757001	0
Endothelial	HiMyc_miR21KO_vs_HiMyc	Mks1	Hi-Myc	0.00125229842919593	-8.84117846530971e-05	286123	0.499936224378362	0.956152825589804	1	0.1806684733514	0.193423597678917
Endothelial	HiMyc_miR21KO_vs_HiMyc	Spata20	Hi-Myc	0	0	286159.5	0.5	1	1	0	0
Endothelial	HiMyc_miR21KO_vs_HiMyc	Ttll6	Hi-Myc	0.000626149214597963	0.000626149214597963	286418	0.500451671183379	0.495193029291283	0.888649248829274	0.0903342366757001	0
Endothelial	HiMyc_miR21KO_vs_HiMyc	Ikzf3	Hi-Myc	0.00647428895836696	0.00434931354508241	287672	0.502642756924023	0.181643832684814	0.577465463164794	0.722673893405601	0.193423597678917
Endothelial	HiMyc_miR21KO_vs_HiMyc	Zpbp2	Hi-Myc	0	0	286159.5	0.5	1	1	0	0
Endothelial	HiMyc_miR21KO_vs_HiMyc	Klhl10	Hi-Myc	0	0	286159.5	0.5	1	1	0	0
Endothelial	HiMyc_miR21KO_vs_HiMyc	Ttc25	Hi-Myc	0.00250459685839185	-0.00230179898259074	285531	0.49890183621372	0.529562700672597	0.927283072222248	0.3613369467028	0.580270793036751
Endothelial	HiMyc_miR21KO_vs_HiMyc	Aarsd1	Hi-Myc	0.133973335777277	0.00604505482484763	291818	0.509886968631131	0.322345109521659	0.774143236225337	17.5248419150858	15.2804642166344
Endothelial	HiMyc_miR21KO_vs_HiMyc	Nags	Hi-Myc	0.000992423024993776	0.000992423024993776	286418	0.500451671183379	0.495193029291283	0.888649248829274	0.0903342366757001	0
Endothelial	HiMyc_miR21KO_vs_HiMyc	Adam11	Hi-Myc	0.00161857223959174	0.000277862025742715	286123.5	0.499937098017015	0.956761207952778	1	0.1806684733514	0.193423597678917
Endothelial	HiMyc_miR21KO_vs_HiMyc	Gfap	Hi-Myc	0	0	286159.5	0.5	1	1	0	0
Endothelial	HiMyc_miR21KO_vs_HiMyc	Arhgap27os3	Hi-Myc	0.000626149214597963	-0.00205527121310008	285311	0.498517435206589	0.195275070895492	0.60123622198914	0.0903342366757001	0.386847195357834
Endothelial	HiMyc_miR21KO_vs_HiMyc	Foxj1	Hi-Myc	0.00474931831258156	-0.00407920816994811	284647.5	0.497358116714629	0.265970542025622	0.710191438123537	0.632339656729901	1.1605415860735
Endothelial	HiMyc_miR21KO_vs_HiMyc	Gm29292	Hi-Myc	0.000626149214597963	-0.000714560999251061	285864.5	0.499484553194984	0.581839439370838	0.948913329504668	0.0903342366757001	0.193423597678917
Endothelial	HiMyc_miR21KO_vs_HiMyc	BC100451	Hi-Myc	0	0	286159.5	0.5	1	1	0	0
Endothelial	HiMyc_miR21KO_vs_HiMyc	Cd7	Hi-Myc	0.00270617188216259	-0.00174757104432492	285570	0.49896998002862	0.435810499012629	0.888649248829274	0.1806684733514	0.386847195357834
Endothelial	HiMyc_miR21KO_vs_HiMyc	Hist1h2ag	Hi-Myc	0.000626149214597963	0.000626149214597963	286418	0.500451671183379	0.495193029291283	0.888649248829274	0.0903342366757001	0
Endothelial	HiMyc_miR21KO_vs_HiMyc	Prl6a1	Hi-Myc	0	0	286159.5	0.5	1	1	0	0
Endothelial	HiMyc_miR21KO_vs_HiMyc	Gm11373	Hi-Myc	0	0	286159.5	0.5	1	1	0	0
Endothelial	HiMyc_miR21KO_vs_HiMyc	Serpinb6e	Hi-Myc	0	0	286159.5	0.5	1	1	0	0
Endothelial	HiMyc_miR21KO_vs_HiMyc	5033403F01Rik	Hi-Myc	0	-0.00212497541328454	285606	0.499032882011605	0.14375165969492	0.509995970586861	0	0.193423597678917
Endothelial	HiMyc_miR21KO_vs_HiMyc	Ptpdc1	Hi-Myc	0.00762018898136922	0.00359805833982215	287345.5	0.502072270883895	0.400351432836512	0.872056481973678	0.993676603432701	0.580270793036751
Endothelial	HiMyc_miR21KO_vs_HiMyc	Gm15440	Hi-Myc	0	0	286159.5	0.5	1	1	0	0
Endothelial	HiMyc_miR21KO_vs_HiMyc	Zfp935	Hi-Myc	0	0	286159.5	0.5	1	1	0	0
Endothelial	HiMyc_miR21KO_vs_HiMyc	Zfp712	Hi-Myc	0.000626149214597963	-0.00149882619868658	285864	0.499483679556331	0.581198564044449	0.948913329504668	0.0903342366757001	0.193423597678917
Endothelial	HiMyc_miR21KO_vs_HiMyc	Gm28557	Hi-Myc	0.00125229842919593	-8.84117846530971e-05	286123	0.499936224378362	0.956152825589804	1	0.1806684733514	0.193423597678917
Endothelial	HiMyc_miR21KO_vs_HiMyc	Ube2ql1	Hi-Myc	0.0044894429083794	0.00314873269453038	286900	0.501293858844456	0.423768218801763	0.888649248829274	0.4516711833785	0.193423597678917
Endothelial	HiMyc_miR21KO_vs_HiMyc	Gm26819	Hi-Myc	0	0	286159.5	0.5	1	1	0	0
Endothelial	HiMyc_miR21KO_vs_HiMyc	Adgrv1	Hi-Myc	0.00412316909798359	0.00010103845643652	286051.5	0.499811294051045	0.92434143139179	1	0.5420054200542	0.580270793036751
Endothelial	HiMyc_miR21KO_vs_HiMyc	Fam151b	Hi-Myc	0.00725391517097341	0.00378822954383984	287891.5	0.503026284292501	0.202557427045061	0.614704423603726	0.993676603432701	0.386847195357834
Endothelial	HiMyc_miR21KO_vs_HiMyc	Sv2c	Hi-Myc	0	0	286159.5	0.5	1	1	0	0
Endothelial	HiMyc_miR21KO_vs_HiMyc	Gm6169	Hi-Myc	0.00125229842919593	-8.84117846530971e-05	286123	0.499936224378362	0.956152825589804	1	0.1806684733514	0.193423597678917
Endothelial	HiMyc_miR21KO_vs_HiMyc	Cenpk	Hi-Myc	0.00975851202936526	0.00841780181551624	289484	0.505808823400935	0.0273053284094674	0.177993691106514	1.3550135501355	0.193423597678917
Endothelial	HiMyc_miR21KO_vs_HiMyc	Gzma	Hi-Myc	0	-0.00212497541328454	285606	0.499032882011605	0.14375165969492	0.509995970586861	0	0.193423597678917
Endothelial	HiMyc_miR21KO_vs_HiMyc	Gm26520	Hi-Myc	0.000626149214597963	0.000626149214597963	286418	0.500451671183379	0.495193029291283	0.888649248829274	0.0903342366757001	0
Endothelial	HiMyc_miR21KO_vs_HiMyc	Mfsd2b	Hi-Myc	0.0103846612439632	0.00636253060241615	288379.5	0.503878955617409	0.164432838624809	0.557996550453014	1.3550135501355	0.580270793036751
Endothelial	HiMyc_miR21KO_vs_HiMyc	Pygl	Hi-Myc	0.00458461952595648	-0.00424390695657318	284135.5	0.496463510734398	0.105679227098446	0.446860387680322	0.4516711833785	1.1605415860735
Endothelial	HiMyc_miR21KO_vs_HiMyc	Dbpht2	Hi-Myc	0	0	286159.5	0.5	1	1	0	0
Endothelial	HiMyc_miR21KO_vs_HiMyc	Cep128	Hi-Myc	0.00824633819596718	-0.00113863330097598	285394	0.498662459222916	0.64080937068728	1	1.0840108401084	1.35396518375242
Endothelial	HiMyc_miR21KO_vs_HiMyc	Efcab11	Hi-Myc	0.00125229842919593	0.00125229842919593	286676.5	0.500903342366757	0.33413002971488	0.774143236225337	0.1806684733514	0
Endothelial	HiMyc_miR21KO_vs_HiMyc	Tmem121	Hi-Myc	0.00125229842919593	0.00125229842919593	286676.5	0.500903342366757	0.33413002971488	0.774143236225337	0.1806684733514	0
Endothelial	HiMyc_miR21KO_vs_HiMyc	Gm6768	Hi-Myc	0	0	286159.5	0.5	1	1	0	0
Endothelial	HiMyc_miR21KO_vs_HiMyc	Rpl7a-ps3	Hi-Myc	0	0	286159.5	0.5	1	1	0	0
Endothelial	HiMyc_miR21KO_vs_HiMyc	Fer1l6	Hi-Myc	0	0	286159.5	0.5	1	1	0	0
Endothelial	HiMyc_miR21KO_vs_HiMyc	D730001G18Rik	Hi-Myc	0	0	286159.5	0.5	1	1	0	0
Endothelial	HiMyc_miR21KO_vs_HiMyc	2010109I03Rik	Hi-Myc	0	0	286159.5	0.5	1	1	0	0
Endothelial	HiMyc_miR21KO_vs_HiMyc	Mapk15	Hi-Myc	0.00349701988338563	0.00137204447010108	286896.5	0.501287743373888	0.425963549822869	0.888649248829274	0.4516711833785	0.193423597678917
Endothelial	HiMyc_miR21KO_vs_HiMyc	Il2rb	Hi-Myc	0.00661353979831931	-0.00378351708308139	284398.5	0.49692304466565	0.177618613979801	0.570524343600246	0.5420054200542	1.1605415860735
Endothelial	HiMyc_miR21KO_vs_HiMyc	Slc16a8	Hi-Myc	0	0	286159.5	0.5	1	1	0	0
Endothelial	HiMyc_miR21KO_vs_HiMyc	Gm16576	Hi-Myc	0.000626149214597963	0.000626149214597963	286418	0.500451671183379	0.495193029291283	0.888649248829274	0.0903342366757001	0
Endothelial	HiMyc_miR21KO_vs_HiMyc	Tnfrsf13c	Hi-Myc	0.00125229842919593	0.00125229842919593	286676.5	0.500903342366757	0.33413002971488	0.774143236225337	0.1806684733514	0
Endothelial	HiMyc_miR21KO_vs_HiMyc	Parvg	Hi-Myc	0.0310005067338812	-0.0284463830455199	275128.5	0.480725784047009	0.00123925448634835	0.0144726998074193	4.0650406504065	7.93036750483559
Endothelial	HiMyc_miR21KO_vs_HiMyc	Phf21b	Hi-Myc	0.00673416436256911	-0.00153791710554706	285717	0.499226829792476	0.753860258140849	1	0.813008130081301	0.967117988394584
Endothelial	HiMyc_miR21KO_vs_HiMyc	Gtse1	Hi-Myc	0.00626149214597963	0.00492078193213061	288191	0.50354959384539	0.104393981462102	0.443355042366538	0.903342366757001	0.193423597678917
Endothelial	HiMyc_miR21KO_vs_HiMyc	Panx2	Hi-Myc	0.000626149214597963	0.000626149214597963	286418	0.500451671183379	0.495193029291283	0.888649248829274	0.0903342366757001	0
Endothelial	HiMyc_miR21KO_vs_HiMyc	Odf3b	Hi-Myc	0.0132555319127509	0.00521127062965675	287759	0.50279477004957	0.3943455465921	0.86380806871027	1.7163504968383	1.1605415860735
Endothelial	HiMyc_miR21KO_vs_HiMyc	Col2a1	Hi-Myc	0	0	286159.5	0.5	1	1	0	0
Endothelial	HiMyc_miR21KO_vs_HiMyc	Wnt10b	Hi-Myc	0.000626149214597963	0.000626149214597963	286418	0.500451671183379	0.495193029291283	0.888649248829274	0.0903342366757001	0
Endothelial	HiMyc_miR21KO_vs_HiMyc	Dhh	Hi-Myc	0.0414915663840381	0.00215532981237235	286501	0.500596695199705	0.920471420439741	1	5.32971996386631	5.22243713733075
Endothelial	HiMyc_miR21KO_vs_HiMyc	5430421N21Rik	Hi-Myc	0	0	286159.5	0.5	1	1	0	0
Endothelial	HiMyc_miR21KO_vs_HiMyc	4732456N10Rik	Hi-Myc	0	0	286159.5	0.5	1	1	0	0
Endothelial	HiMyc_miR21KO_vs_HiMyc	Itgb7	Hi-Myc	0.00511559212297737	-0.00158795894626775	285754.5	0.499292352691419	0.746373651591727	1	0.632339656729901	0.773694390715667
Endothelial	HiMyc_miR21KO_vs_HiMyc	Ciita	Hi-Myc	0.00500919371678371	-0.0105228838349911	282684.5	0.493928211364641	0.0295208428940188	0.189356865923234	0.722673893405601	1.93423597678917
Endothelial	HiMyc_miR21KO_vs_HiMyc	Rmi2	Hi-Myc	0.00187844764379389	-0.00482510342545123	284167.5	0.496519423608163	0.0621186781143571	0.31578126443267	0.2710027100271	0.967117988394584
Endothelial	HiMyc_miR21KO_vs_HiMyc	Gm21859	Hi-Myc	0.0192571486545284	0.00372507110275358	287569.5	0.502463661000246	0.550928367386287	0.947146840362053	2.6196928635953	2.12765957446809
Endothelial	HiMyc_miR21KO_vs_HiMyc	Gm15648	Hi-Myc	0	0	286159.5	0.5	1	1	0	0
Endothelial	HiMyc_miR21KO_vs_HiMyc	Klhl6	Hi-Myc	0.316584856209565	0.0925428228324717	316044.5	0.552217382264087	2.12616835616192e-05	0.000393611995362078	32.520325203252	21.4700193423598
Endothelial	HiMyc_miR21KO_vs_HiMyc	Fgf12	Hi-Myc	0.000626149214597963	-0.000714560999251061	285864.5	0.499484553194984	0.581839439370838	0.948913329504668	0.0903342366757001	0.193423597678917
Endothelial	HiMyc_miR21KO_vs_HiMyc	Lrrc15	Hi-Myc	0.00349701988338563	0.00215630966953661	286899	0.50129211156715	0.424394380953599	0.888649248829274	0.4516711833785	0.193423597678917
Endothelial	HiMyc_miR21KO_vs_HiMyc	Smco1	Hi-Myc	0	0	286159.5	0.5	1	1	0	0
Endothelial	HiMyc_miR21KO_vs_HiMyc	Muc13	Hi-Myc	0.0122160302959423	0.00528465904167515	288077.5	0.503351277871257	0.254204488930646	0.691964736199412	1.4453477868112	0.773694390715667
Endothelial	HiMyc_miR21KO_vs_HiMyc	2810404F17Rik	Hi-Myc	0.00125229842919593	0.00125229842919593	286676.5	0.500903342366757	0.33413002971488	0.774143236225337	0.1806684733514	0
Endothelial	HiMyc_miR21KO_vs_HiMyc	C030010L15Rik	Hi-Myc	0	0	286159.5	0.5	1	1	0	0
Endothelial	HiMyc_miR21KO_vs_HiMyc	Cldn20	Hi-Myc	0	0	286159.5	0.5	1	1	0	0
Endothelial	HiMyc_miR21KO_vs_HiMyc	Wdr27	Hi-Myc	0.00813993978977352	-0.00761995794702328	283965.5	0.496166473592524	0.223441519259745	0.65582708985453	1.1743450767841	1.93423597678917
Endothelial	HiMyc_miR21KO_vs_HiMyc	Gm7535	Hi-Myc	0	0	286159.5	0.5	1	1	0	0
Endothelial	HiMyc_miR21KO_vs_HiMyc	Igfals	Hi-Myc	0.0154860272088845	0.0128046067811864	290228.5	0.507109671354612	0.0209938262990928	0.147095374744398	1.806684733514	0.386847195357834
Endothelial	HiMyc_miR21KO_vs_HiMyc	Ccdc78	Hi-Myc	0.000626149214597963	-0.000714560999251061	285864.5	0.499484553194984	0.581839439370838	0.948913329504668	0.0903342366757001	0.193423597678917
Endothelial	HiMyc_miR21KO_vs_HiMyc	Pdia2	Hi-Myc	0.0106926346739276	0.0093519244600786	288453	0.504007380499337	0.0791070447724746	0.371276600917561	0.993676603432701	0.193423597678917
Endothelial	HiMyc_miR21KO_vs_HiMyc	Grm4	Hi-Myc	0.00125229842919593	0.00125229842919593	286676.5	0.500903342366757	0.33413002971488	0.774143236225337	0.1806684733514	0
Endothelial	HiMyc_miR21KO_vs_HiMyc	Slc26a8	Hi-Myc	0	0	286159.5	0.5	1	1	0	0
Endothelial	HiMyc_miR21KO_vs_HiMyc	Dpcr1	Hi-Myc	0	0	286159.5	0.5	1	1	0	0
Endothelial	HiMyc_miR21KO_vs_HiMyc	Gm4577	Hi-Myc	0	0	286159.5	0.5	1	1	0	0
Endothelial	HiMyc_miR21KO_vs_HiMyc	H2-T3	Hi-Myc	0.000626149214597963	0.000626149214597963	286418	0.500451671183379	0.495193029291283	0.888649248829274	0.0903342366757001	0
Endothelial	HiMyc_miR21KO_vs_HiMyc	Esp31	Hi-Myc	0	0	286159.5	0.5	1	1	0	0
Endothelial	HiMyc_miR21KO_vs_HiMyc	Crisp1	Hi-Myc	0	0	286159.5	0.5	1	1	0	0
Endothelial	HiMyc_miR21KO_vs_HiMyc	Capn11	Hi-Myc	0	-0.00134071021384902	285606	0.499032882011605	0.14375165969492	0.509995970586861	0	0.193423597678917
Endothelial	HiMyc_miR21KO_vs_HiMyc	Crip3	Hi-Myc	0.000626149214597963	0.000626149214597963	286418	0.500451671183379	0.495193029291283	0.888649248829274	0.0903342366757001	0
Endothelial	HiMyc_miR21KO_vs_HiMyc	Ndc80	Hi-Myc	0.0277531599000285	0.00238047048126655	286860.5	0.501224841390903	0.796001481174924	1	3.3423667570009	3.09477756286267
Endothelial	HiMyc_miR21KO_vs_HiMyc	Kcnk12	Hi-Myc	0.000992423024993776	0.000992423024993776	286418	0.500451671183379	0.495193029291283	0.888649248829274	0.0903342366757001	0
Endothelial	HiMyc_miR21KO_vs_HiMyc	Gm17430	Hi-Myc	0	0	286159.5	0.5	1	1	0	0
Endothelial	HiMyc_miR21KO_vs_HiMyc	Cdh2	Hi-Myc	0.00412316909798359	0.00144174867028554	286604.5	0.500777538400787	0.677141902491522	1	0.5420054200542	0.386847195357834
Endothelial	HiMyc_miR21KO_vs_HiMyc	B930094E09Rik	Hi-Myc	0.00250459685839185	0.00116388664454283	286640	0.500839566745119	0.56989819939981	0.948913329504668	0.3613369467028	0.193423597678917
Endothelial	HiMyc_miR21KO_vs_HiMyc	Lrrtm2	Hi-Myc	0.00662776595637544	0.00126492510097935	286532.5	0.500651734434817	0.791585682422896	1	0.903342366757001	0.773694390715667
Endothelial	HiMyc_miR21KO_vs_HiMyc	Gm28285	Hi-Myc	0	0	286159.5	0.5	1	1	0	0
Endothelial	HiMyc_miR21KO_vs_HiMyc	Nrg2	Hi-Myc	0.00699403976677126	-0.00206230690078042	285967	0.499663649118761	0.895279714175269	1	0.903342366757001	0.967117988394584
Endothelial	HiMyc_miR21KO_vs_HiMyc	Pcdhb17	Hi-Myc	0.0353364726442521	0.0082944481822496	287881.5	0.50300881151945	0.567539643780975	0.948913329504668	4.2457091237579	3.67504835589942
Endothelial	HiMyc_miR21KO_vs_HiMyc	Scgb3a2	Hi-Myc	0	0	286159.5	0.5	1	1	0	0
Endothelial	HiMyc_miR21KO_vs_HiMyc	Fbn2	Hi-Myc	0.023408115095481	0.0159202988268004	290641	0.507830423242982	0.0372758246690284	0.224776316183675	2.5293586269196	0.967117988394584
Endothelial	HiMyc_miR21KO_vs_HiMyc	Camk2a	Hi-Myc	0	0	286159.5	0.5	1	1	0	0
Endothelial	HiMyc_miR21KO_vs_HiMyc	Rax	Hi-Myc	0	0	286159.5	0.5	1	1	0	0
Endothelial	HiMyc_miR21KO_vs_HiMyc	Fam69c	Hi-Myc	0	0	286159.5	0.5	1	1	0	0
Endothelial	HiMyc_miR21KO_vs_HiMyc	Rttn	Hi-Myc	0.0125229842919593	-0.00758766891577609	283027	0.494526653841651	0.157254640832574	0.541464440375813	1.806684733514	2.90135396518375
Endothelial	HiMyc_miR21KO_vs_HiMyc	Gm960	Hi-Myc	0	0	286159.5	0.5	1	1	0	0
Endothelial	HiMyc_miR21KO_vs_HiMyc	Vwce	Hi-Myc	0.00187844764379389	0.00187844764379389	286935	0.501355013550135	0.236555720115465	0.661502538078749	0.2710027100271	0
Endothelial	HiMyc_miR21KO_vs_HiMyc	Trpm6	Hi-Myc	0.00557704255095026	0.00423633233710124	287416.5	0.50219632757256	0.239206844414075	0.666437865978851	0.632339656729901	0.193423597678917
Endothelial	HiMyc_miR21KO_vs_HiMyc	Gm9938	Hi-Myc	0	0	286159.5	0.5	1	1	0	0
Endothelial	HiMyc_miR21KO_vs_HiMyc	Gldc	Hi-Myc	0.00349701988338563	-0.00209364115703249	285788	0.499350886481141	0.728202328270735	1	0.4516711833785	0.580270793036751
Endothelial	HiMyc_miR21KO_vs_HiMyc	Cpn1	Hi-Myc	0	-0.00134071021384902	285606	0.499032882011605	0.14375165969492	0.509995970586861	0	0.193423597678917
Endothelial	HiMyc_miR21KO_vs_HiMyc	Sec31b	Hi-Myc	0.000992423024993776	-0.00168899740270427	285312	0.498519182483894	0.195802307668654	0.601346619721508	0.0903342366757001	0.386847195357834
Endothelial	HiMyc_miR21KO_vs_HiMyc	Hspa12a	Hi-Myc	0.00313074607298982	-0.00167564976799278	285789	0.499352633758446	0.728905584559485	1	0.4516711833785	0.580270793036751
Endothelial	HiMyc_miR21KO_vs_HiMyc	E330013P04Rik	Hi-Myc	0.00187844764379389	0.000537737429944866	286381.5	0.500387895561741	0.769476577628342	1	0.2710027100271	0.193423597678917
Endothelial	HiMyc_miR21KO_vs_HiMyc	Sfxn4	Hi-Myc	0.00125229842919593	-0.00355409741178667	285015	0.498000241124268	0.175667972661024	0.567664013867206	0.1806684733514	0.580270793036751
Endothelial	HiMyc_miR21KO_vs_HiMyc	Unc80	Hi-Myc	0	0	286159.5	0.5	1	1	0	0
Endothelial	HiMyc_miR21KO_vs_HiMyc	A530040E14Rik	Hi-Myc	0.00187844764379389	-0.00158723798333968	285826.5	0.499418156657389	0.693877735344347	1	0.2710027100271	0.386847195357834
Endothelial	HiMyc_miR21KO_vs_HiMyc	Prlh	Hi-Myc	0	-0.00134071021384902	285606	0.499032882011605	0.14375165969492	0.509995970586861	0	0.193423597678917
Endothelial	HiMyc_miR21KO_vs_HiMyc	Slc26a9	Hi-Myc	0.00250459685839185	-0.00151753378315522	285533	0.49890533076833	0.5308753370447	0.927346806172591	0.3613369467028	0.580270793036751
Endothelial	HiMyc_miR21KO_vs_HiMyc	Mybph	Hi-Myc	0	0	286159.5	0.5	1	1	0	0
Endothelial	HiMyc_miR21KO_vs_HiMyc	Aspm	Hi-Myc	0.0228605669441077	0.00844137942115987	289184	0.505284640209394	0.20074515877783	0.612884247886307	2.8003613369467	1.74081237911025
Endothelial	HiMyc_miR21KO_vs_HiMyc	Cd247	Hi-Myc	0.00250459685839185	0.00250459685839185	287193.5	0.501806684733514	0.171502760282763	0.560239137692441	0.3613369467028	0
Endothelial	HiMyc_miR21KO_vs_HiMyc	Mptx1	Hi-Myc	0.00125229842919593	0.00125229842919593	286676.5	0.500903342366757	0.33413002971488	0.774143236225337	0.1806684733514	0
Endothelial	HiMyc_miR21KO_vs_HiMyc	Pld5	Hi-Myc	0	0	286159.5	0.5	1	1	0	0
Endothelial	HiMyc_miR21KO_vs_HiMyc	A430110L20Rik	Hi-Myc	0.00563534293138167	-0.00453389376499702	284607	0.497287351983771	0.302764627307397	0.773242439618307	0.813008130081301	1.35396518375242
Endothelial	HiMyc_miR21KO_vs_HiMyc	Tlr5	Hi-Myc	0.00125229842919593	0.00125229842919593	286676.5	0.500903342366757	0.33413002971488	0.774143236225337	0.1806684733514	0
Endothelial	HiMyc_miR21KO_vs_HiMyc	Gm32200	Hi-Myc	0	0	286159.5	0.5	1	1	0	0
Endothelial	HiMyc_miR21KO_vs_HiMyc	Nek2	Hi-Myc	0.00636789055217329	0.00636789055217329	288486	0.504065040650406	0.0398975803982803	0.231927372960747	0.813008130081301	0
Endothelial	HiMyc_miR21KO_vs_HiMyc	Gm10516	Hi-Myc	0.000626149214597963	-0.000714560999251061	285864.5	0.499484553194984	0.581839439370838	0.948913329504668	0.0903342366757001	0.193423597678917
Endothelial	HiMyc_miR21KO_vs_HiMyc	Gm26776	Hi-Myc	0	0	286159.5	0.5	1	1	0	0
Endothelial	HiMyc_miR21KO_vs_HiMyc	Pax8	Hi-Myc	0.00125229842919593	0.00125229842919593	286676.5	0.500903342366757	0.33413002971488	0.774143236225337	0.1806684733514	0
Endothelial	HiMyc_miR21KO_vs_HiMyc	Lhx6	Hi-Myc	0.161774593703068	-0.00399391983908209	287391.5	0.502152645639932	0.837346447781889	1	19.1508581752484	18.3752417794971
Endothelial	HiMyc_miR21KO_vs_HiMyc	Mettl5os	Hi-Myc	0.00375689528758778	0.00107547485988973	286603.5	0.500775791123482	0.677828176091445	1	0.5420054200542	0.386847195357834
Endothelial	HiMyc_miR21KO_vs_HiMyc	Gm10800	Hi-Myc	0.00187844764379389	-0.00560936862488675	284166	0.496516802692205	0.0619214586997786	0.315054213935942	0.2710027100271	0.967117988394584
Endothelial	HiMyc_miR21KO_vs_HiMyc	Disp2	Hi-Myc	0.0068876413605776	0.000184090291332478	286235.5	0.500132793075191	0.960017934193403	1	0.993676603432701	0.967117988394584
Endothelial	HiMyc_miR21KO_vs_HiMyc	Gm26899	Hi-Myc	0	0	286159.5	0.5	1	1	0	0
Endothelial	HiMyc_miR21KO_vs_HiMyc	Tgm5	Hi-Myc	0.00125229842919593	0.00125229842919593	286676.5	0.500903342366757	0.33413002971488	0.774143236225337	0.1806684733514	0
Endothelial	HiMyc_miR21KO_vs_HiMyc	Cdc25b	Hi-Myc	0.0163862779857407	-0.00663361583471472	283508.5	0.495367967864076	0.26210112185723	0.703993842860129	2.1680216802168	3.09477756286267
Endothelial	HiMyc_miR21KO_vs_HiMyc	Zfp937	Hi-Myc	0.00313074607298982	0.00179003585914079	286898.5	0.501291237928498	0.42470847304869	0.888649248829274	0.4516711833785	0.193423597678917
Endothelial	HiMyc_miR21KO_vs_HiMyc	Necab3	Hi-Myc	0.00187844764379389	0.000537737429944866	286381.5	0.500387895561741	0.769476577628342	1	0.2710027100271	0.193423597678917
Endothelial	HiMyc_miR21KO_vs_HiMyc	Gm16316	Hi-Myc	0.0116369596731592	0.00359269839006501	287494.5	0.502332615202361	0.468264379629226	0.888649248829274	1.6260162601626	1.1605415860735
Endothelial	HiMyc_miR21KO_vs_HiMyc	Gm14420	Hi-Myc	0	0	286159.5	0.5	1	1	0	0
Endothelial	HiMyc_miR21KO_vs_HiMyc	Rab33a	Hi-Myc	0	0	286159.5	0.5	1	1	0	0
Endothelial	HiMyc_miR21KO_vs_HiMyc	Xlr3c	Hi-Myc	0	0	286159.5	0.5	1	1	0	0
Endothelial	HiMyc_miR21KO_vs_HiMyc	AU015836	Hi-Myc	0.000992423024993776	0.000992423024993776	286418	0.500451671183379	0.495193029291283	0.888649248829274	0.0903342366757001	0
Endothelial	HiMyc_miR21KO_vs_HiMyc	Zc3h12b	Hi-Myc	0.00250459685839185	-0.000176823569306194	286638	0.500836072190509	0.571506389028528	0.948913329504668	0.3613369467028	0.193423597678917
Endothelial	HiMyc_miR21KO_vs_HiMyc	Kantr	Hi-Myc	0.012003233483555	-0.014254525779012	280306	0.489772312294367	0.0100974943806976	0.0835376487064157	1.6260162601626	3.67504835589942
Endothelial	HiMyc_miR21KO_vs_HiMyc	1700064H15Rik	Hi-Myc	0	0	286159.5	0.5	1	1	0	0
Endothelial	HiMyc_miR21KO_vs_HiMyc	Ccdc39	Hi-Myc	0.00287087066878767	0.00153016045493864	286640.5	0.500840440383772	0.569496122804855	0.948913329504668	0.3613369467028	0.193423597678917
Endothelial	HiMyc_miR21KO_vs_HiMyc	Frem2	Hi-Myc	0.00250459685839185	0.00250459685839185	287193.5	0.501806684733514	0.171502760282763	0.560239137692441	0.3613369467028	0
Endothelial	HiMyc_miR21KO_vs_HiMyc	Gm19710	Hi-Myc	0.000626149214597963	0.000626149214597963	286418	0.500451671183379	0.495193029291283	0.888649248829274	0.0903342366757001	0
Endothelial	HiMyc_miR21KO_vs_HiMyc	Itga10	Hi-Myc	0.0116369596731592	-0.0177578603871499	280260.5	0.489692811176983	0.00953012953613478	0.0799980404239011	1.6260162601626	3.67504835589942
Endothelial	HiMyc_miR21KO_vs_HiMyc	1700022I11Rik	Hi-Myc	0.00474931831258156	0.00206789788488351	286863	0.501229209584166	0.534575426700502	0.929799011332896	0.632339656729901	0.386847195357834
Endothelial	HiMyc_miR21KO_vs_HiMyc	Stra6l	Hi-Myc	0	0	286159.5	0.5	1	1	0	0
Endothelial	HiMyc_miR21KO_vs_HiMyc	Frem1	Hi-Myc	0	0	286159.5	0.5	1	1	0	0
Endothelial	HiMyc_miR21KO_vs_HiMyc	Gm12860	Hi-Myc	0	0	286159.5	0.5	1	1	0	0
Endothelial	HiMyc_miR21KO_vs_HiMyc	Trim63	Hi-Myc	0	0	286159.5	0.5	1	1	0	0
Endothelial	HiMyc_miR21KO_vs_HiMyc	Rap1gapos	Hi-Myc	0	0	286159.5	0.5	1	1	0	0
Endothelial	HiMyc_miR21KO_vs_HiMyc	Gm13049	Hi-Myc	0.00125229842919593	-8.84117846530971e-05	286123	0.499936224378362	0.956152825589804	1	0.1806684733514	0.193423597678917
Endothelial	HiMyc_miR21KO_vs_HiMyc	Kcnab2	Hi-Myc	0.000626149214597963	-0.000714560999251061	285864.5	0.499484553194984	0.581839439370838	0.948913329504668	0.0903342366757001	0.193423597678917
Endothelial	HiMyc_miR21KO_vs_HiMyc	Gm43825	Hi-Myc	0.000626149214597963	0.000626149214597963	286418	0.500451671183379	0.495193029291283	0.888649248829274	0.0903342366757001	0
Endothelial	HiMyc_miR21KO_vs_HiMyc	Zfyve28	Hi-Myc	0.00125229842919593	0.00125229842919593	286676.5	0.500903342366757	0.33413002971488	0.774143236225337	0.1806684733514	0
Endothelial	HiMyc_miR21KO_vs_HiMyc	Gm26756	Hi-Myc	0	0	286159.5	0.5	1	1	0	0
Endothelial	HiMyc_miR21KO_vs_HiMyc	Cxcl9	Hi-Myc	0.206129319031983	-0.178483343355555	256030	0.447355408434806	2.61992951216296e-07	6.9383372456507e-06	14.453477868112	24.5647969052224
Endothelial	HiMyc_miR21KO_vs_HiMyc	Nkx6-1	Hi-Myc	0.000626149214597963	0.000626149214597963	286418	0.500451671183379	0.495193029291283	0.888649248829274	0.0903342366757001	0
Endothelial	HiMyc_miR21KO_vs_HiMyc	Gm43118	Hi-Myc	0.00323714447918348	0.00323714447918348	287193.5	0.501806684733514	0.171502719576793	0.560239137692441	0.3613369467028	0
Endothelial	HiMyc_miR21KO_vs_HiMyc	Crybb1	Hi-Myc	0	0	286159.5	0.5	1	1	0	0
Endothelial	HiMyc_miR21KO_vs_HiMyc	Srrm4os	Hi-Myc	0.000626149214597963	0.000626149214597963	286418	0.500451671183379	0.495193029291283	0.888649248829274	0.0903342366757001	0
Endothelial	HiMyc_miR21KO_vs_HiMyc	Oas3	Hi-Myc	0.0157601287711427	0.000556676048759443	287343	0.502067902690632	0.582418060773102	0.948913329504668	2.1680216802168	1.74081237911025
Endothelial	HiMyc_miR21KO_vs_HiMyc	Il31	Hi-Myc	0.00161857223959174	0.000277862025742715	286123.5	0.499937098017015	0.956761207952778	1	0.1806684733514	0.193423597678917
Endothelial	HiMyc_miR21KO_vs_HiMyc	Fam101a	Hi-Myc	0	0	286159.5	0.5	1	1	0	0
Endothelial	HiMyc_miR21KO_vs_HiMyc	Upk3b	Hi-Myc	0.00125229842919593	-0.00142912199850212	285569.5	0.498969106389968	0.435421040962505	0.888649248829274	0.1806684733514	0.386847195357834
Endothelial	HiMyc_miR21KO_vs_HiMyc	Fbxo24	Hi-Myc	0	-0.00134071021384902	285606	0.499032882011605	0.14375165969492	0.509995970586861	0	0.193423597678917
Endothelial	HiMyc_miR21KO_vs_HiMyc	Irs3	Hi-Myc	0.000626149214597963	-0.00283953641253561	285310.5	0.498516561567937	0.195011758455281	0.60123622198914	0.0903342366757001	0.386847195357834
Endothelial	HiMyc_miR21KO_vs_HiMyc	Mtus2	Hi-Myc	0.00412316909798359	-0.0012396717574125	285498.5	0.498845049701303	0.5797702460014	0.948913329504668	0.5420054200542	0.773694390715667
Endothelial	HiMyc_miR21KO_vs_HiMyc	Tfec	Hi-Myc	0.00187844764379389	0.00187844764379389	286676.5	0.500903342366757	0.33413002971488	0.774143236225337	0.1806684733514	0
Endothelial	HiMyc_miR21KO_vs_HiMyc	Wnt2	Hi-Myc	0.000626149214597963	0.000626149214597963	286418	0.500451671183379	0.495193029291283	0.888649248829274	0.0903342366757001	0
Endothelial	HiMyc_miR21KO_vs_HiMyc	Ankrd7	Hi-Myc	0.000626149214597963	-0.000714560999251061	285864.5	0.499484553194984	0.581839439370838	0.948913329504668	0.0903342366757001	0.193423597678917
Endothelial	HiMyc_miR21KO_vs_HiMyc	Slc13a1	Hi-Myc	0.00375689528758778	0.00107547485988973	286603.5	0.500775791123482	0.677828176091445	1	0.5420054200542	0.386847195357834
Endothelial	HiMyc_miR21KO_vs_HiMyc	Gm9047	Hi-Myc	0	0	286159.5	0.5	1	1	0	0
Endothelial	HiMyc_miR21KO_vs_HiMyc	Dgki	Hi-Myc	0	0	286159.5	0.5	1	1	0	0
Endothelial	HiMyc_miR21KO_vs_HiMyc	AI854703	Hi-Myc	0	0	286159.5	0.5	1	1	0	0
Endothelial	HiMyc_miR21KO_vs_HiMyc	Hoxa3	Hi-Myc	0.0351236758318648	0.0046159657427287	287973.5	0.503169561031523	0.566009104882078	0.948913329504668	4.69738030713641	4.06189555125725
Endothelial	HiMyc_miR21KO_vs_HiMyc	Snca	Hi-Myc	0	0	286159.5	0.5	1	1	0	0
Endothelial	HiMyc_miR21KO_vs_HiMyc	Gm44036	Hi-Myc	0	0	286159.5	0.5	1	1	0	0
Endothelial	HiMyc_miR21KO_vs_HiMyc	Prok2	Hi-Myc	0	0	286159.5	0.5	1	1	0	0
Endothelial	HiMyc_miR21KO_vs_HiMyc	Hrh1	Hi-Myc	0.0575596685851452	-0.0229881145125247	279400	0.488189279055911	0.0928561588084064	0.412483698405089	6.77506775067751	9.09090909090909
Endothelial	HiMyc_miR21KO_vs_HiMyc	Ntf3	Hi-Myc	0.00250459685839185	-0.000176823569306194	286086.5	0.499872448756725	0.937534815275594	1	0.3613369467028	0.386847195357834
Endothelial	HiMyc_miR21KO_vs_HiMyc	Hif3a	Hi-Myc	0	0	286159.5	0.5	1	1	0	0
Endothelial	HiMyc_miR21KO_vs_HiMyc	A930016O22Rik	Hi-Myc	0	0	286159.5	0.5	1	1	0	0
Endothelial	HiMyc_miR21KO_vs_HiMyc	RP23-26A14.4	Hi-Myc	0	0	286159.5	0.5	1	1	0	0
Endothelial	HiMyc_miR21KO_vs_HiMyc	Cnfn	Hi-Myc	0	-0.00134071021384902	285606	0.499032882011605	0.14375165969492	0.509995970586861	0	0.193423597678917
Endothelial	HiMyc_miR21KO_vs_HiMyc	Nccrp1	Hi-Myc	0	0	286159.5	0.5	1	1	0	0
Endothelial	HiMyc_miR21KO_vs_HiMyc	RP23-36D15.9	Hi-Myc	0	0	286159.5	0.5	1	1	0	0
Endothelial	HiMyc_miR21KO_vs_HiMyc	RP23-74K24.2	Hi-Myc	0	0	286159.5	0.5	1	1	0	0
Endothelial	HiMyc_miR21KO_vs_HiMyc	Klk1b5	Hi-Myc	0	0	286159.5	0.5	1	1	0	0
Endothelial	HiMyc_miR21KO_vs_HiMyc	Fut1	Hi-Myc	0.000626149214597963	0.000626149214597963	286418	0.500451671183379	0.495193029291283	0.888649248829274	0.0903342366757001	0
Endothelial	HiMyc_miR21KO_vs_HiMyc	Ntn5	Hi-Myc	0.00600161674177748	0.00332019631407943	287380	0.502132551950922	0.329325247435885	0.774143236225337	0.813008130081301	0.386847195357834
Endothelial	HiMyc_miR21KO_vs_HiMyc	Gabra5	Hi-Myc	0	0	286159.5	0.5	1	1	0	0
Endothelial	HiMyc_miR21KO_vs_HiMyc	Bnc1	Hi-Myc	0	0	286159.5	0.5	1	1	0	0
Endothelial	HiMyc_miR21KO_vs_HiMyc	Rsf1os2	Hi-Myc	0.000626149214597963	0.000626149214597963	286418	0.500451671183379	0.495193029291283	0.888649248829274	0.0903342366757001	0
Endothelial	HiMyc_miR21KO_vs_HiMyc	Art5	Hi-Myc	0.00287087066878767	0.00153016045493864	286640.5	0.500840440383772	0.569496122804855	0.948913329504668	0.3613369467028	0.193423597678917
Endothelial	HiMyc_miR21KO_vs_HiMyc	Trim12a	Hi-Myc	0.00313074607298982	-0.00167564976799278	285789	0.499352633758446	0.728905584559485	1	0.4516711833785	0.580270793036751
Endothelial	HiMyc_miR21KO_vs_HiMyc	4933427G17Rik	Hi-Myc	0	0	286159.5	0.5	1	1	0	0
Endothelial	HiMyc_miR21KO_vs_HiMyc	Palb2	Hi-Myc	0.00125229842919593	-8.84117846530971e-05	286123	0.499936224378362	0.956152825589804	1	0.1806684733514	0.193423597678917
Endothelial	HiMyc_miR21KO_vs_HiMyc	Atp2a1	Hi-Myc	0	0	286159.5	0.5	1	1	0	0
Endothelial	HiMyc_miR21KO_vs_HiMyc	Plpp4	Hi-Myc	0	0	286159.5	0.5	1	1	0	0
Endothelial	HiMyc_miR21KO_vs_HiMyc	Gm15677	Hi-Myc	0	0	286159.5	0.5	1	1	0	0
Endothelial	HiMyc_miR21KO_vs_HiMyc	Aldh8a1	Hi-Myc	0.0022447214541897	-0.00311811940120639	284723	0.497490036151167	0.150564475092605	0.525191295357522	0.2710027100271	0.773694390715667
Endothelial	HiMyc_miR21KO_vs_HiMyc	Gm29095	Hi-Myc	0	0	286159.5	0.5	1	1	0	0
Endothelial	HiMyc_miR21KO_vs_HiMyc	Adamts14	Hi-Myc	0	-0.00212497541328454	285606	0.499032882011605	0.14375165969492	0.509995970586861	0	0.193423597678917
Endothelial	HiMyc_miR21KO_vs_HiMyc	Gm26789	Hi-Myc	0.00600161674177748	0.00466090652792846	287933	0.503098796300664	0.137181762550862	0.509995970586861	0.813008130081301	0.193423597678917
Endothelial	HiMyc_miR21KO_vs_HiMyc	Hcn2	Hi-Myc	0.00626149214597963	0.000898651290583538	287079	0.501606621482076	0.49882463452931	0.891275200449893	0.903342366757001	0.580270793036751
Endothelial	HiMyc_miR21KO_vs_HiMyc	Glt8d2	Hi-Myc	0.00438304450218574	0.00304233428833672	287157.5	0.501743782750529	0.318002997242003	0.774143236225337	0.5420054200542	0.193423597678917
Endothelial	HiMyc_miR21KO_vs_HiMyc	A230060F14Rik	Hi-Myc	0	0	286159.5	0.5	1	1	0	0
Endothelial	HiMyc_miR21KO_vs_HiMyc	Anks1b	Hi-Myc	0	0	286159.5	0.5	1	1	0	0
Endothelial	HiMyc_miR21KO_vs_HiMyc	Rmst	Hi-Myc	0	0	286159.5	0.5	1	1	0	0
Endothelial	HiMyc_miR21KO_vs_HiMyc	Bbs10	Hi-Myc	0.00850621360016933	-0.00221946811062285	285096	0.498141770585984	0.537197056690206	0.930794692782135	1.1743450767841	1.54738878143133
Endothelial	HiMyc_miR21KO_vs_HiMyc	F420014N23Rik	Hi-Myc	0.00287087066878767	0.00287087066878767	287193.5	0.501806684733514	0.171502597458858	0.560239137692441	0.3613369467028	0
Endothelial	HiMyc_miR21KO_vs_HiMyc	Myo16	Hi-Myc	0	0	286159.5	0.5	1	1	0	0
Endothelial	HiMyc_miR21KO_vs_HiMyc	D630011A20Rik	Hi-Myc	0	-0.00346568562713357	285052.5	0.498065764023211	0.0385368798822807	0.226449211782358	0	0.386847195357834
Endothelial	HiMyc_miR21KO_vs_HiMyc	2810030D12Rik	Hi-Myc	0.00125229842919593	-8.84117846530971e-05	286123	0.499936224378362	0.956152825589804	1	0.1806684733514	0.193423597678917
Endothelial	HiMyc_miR21KO_vs_HiMyc	Csmd1	Hi-Myc	0.00412316909798359	-0.00470535738454607	284389.5	0.496907319169903	0.175410965711273	0.567664013867206	0.5420054200542	1.1605415860735
Endothelial	HiMyc_miR21KO_vs_HiMyc	Defa3	Hi-Myc	0	0	286159.5	0.5	1	1	0	0
Endothelial	HiMyc_miR21KO_vs_HiMyc	Gm15315	Hi-Myc	0	0	286159.5	0.5	1	1	0	0
Endothelial	HiMyc_miR21KO_vs_HiMyc	Unc5d	Hi-Myc	0	-0.00212497541328454	285606	0.499032882011605	0.14375165969492	0.509995970586861	0	0.193423597678917
Endothelial	HiMyc_miR21KO_vs_HiMyc	Lrp2bp	Hi-Myc	0.000626149214597963	-0.000714560999251061	285864.5	0.499484553194984	0.581839439370838	0.948913329504668	0.0903342366757001	0.193423597678917
Endothelial	HiMyc_miR21KO_vs_HiMyc	Gm10311	Hi-Myc	0	0	286159.5	0.5	1	1	0	0
Endothelial	HiMyc_miR21KO_vs_HiMyc	Zfp964	Hi-Myc	0.00125229842919593	-0.00489480762563569	284461.5	0.497033123135874	0.066519093364277	0.329365834520053	0.1806684733514	0.773694390715667
Endothelial	HiMyc_miR21KO_vs_HiMyc	Gm6658	Hi-Myc	0	0	286159.5	0.5	1	1	0	0
Endothelial	HiMyc_miR21KO_vs_HiMyc	Agrp	Hi-Myc	0.00125229842919593	0.00125229842919593	286676.5	0.500903342366757	0.33413002971488	0.774143236225337	0.1806684733514	0
Endothelial	HiMyc_miR21KO_vs_HiMyc	Rltpr	Hi-Myc	0	0	286159.5	0.5	1	1	0	0
Endothelial	HiMyc_miR21KO_vs_HiMyc	Ctrl	Hi-Myc	0.0117433580793528	-0.00457298467185749	284214	0.496600672002852	0.318486335763892	0.774143236225337	1.4453477868112	2.12765957446809
Endothelial	HiMyc_miR21KO_vs_HiMyc	Gm26536	Hi-Myc	0	0	286159.5	0.5	1	1	0	0
Endothelial	HiMyc_miR21KO_vs_HiMyc	Pou4f1	Hi-Myc	0	0	286159.5	0.5	1	1	0	0
Endothelial	HiMyc_miR21KO_vs_HiMyc	Tmprss4	Hi-Myc	0.00125229842919593	-0.00276983221235114	285016	0.498001988401573	0.176046155341322	0.567664013867206	0.1806684733514	0.580270793036751
Endothelial	HiMyc_miR21KO_vs_HiMyc	Bco2	Hi-Myc	0	0	286159.5	0.5	1	1	0	0
Endothelial	HiMyc_miR21KO_vs_HiMyc	Gm10642	Hi-Myc	0.00313074607298982	0.00313074607298982	287452	0.502258355916892	0.126163118925505	0.498193717269088	0.4516711833785	0
Endothelial	HiMyc_miR21KO_vs_HiMyc	Bmp5	Hi-Myc	0	0	286159.5	0.5	1	1	0	0
Endothelial	HiMyc_miR21KO_vs_HiMyc	Gm1123	Hi-Myc	0.00349701988338563	0.00349701988338563	287452	0.502258355916892	0.12616283070006	0.498193717269088	0.4516711833785	0
Endothelial	HiMyc_miR21KO_vs_HiMyc	Gpr62	Hi-Myc	0.00125229842919593	-0.000872676984088619	286122	0.499934477101057	0.954936121208625	1	0.1806684733514	0.193423597678917
Endothelial	HiMyc_miR21KO_vs_HiMyc	Zmynd10	Hi-Myc	0.0068876413605776	0.00420622093287955	287896	0.503034147040374	0.201389569635214	0.613160962833311	0.993676603432701	0.386847195357834
Endothelial	HiMyc_miR21KO_vs_HiMyc	Slc38a3	Hi-Myc	0.0254715622086932	0.00166740318880223	286619.5	0.500803747560364	0.864102175677075	1	3.2520325203252	3.09477756286267
Endothelial	HiMyc_miR21KO_vs_HiMyc	Prss43	Hi-Myc	0	0	286159.5	0.5	1	1	0	0
Endothelial	HiMyc_miR21KO_vs_HiMyc	Ddc	Hi-Myc	0.000626149214597963	0.000626149214597963	286418	0.500451671183379	0.495193029291283	0.888649248829274	0.0903342366757001	0
Endothelial	HiMyc_miR21KO_vs_HiMyc	Gm26542	Hi-Myc	0.00500919371678371	0.00232777328908566	287120.5	0.501679133490239	0.420694352033512	0.888649248829274	0.722673893405601	0.386847195357834
Endothelial	HiMyc_miR21KO_vs_HiMyc	Wscd1	Hi-Myc	0.0342376512130646	0.0125584676064582	291312.5	0.509003719953383	0.0824677026231229	0.380841910902255	4.516711833785	2.70793036750484
Endothelial	HiMyc_miR21KO_vs_HiMyc	Ggt6	Hi-Myc	0.00375689528758778	0.00241618507373876	287157	0.501742909111876	0.318246555967707	0.774143236225337	0.5420054200542	0.193423597678917
Endothelial	HiMyc_miR21KO_vs_HiMyc	BC030499	Hi-Myc	0	0	286159.5	0.5	1	1	0	0
Endothelial	HiMyc_miR21KO_vs_HiMyc	Slfn1	Hi-Myc	0.00125229842919593	0.00125229842919593	286676.5	0.500903342366757	0.33413002971488	0.774143236225337	0.1806684733514	0
Endothelial	HiMyc_miR21KO_vs_HiMyc	Mpo	Hi-Myc	0	0	286159.5	0.5	1	1	0	0
Endothelial	HiMyc_miR21KO_vs_HiMyc	Dgkeos	Hi-Myc	0.00500919371678371	0.00232777328908566	287670	0.502639262369413	0.182220858486928	0.57842966507217	0.722673893405601	0.193423597678917
Endothelial	HiMyc_miR21KO_vs_HiMyc	Tbx21	Hi-Myc	0.00349701988338563	-0.00130937595759696	285790.5	0.499355254674404	0.729961828165592	1	0.4516711833785	0.580270793036751
Endothelial	HiMyc_miR21KO_vs_HiMyc	Krt33a	Hi-Myc	0	0	286159.5	0.5	1	1	0	0
Endothelial	HiMyc_miR21KO_vs_HiMyc	Tubg2	Hi-Myc	0.00125229842919593	-8.84117846530971e-05	286123	0.499936224378362	0.956152825589804	1	0.1806684733514	0.193423597678917
Endothelial	HiMyc_miR21KO_vs_HiMyc	2410004I01Rik	Hi-Myc	0	0	286159.5	0.5	1	1	0	0
Endothelial	HiMyc_miR21KO_vs_HiMyc	Pgbd1	Hi-Myc	0	0	286159.5	0.5	1	1	0	0
Endothelial	HiMyc_miR21KO_vs_HiMyc	Hist1h4k	Hi-Myc	0	-0.00268142042769805	285052.5	0.498065764023211	0.0385368798822807	0.226449211782358	0	0.386847195357834
Endothelial	HiMyc_miR21KO_vs_HiMyc	Adtrp	Hi-Myc	0.00125229842919593	-8.84117846530971e-05	286123	0.499936224378362	0.956152825589804	1	0.1806684733514	0.193423597678917
Endothelial	HiMyc_miR21KO_vs_HiMyc	Zfp458	Hi-Myc	0.022128019323316	-0.000664054312117381	285064.5	0.498086731350873	0.674782326345084	1	2.8906955736224	3.28820116054159
Endothelial	HiMyc_miR21KO_vs_HiMyc	Cep72	Hi-Myc	0.00187844764379389	0.000537737429944866	286381.5	0.500387895561741	0.769476577628342	1	0.2710027100271	0.193423597678917
Endothelial	HiMyc_miR21KO_vs_HiMyc	Gm7120	Hi-Myc	0	0	286159.5	0.5	1	1	0	0
Endothelial	HiMyc_miR21KO_vs_HiMyc	Nrcam	Hi-Myc	0.00287087066878767	0.00287087066878767	287193.5	0.501806684733514	0.171502597458858	0.560239137692441	0.3613369467028	0
Endothelial	HiMyc_miR21KO_vs_HiMyc	Mis18bp1	Hi-Myc	0.0111172088647548	-0.000392738045472862	285871.5	0.49949678413612	0.875831534158106	1	1.4453477868112	1.54738878143133
Endothelial	HiMyc_miR21KO_vs_HiMyc	Cdkl1	Hi-Myc	0.010750935054359	0.0032631187856784	287525	0.502385907160168	0.42815150082811	0.888649248829274	1.4453477868112	0.967117988394584
Endothelial	HiMyc_miR21KO_vs_HiMyc	4930447C04Rik	Hi-Myc	0	0	286159.5	0.5	1	1	0	0
Endothelial	HiMyc_miR21KO_vs_HiMyc	Ccdc177	Hi-Myc	0	0	286159.5	0.5	1	1	0	0
Endothelial	HiMyc_miR21KO_vs_HiMyc	Gm29361	Hi-Myc	0.0133619303189446	0.00129553839430334	285853.5	0.499465333144627	0.875490165038609	1	1.6260162601626	1.74081237911025
Endothelial	HiMyc_miR21KO_vs_HiMyc	Ccdc88c	Hi-Myc	0.127617892949524	-0.0519408366842342	268251	0.468708884380913	0.0019483449267679	0.0213995825400128	15.2664859981933	21.4700193423598
Endothelial	HiMyc_miR21KO_vs_HiMyc	Serpina11	Hi-Myc	0	0	286159.5	0.5	1	1	0	0
Endothelial	HiMyc_miR21KO_vs_HiMyc	Tmem179	Hi-Myc	0	-0.00134071021384902	285606	0.499032882011605	0.14375165969492	0.509995970586861	0	0.193423597678917
Endothelial	HiMyc_miR21KO_vs_HiMyc	Kcnq3	Hi-Myc	0	0	286159.5	0.5	1	1	0	0
Endothelial	HiMyc_miR21KO_vs_HiMyc	Gm28068	Hi-Myc	0.00313074607298982	-0.00782275582282439	284123.5	0.496442543406736	0.103627193382265	0.441631140125445	0.4516711833785	1.1605415860735
Endothelial	HiMyc_miR21KO_vs_HiMyc	Ly6h	Hi-Myc	0	0	286159.5	0.5	1	1	0	0
Endothelial	HiMyc_miR21KO_vs_HiMyc	Apol9b	Hi-Myc	0.065191079355131	-0.0384383254040417	272376.5	0.475917276903265	0.00181551856741485	0.0201116901998715	7.67841011743451	12.5725338491296
Endothelial	HiMyc_miR21KO_vs_HiMyc	Cacna1i	Hi-Myc	0	0	286159.5	0.5	1	1	0	0
Endothelial	HiMyc_miR21KO_vs_HiMyc	Mei1	Hi-Myc	0	0	286159.5	0.5	1	1	0	0
Endothelial	HiMyc_miR21KO_vs_HiMyc	AW121686	Hi-Myc	0	0	286159.5	0.5	1	1	0	0
Endothelial	HiMyc_miR21KO_vs_HiMyc	Ppp1r1a	Hi-Myc	0.000992423024993776	0.000992423024993776	286418	0.500451671183379	0.495193029291283	0.888649248829274	0.0903342366757001	0
Endothelial	HiMyc_miR21KO_vs_HiMyc	Rbfox1	Hi-Myc	0	0	286159.5	0.5	1	1	0	0
Endothelial	HiMyc_miR21KO_vs_HiMyc	2610318N02Rik	Hi-Myc	0.0022447214541897	0.000904011240340678	286382	0.500388769200393	0.768970899681998	1	0.2710027100271	0.193423597678917
Endothelial	HiMyc_miR21KO_vs_HiMyc	Gm15564	Hi-Myc	0.00537546752717952	0.00403475731333049	287416.5	0.50219632757256	0.239206844414075	0.666437865978851	0.632339656729901	0.193423597678917
Endothelial	HiMyc_miR21KO_vs_HiMyc	BC100530	Hi-Myc	0	0	286159.5	0.5	1	1	0	0
Endothelial	HiMyc_miR21KO_vs_HiMyc	Maats1	Hi-Myc	0.000626149214597963	0.000626149214597963	286418	0.500451671183379	0.495193029291283	0.888649248829274	0.0903342366757001	0
Endothelial	HiMyc_miR21KO_vs_HiMyc	Cd200r1	Hi-Myc	0.000626149214597963	0.000626149214597963	286418	0.500451671183379	0.495193029291283	0.888649248829274	0.0903342366757001	0
Endothelial	HiMyc_miR21KO_vs_HiMyc	Gm15640	Hi-Myc	0	0	286159.5	0.5	1	1	0	0
Endothelial	HiMyc_miR21KO_vs_HiMyc	Kcnj15	Hi-Myc	0.0136218057231467	0.00423683422620354	288006	0.50322634754394	0.334776194393264	0.775165910379623	1.806684733514	1.1605415860735
Endothelial	HiMyc_miR21KO_vs_HiMyc	Fndc1	Hi-Myc	0.0044894429083794	3.56999818918883e-05	286601.5	0.500772296568872	0.67919959510567	1	0.5420054200542	0.386847195357834
Endothelial	HiMyc_miR21KO_vs_HiMyc	3110052M02Rik	Hi-Myc	0	0	286159.5	0.5	1	1	0	0
Endothelial	HiMyc_miR21KO_vs_HiMyc	Kifc5b	Hi-Myc	0.00600161674177748	0.00600161674177748	288486	0.504065040650406	0.0398973448830911	0.231927372960747	0.813008130081301	0
Endothelial	HiMyc_miR21KO_vs_HiMyc	Rab44	Hi-Myc	0.000626149214597963	0.000626149214597963	286418	0.500451671183379	0.495193029291283	0.888649248829274	0.0903342366757001	0
Endothelial	HiMyc_miR21KO_vs_HiMyc	1700061G19Rik	Hi-Myc	0.000626149214597963	0.000626149214597963	286418	0.500451671183379	0.495193029291283	0.888649248829274	0.0903342366757001	0
Endothelial	HiMyc_miR21KO_vs_HiMyc	Abcg5	Hi-Myc	0	0	286159.5	0.5	1	1	0	0
Endothelial	HiMyc_miR21KO_vs_HiMyc	Psd2	Hi-Myc	0	0	286159.5	0.5	1	1	0	0
Endothelial	HiMyc_miR21KO_vs_HiMyc	Pcdhb11	Hi-Myc	0.0163862779857407	0.00543277608992649	288223.5	0.503606380357807	0.314906231753082	0.774143236225337	2.0776874435411	1.35396518375242
Endothelial	HiMyc_miR21KO_vs_HiMyc	Pcdhb16	Hi-Myc	0.0236401931567141	0.00196100955010771	286651.5	0.500859660434129	0.850546302373065	1	3.0713640469738	2.90135396518375
Endothelial	HiMyc_miR21KO_vs_HiMyc	F830016B08Rik	Hi-Myc	0.184554665322238	-0.0828560916823311	265497	0.46389688268256	0.000899215599223558	0.0110335414845099	18.5185185185185	25.3384912959381
Endothelial	HiMyc_miR21KO_vs_HiMyc	Snx32	Hi-Myc	0.00725391517097341	-0.00850598256582339	283456.5	0.495277109444209	0.11670622210378	0.479359313965215	0.993676603432701	1.93423597678917
Endothelial	HiMyc_miR21KO_vs_HiMyc	1700034P13Rik	Hi-Myc	0.00125229842919593	-8.84117846530971e-05	286123	0.499936224378362	0.956152825589804	1	0.1806684733514	0.193423597678917
Endothelial	HiMyc_miR21KO_vs_HiMyc	Cpa6	Hi-Myc	0	-0.00134071021384902	285606	0.499032882011605	0.14375165969492	0.509995970586861	0	0.193423597678917
Endothelial	HiMyc_miR21KO_vs_HiMyc	Khdc1a	Hi-Myc	0.0718632628683776	0.00829125499188055	285018	0.498005482956184	0.769746810393284	1	6.86540198735321	7.35009671179884
Endothelial	HiMyc_miR21KO_vs_HiMyc	Kcnq5	Hi-Myc	0	0	286159.5	0.5	1	1	0	0
Endothelial	HiMyc_miR21KO_vs_HiMyc	Ankrd23	Hi-Myc	0.00537546752717952	0.00403475731333049	287674.5	0.502647125117286	0.180921386854607	0.576216533506484	0.722673893405601	0.193423597678917
Endothelial	HiMyc_miR21KO_vs_HiMyc	4933424G06Rik	Hi-Myc	0.0022447214541897	0.0022447214541897	286935	0.501355013550135	0.236555660762151	0.661502538078749	0.2710027100271	0
Endothelial	HiMyc_miR21KO_vs_HiMyc	Ica1l	Hi-Myc	0.00250459685839185	-0.00151753378315522	285533	0.49890533076833	0.5308753370447	0.927346806172591	0.3613369467028	0.580270793036751
Endothelial	HiMyc_miR21KO_vs_HiMyc	Bard1	Hi-Myc	0.00250459685839185	0.000379621445107308	286381	0.500387021923088	0.769982247043432	1	0.2710027100271	0.193423597678917
Endothelial	HiMyc_miR21KO_vs_HiMyc	Stk36	Hi-Myc	0.00537546752717952	-0.00613447938304819	283799.5	0.495876425559871	0.117185708481133	0.480564743139913	0.722673893405601	1.54738878143133
Endothelial	HiMyc_miR21KO_vs_HiMyc	Kcnj13	Hi-Myc	0.00626149214597963	0.00492078193213061	288191	0.50354959384539	0.104393981462102	0.443355042366538	0.903342366757001	0.193423597678917
Endothelial	HiMyc_miR21KO_vs_HiMyc	Gm29100	Hi-Myc	0	0	286159.5	0.5	1	1	0	0
Endothelial	HiMyc_miR21KO_vs_HiMyc	Gm26720	Hi-Myc	0	0	286159.5	0.5	1	1	0	0
Endothelial	HiMyc_miR21KO_vs_HiMyc	Gm7967	Hi-Myc	0.00537546752717952	0.00135333688563245	286568.5	0.500714636417802	0.743952410591737	1	0.722673893405601	0.580270793036751
Endothelial	HiMyc_miR21KO_vs_HiMyc	Nckap5	Hi-Myc	0.00725391517097341	-0.000790346112120732	285685	0.499170916918711	0.760037019635108	1	0.993676603432701	1.1605415860735
Endothelial	HiMyc_miR21KO_vs_HiMyc	Fcamr	Hi-Myc	0	0	286159.5	0.5	1	1	0	0
Endothelial	HiMyc_miR21KO_vs_HiMyc	B3galt2	Hi-Myc	0.009960087053136	0.00325653598389088	286757.5	0.501044871828473	0.708196160314542	1	1.1743450767841	0.967117988394584
Endothelial	HiMyc_miR21KO_vs_HiMyc	Gm37634	Hi-Myc	0.00751379057517556	0.00349165993362849	287601	0.502518700235358	0.323211304634707	0.774143236225337	1.0840108401084	0.580270793036751
Endothelial	HiMyc_miR21KO_vs_HiMyc	Nuf2	Hi-Myc	0.00850621360016933	0.00582479317247129	288156.5	0.503489312778363	0.156682656193859	0.540933202942779	1.0840108401084	0.386847195357834
Endothelial	HiMyc_miR21KO_vs_HiMyc	4933433C11Rik	Hi-Myc	0	0	286159.5	0.5	1	1	0	0
Endothelial	HiMyc_miR21KO_vs_HiMyc	Cysrt1	Hi-Myc	0.000626149214597963	0.000626149214597963	286418	0.500451671183379	0.495193029291283	0.888649248829274	0.0903342366757001	0
Endothelial	HiMyc_miR21KO_vs_HiMyc	Lcn6	Hi-Myc	0	-0.00134071021384902	285606	0.499032882011605	0.14375165969492	0.509995970586861	0	0.193423597678917
Endothelial	HiMyc_miR21KO_vs_HiMyc	Card9	Hi-Myc	0.000626149214597963	-0.00418024662638463	284757	0.497549443579542	0.0636044472853373	0.320313818718056	0.0903342366757001	0.580270793036751
Endothelial	HiMyc_miR21KO_vs_HiMyc	Cfap157	Hi-Myc	0.00161857223959174	0.000277862025742715	286123.5	0.499937098017015	0.956761207952778	1	0.1806684733514	0.193423597678917
Endothelial	HiMyc_miR21KO_vs_HiMyc	Galnt13	Hi-Myc	0	0	286159.5	0.5	1	1	0	0
Endothelial	HiMyc_miR21KO_vs_HiMyc	Klhl41	Hi-Myc	0.000626149214597963	-0.000714560999251061	285864.5	0.499484553194984	0.581839439370838	0.948913329504668	0.0903342366757001	0.193423597678917
Endothelial	HiMyc_miR21KO_vs_HiMyc	Haglr	Hi-Myc	0.00187844764379389	0.000537737429944866	286381.5	0.500387895561741	0.769476577628342	1	0.2710027100271	0.193423597678917
Endothelial	HiMyc_miR21KO_vs_HiMyc	Ppp1r1c	Hi-Myc	0	-0.00134071021384902	285606	0.499032882011605	0.14375165969492	0.509995970586861	0	0.193423597678917
Endothelial	HiMyc_miR21KO_vs_HiMyc	Gm19426	Hi-Myc	0	0	286159.5	0.5	1	1	0	0
Endothelial	HiMyc_miR21KO_vs_HiMyc	AA467197	Hi-Myc	0.211167550537841	0.0270775210351369	292843.5	0.511678801507551	0.271987509668782	0.719237299535826	20.2348690153568	17.9883945841393
Endothelial	HiMyc_miR21KO_vs_HiMyc	Gpat2	Hi-Myc	0	0	286159.5	0.5	1	1	0	0
Endothelial	HiMyc_miR21KO_vs_HiMyc	Gm14102	Hi-Myc	0	0	286159.5	0.5	1	1	0	0
Endothelial	HiMyc_miR21KO_vs_HiMyc	Foxa2	Hi-Myc	0.00125229842919593	0.00125229842919593	286676.5	0.500903342366757	0.33413002971488	0.774143236225337	0.1806684733514	0
Endothelial	HiMyc_miR21KO_vs_HiMyc	Gm14154	Hi-Myc	0.000626149214597963	0.000626149214597963	286418	0.500451671183379	0.495193029291283	0.888649248829274	0.0903342366757001	0
Endothelial	HiMyc_miR21KO_vs_HiMyc	Gm14161	Hi-Myc	0.00125229842919593	0.00125229842919593	286676.5	0.500903342366757	0.33413002971488	0.774143236225337	0.1806684733514	0
Endothelial	HiMyc_miR21KO_vs_HiMyc	1700003F12Rik	Hi-Myc	0.00375689528758778	0.00375689528758778	287710.5	0.502710027100271	0.0937366188875147	0.412483698405089	0.5420054200542	0
Endothelial	HiMyc_miR21KO_vs_HiMyc	Bcas1	Hi-Myc	0.000626149214597963	0.000626149214597963	286418	0.500451671183379	0.495193029291283	0.888649248829274	0.0903342366757001	0
Endothelial	HiMyc_miR21KO_vs_HiMyc	Fam217b	Hi-Myc	0.0212890732963307	0.0138012570276501	291654	0.509600415153088	0.0157487251798259	0.117935380960165	2.8906955736224	0.967117988394584
Endothelial	HiMyc_miR21KO_vs_HiMyc	Spin2e	Hi-Myc	0	0	286159.5	0.5	1	1	0	0
Endothelial	HiMyc_miR21KO_vs_HiMyc	Xpnpep2	Hi-Myc	0	0	286159.5	0.5	1	1	0	0
Endothelial	HiMyc_miR21KO_vs_HiMyc	Gm648	Hi-Myc	0	0	286159.5	0.5	1	1	0	0
Endothelial	HiMyc_miR21KO_vs_HiMyc	8030474K03Rik	Hi-Myc	0.00125229842919593	-8.84117846530971e-05	286123	0.499936224378362	0.956152825589804	1	0.1806684733514	0.193423597678917
Endothelial	HiMyc_miR21KO_vs_HiMyc	Btk	Hi-Myc	0.00161857223959174	0.00161857223959174	286676.5	0.500903342366757	0.33413002971488	0.774143236225337	0.1806684733514	0
Endothelial	HiMyc_miR21KO_vs_HiMyc	Rab9b	Hi-Myc	0.000626149214597963	0.000626149214597963	286418	0.500451671183379	0.495193029291283	0.888649248829274	0.0903342366757001	0
Endothelial	HiMyc_miR21KO_vs_HiMyc	Rbm41	Hi-Myc	0.0170124272003387	-0.00947315224725034	282896.5	0.494298634153331	0.187570881907452	0.590895291439111	2.3486901535682	3.4816247582205
Endothelial	HiMyc_miR21KO_vs_HiMyc	Trpc5	Hi-Myc	0	0	286159.5	0.5	1	1	0	0
Endothelial	HiMyc_miR21KO_vs_HiMyc	Pfkfb1	Hi-Myc	0.00349701988338563	0.00349701988338563	287452	0.502258355916892	0.12616283070006	0.498193717269088	0.4516711833785	0
Endothelial	HiMyc_miR21KO_vs_HiMyc	Spin2c	Hi-Myc	0.0022447214541897	-0.000436698973508345	285829	0.499422524850651	0.696064255407238	1	0.2710027100271	0.386847195357834
Endothelial	HiMyc_miR21KO_vs_HiMyc	Gm15247	Hi-Myc	0.00125229842919593	-0.00221338719793764	285568.5	0.498967359112663	0.434642465833423	0.888649248829274	0.1806684733514	0.386847195357834
Endothelial	HiMyc_miR21KO_vs_HiMyc	Car3	Hi-Myc	0.00125229842919593	-8.84117846530971e-05	286123	0.499936224378362	0.956152825589804	1	0.1806684733514	0.193423597678917
Endothelial	HiMyc_miR21KO_vs_HiMyc	Bbs12	Hi-Myc	0.00500919371678371	0.00232777328908566	287120.5	0.501679133490239	0.420694352033512	0.888649248829274	0.722673893405601	0.386847195357834
Endothelial	HiMyc_miR21KO_vs_HiMyc	Pabpc4l	Hi-Myc	0.0022447214541897	0.0022447214541897	286935	0.501355013550135	0.236555660762151	0.661502538078749	0.2710027100271	0
Endothelial	HiMyc_miR21KO_vs_HiMyc	Shox2	Hi-Myc	0.000626149214597963	-0.00248688349804053	285864	0.499483679556331	0.581198564044449	0.948913329504668	0.0903342366757001	0.193423597678917
Endothelial	HiMyc_miR21KO_vs_HiMyc	Fgb	Hi-Myc	0.00125229842919593	0.00125229842919593	286418	0.500451671183379	0.495193029291283	0.888649248829274	0.0903342366757001	0
Endothelial	HiMyc_miR21KO_vs_HiMyc	Tigd4	Hi-Myc	0.000626149214597963	-0.000714560999251061	285864.5	0.499484553194984	0.581839439370838	0.948913329504668	0.0903342366757001	0.193423597678917
Endothelial	HiMyc_miR21KO_vs_HiMyc	Hcn3	Hi-Myc	0.000626149214597963	0.000626149214597963	286418	0.500451671183379	0.495193029291283	0.888649248829274	0.0903342366757001	0
Endothelial	HiMyc_miR21KO_vs_HiMyc	4930537H20Rik	Hi-Myc	0.00563534293138167	-0.000511763123449945	286267.5	0.500188705948955	0.936941244924087	1	0.813008130081301	0.773694390715667
Endothelial	HiMyc_miR21KO_vs_HiMyc	Sprr1b	Hi-Myc	0	0	286159.5	0.5	1	1	0	0
Endothelial	HiMyc_miR21KO_vs_HiMyc	Gm128	Hi-Myc	0	-0.00134071021384902	285606	0.499032882011605	0.14375165969492	0.509995970586861	0	0.193423597678917
Endothelial	HiMyc_miR21KO_vs_HiMyc	Gm4349	Hi-Myc	0	0	286159.5	0.5	1	1	0	0
Endothelial	HiMyc_miR21KO_vs_HiMyc	Sypl2	Hi-Myc	0	0	286159.5	0.5	1	1	0	0
Endothelial	HiMyc_miR21KO_vs_HiMyc	Aknad1	Hi-Myc	0.000626149214597963	0.000626149214597963	286418	0.500451671183379	0.495193029291283	0.888649248829274	0.0903342366757001	0
Endothelial	HiMyc_miR21KO_vs_HiMyc	Fabp2	Hi-Myc	0	0	286159.5	0.5	1	1	0	0
Endothelial	HiMyc_miR21KO_vs_HiMyc	Gm43653	Hi-Myc	0	-0.00134071021384902	285606	0.499032882011605	0.14375165969492	0.509995970586861	0	0.193423597678917
Endothelial	HiMyc_miR21KO_vs_HiMyc	Col25a1	Hi-Myc	0.00673416436256911	0.00460918894928456	287929.5	0.503092680830097	0.137960415995	0.509995970586861	0.813008130081301	0.193423597678917
Endothelial	HiMyc_miR21KO_vs_HiMyc	Gm11827	Hi-Myc	0	0	286159.5	0.5	1	1	0	0
Endothelial	HiMyc_miR21KO_vs_HiMyc	Fsbp	Hi-Myc	0	0	286159.5	0.5	1	1	0	0
Endothelial	HiMyc_miR21KO_vs_HiMyc	Spink4	Hi-Myc	0	0	286159.5	0.5	1	1	0	0
Endothelial	HiMyc_miR21KO_vs_HiMyc	Aldh1b1	Hi-Myc	0.000626149214597963	0.000626149214597963	286418	0.500451671183379	0.495193029291283	0.888649248829274	0.0903342366757001	0
Endothelial	HiMyc_miR21KO_vs_HiMyc	Gm11266	Hi-Myc	0	-0.00134071021384902	285606	0.499032882011605	0.14375165969492	0.509995970586861	0	0.193423597678917
Endothelial	HiMyc_miR21KO_vs_HiMyc	Gm12843	Hi-Myc	0	0	286159.5	0.5	1	1	0	0
Endothelial	HiMyc_miR21KO_vs_HiMyc	Ccdc24	Hi-Myc	0.000626149214597963	0.000626149214597963	286418	0.500451671183379	0.495193029291283	0.888649248829274	0.0903342366757001	0
Endothelial	HiMyc_miR21KO_vs_HiMyc	Slfnl1	Hi-Myc	0	0	286159.5	0.5	1	1	0	0
Endothelial	HiMyc_miR21KO_vs_HiMyc	Dnali1	Hi-Myc	0	0	286159.5	0.5	1	1	0	0
Endothelial	HiMyc_miR21KO_vs_HiMyc	Sync	Hi-Myc	0	0	286159.5	0.5	1	1	0	0
Endothelial	HiMyc_miR21KO_vs_HiMyc	Hcrtr1	Hi-Myc	0.00125229842919593	0.00125229842919593	286676.5	0.500903342366757	0.33413002971488	0.774143236225337	0.1806684733514	0
Endothelial	HiMyc_miR21KO_vs_HiMyc	Tnfrsf14	Hi-Myc	0.00600161674177748	0.000638775886381386	286274	0.500200063251438	0.93313707284629	1	0.813008130081301	0.773694390715667
Endothelial	HiMyc_miR21KO_vs_HiMyc	Adra2c	Hi-Myc	0.00125229842919593	-0.0112697338654893	282798	0.494126527338774	0.00298643458707191	0.0308350697240658	0.1806684733514	1.35396518375242
Endothelial	HiMyc_miR21KO_vs_HiMyc	Ccdc96	Hi-Myc	0.0126293826981529	0.00246014600177424	286940	0.501363749936661	0.677781203443276	1	1.6260162601626	1.35396518375242
Endothelial	HiMyc_miR21KO_vs_HiMyc	Ppp2r2c	Hi-Myc	0	0	286159.5	0.5	1	1	0	0
Endothelial	HiMyc_miR21KO_vs_HiMyc	C1qtnf7	Hi-Myc	0.00313074607298982	0.00179003585914079	286898.5	0.501291237928498	0.42470847304869	0.888649248829274	0.4516711833785	0.193423597678917
Endothelial	HiMyc_miR21KO_vs_HiMyc	Gm42726	Hi-Myc	0.0248454129940952	-0.00968442773658794	281966.5	0.492673666259551	0.141747909540062	0.509995970586861	3.1616982836495	4.642166344294
Endothelial	HiMyc_miR21KO_vs_HiMyc	Corin	Hi-Myc	0.00699403976677126	-0.000493776501909383	285977	0.499681121891812	0.90070456951398	1	0.903342366757001	0.967117988394584
Endothelial	HiMyc_miR21KO_vs_HiMyc	Gm33370	Hi-Myc	0	0	286159.5	0.5	1	1	0	0
Endothelial	HiMyc_miR21KO_vs_HiMyc	Gm42903	Hi-Myc	0.00386329369378144	-0.000158836947765629	285794.5	0.499362243783624	0.732780282619274	1	0.4516711833785	0.580270793036751
Endothelial	HiMyc_miR21KO_vs_HiMyc	Pla2g1b	Hi-Myc	0	0	286159.5	0.5	1	1	0	0
Endothelial	HiMyc_miR21KO_vs_HiMyc	Gm16064	Hi-Myc	0	0	286159.5	0.5	1	1	0	0
Endothelial	HiMyc_miR21KO_vs_HiMyc	A930024E05Rik	Hi-Myc	0.00187844764379389	0.000537737429944866	286381.5	0.500387895561741	0.769476577628342	1	0.2710027100271	0.193423597678917
Endothelial	HiMyc_miR21KO_vs_HiMyc	Gm43409	Hi-Myc	0	0	286159.5	0.5	1	1	0	0
Endothelial	HiMyc_miR21KO_vs_HiMyc	Rbakdn	Hi-Myc	0.000626149214597963	0.000626149214597963	286418	0.500451671183379	0.495193029291283	0.888649248829274	0.0903342366757001	0
Endothelial	HiMyc_miR21KO_vs_HiMyc	Rsph10b	Hi-Myc	0.000626149214597963	0.000626149214597963	286418	0.500451671183379	0.495193029291283	0.888649248829274	0.0903342366757001	0
Endothelial	HiMyc_miR21KO_vs_HiMyc	Tex26	Hi-Myc	0	0	286159.5	0.5	1	1	0	0
Endothelial	HiMyc_miR21KO_vs_HiMyc	Dync1i1	Hi-Myc	0.00375689528758778	0.00375689528758778	287710.5	0.502710027100271	0.0937366188875147	0.412483698405089	0.5420054200542	0
Endothelial	HiMyc_miR21KO_vs_HiMyc	6530409C15Rik	Hi-Myc	0.00125229842919593	0.00125229842919593	286676.5	0.500903342366757	0.33413002971488	0.774143236225337	0.1806684733514	0
Endothelial	HiMyc_miR21KO_vs_HiMyc	Smkr-ps	Hi-Myc	0	0	286159.5	0.5	1	1	0	0
Endothelial	HiMyc_miR21KO_vs_HiMyc	Clec5a	Hi-Myc	0.00125229842919593	0.00125229842919593	286676.5	0.500903342366757	0.33413002971488	0.774143236225337	0.1806684733514	0
Endothelial	HiMyc_miR21KO_vs_HiMyc	Hoxa1	Hi-Myc	0.00333232109676056	-0.000689809544786515	285534.5	0.498907951684288	0.531859526313592	0.928287922468934	0.3613369467028	0.580270793036751
Endothelial	HiMyc_miR21KO_vs_HiMyc	Gm28402	Hi-Myc	0	0	286159.5	0.5	1	1	0	0
Endothelial	HiMyc_miR21KO_vs_HiMyc	Gm1070	Hi-Myc	0	0	286159.5	0.5	1	1	0	0
Endothelial	HiMyc_miR21KO_vs_HiMyc	Dnah6	Hi-Myc	0.0144014319357532	0.00747006068148602	289868	0.506479777886109	0.0571935703906264	0.299858460492902	2.0776874435411	0.773694390715667
Endothelial	HiMyc_miR21KO_vs_HiMyc	Vmn1r53	Hi-Myc	0.000626149214597963	0.000626149214597963	286418	0.500451671183379	0.495193029291283	0.888649248829274	0.0903342366757001	0
Endothelial	HiMyc_miR21KO_vs_HiMyc	Mkrn2os	Hi-Myc	0	-0.00268142042769805	285052.5	0.498065764023211	0.0385368798822807	0.226449211782358	0	0.386847195357834
Endothelial	HiMyc_miR21KO_vs_HiMyc	Zfand4.1	Hi-Myc	0	0	286159.5	0.5	1	1	0	0
Endothelial	HiMyc_miR21KO_vs_HiMyc	Gm5580	Hi-Myc	0	0	286159.5	0.5	1	1	0	0
Endothelial	HiMyc_miR21KO_vs_HiMyc	Gm44148	Hi-Myc	0.00187844764379389	0.000537737429944866	286381.5	0.500387895561741	0.769476577628342	1	0.2710027100271	0.193423597678917
Endothelial	HiMyc_miR21KO_vs_HiMyc	Rad51ap1	Hi-Myc	0.0855256252975611	0.0051838171109892	286093	0.499883806059208	0.988845740832101	1	10.6594399277326	10.8317214700193
Endothelial	HiMyc_miR21KO_vs_HiMyc	Gucy2c	Hi-Myc	0	0	286159.5	0.5	1	1	0	0
Endothelial	HiMyc_miR21KO_vs_HiMyc	Iapp	Hi-Myc	0	0	286159.5	0.5	1	1	0	0
Endothelial	HiMyc_miR21KO_vs_HiMyc	4930479D17Rik	Hi-Myc	0.000626149214597963	0.000626149214597963	286418	0.500451671183379	0.495193029291283	0.888649248829274	0.0903342366757001	0
Endothelial	HiMyc_miR21KO_vs_HiMyc	Zfp78	Hi-Myc	0.000626149214597963	-0.00149882619868658	285864	0.499483679556331	0.581198564044449	0.948913329504668	0.0903342366757001	0.193423597678917
Endothelial	HiMyc_miR21KO_vs_HiMyc	Gm26852	Hi-Myc	0.00125229842919593	-8.84117846530971e-05	286123	0.499936224378362	0.956152825589804	1	0.1806684733514	0.193423597678917
Endothelial	HiMyc_miR21KO_vs_HiMyc	Prr19	Hi-Myc	0	-0.00882852648252966	282838.5	0.494197292069632	0.000331581790665105	0.0046361634374895	0	1.1605415860735
Endothelial	HiMyc_miR21KO_vs_HiMyc	Gm15883	Hi-Myc	0.00313074607298982	0.000449325645291769	286345	0.500324119940103	0.85307365188325	1	0.4516711833785	0.386847195357834
Endothelial	HiMyc_miR21KO_vs_HiMyc	Ttc9b	Hi-Myc	0.000626149214597963	0.000626149214597963	286418	0.500451671183379	0.495193029291283	0.888649248829274	0.0903342366757001	0
Endothelial	HiMyc_miR21KO_vs_HiMyc	RP23-36D15.6	Hi-Myc	0	0	286159.5	0.5	1	1	0	0
Endothelial	HiMyc_miR21KO_vs_HiMyc	Gm26554	Hi-Myc	0	0	286159.5	0.5	1	1	0	0
Endothelial	HiMyc_miR21KO_vs_HiMyc	Etv2	Hi-Myc	0.000626149214597963	0.000626149214597963	286418	0.500451671183379	0.495193029291283	0.888649248829274	0.0903342366757001	0
Endothelial	HiMyc_miR21KO_vs_HiMyc	Tdrd12	Hi-Myc	0	0	286159.5	0.5	1	1	0	0
Endothelial	HiMyc_miR21KO_vs_HiMyc	B230322F03Rik	Hi-Myc	0.00537546752717952	0.00403475731333049	287674.5	0.502647125117286	0.180921386854607	0.576216533506484	0.722673893405601	0.193423597678917
Endothelial	HiMyc_miR21KO_vs_HiMyc	Rgs9bp	Hi-Myc	0.00125229842919593	-0.000872676984088619	286122	0.499934477101057	0.954936121208625	1	0.1806684733514	0.193423597678917
Endothelial	HiMyc_miR21KO_vs_HiMyc	Iglon5	Hi-Myc	0	0	286159.5	0.5	1	1	0	0
Endothelial	HiMyc_miR21KO_vs_HiMyc	RP23-455C13.7	Hi-Myc	0	0	286159.5	0.5	1	1	0	0
Endothelial	HiMyc_miR21KO_vs_HiMyc	Saa2	Hi-Myc	0	-0.00268142042769805	285052.5	0.498065764023211	0.0385368798822807	0.226449211782358	0	0.386847195357834
Endothelial	HiMyc_miR21KO_vs_HiMyc	RP23-378D16.5	Hi-Myc	0	0	286159.5	0.5	1	1	0	0
Endothelial	HiMyc_miR21KO_vs_HiMyc	4930554H23Rik	Hi-Myc	0	0	286159.5	0.5	1	1	0	0
Endothelial	HiMyc_miR21KO_vs_HiMyc	4833412C05Rik	Hi-Myc	0	0	286159.5	0.5	1	1	0	0
Endothelial	HiMyc_miR21KO_vs_HiMyc	Gm9885	Hi-Myc	0	0	286159.5	0.5	1	1	0	0
Endothelial	HiMyc_miR21KO_vs_HiMyc	A230065N10Rik	Hi-Myc	0.0122631088877571	-0.00294034383462619	286056	0.499819156798918	0.958614579708999	1	1.7163504968383	1.74081237911025
Endothelial	HiMyc_miR21KO_vs_HiMyc	Ccdc83	Hi-Myc	0.000992423024993776	-0.000348287188855248	285865	0.499485426833637	0.582480644762607	0.948913329504668	0.0903342366757001	0.193423597678917
Endothelial	HiMyc_miR21KO_vs_HiMyc	Xrra1	Hi-Myc	0.000626149214597963	0.000626149214597963	286418	0.500451671183379	0.495193029291283	0.888649248829274	0.0903342366757001	0
Endothelial	HiMyc_miR21KO_vs_HiMyc	Stk33	Hi-Myc	0	0	286159.5	0.5	1	1	0	0
Endothelial	HiMyc_miR21KO_vs_HiMyc	Il27	Hi-Myc	0.000626149214597963	0.000626149214597963	286418	0.500451671183379	0.495193029291283	0.888649248829274	0.0903342366757001	0
Endothelial	HiMyc_miR21KO_vs_HiMyc	Gm26690	Hi-Myc	0	0	286159.5	0.5	1	1	0	0
Endothelial	HiMyc_miR21KO_vs_HiMyc	Gm15718	Hi-Myc	0.00287087066878767	-0.00461694559989297	284426.5	0.496971968430194	0.125891804174078	0.498193717269088	0.3613369467028	0.967117988394584
Endothelial	HiMyc_miR21KO_vs_HiMyc	Fam196a	Hi-Myc	0	0	286159.5	0.5	1	1	0	0
Endothelial	HiMyc_miR21KO_vs_HiMyc	Ipcef1	Hi-Myc	0.00125229842919593	-8.84117846530971e-05	286123	0.499936224378362	0.956152825589804	1	0.1806684733514	0.193423597678917
Endothelial	HiMyc_miR21KO_vs_HiMyc	Samd5	Hi-Myc	0.0977316597406906	0.0352021982872742	296412.5	0.517914834209593	0.0167113054341452	0.12359137212301	9.75609756097561	6.18955512572534
Endothelial	HiMyc_miR21KO_vs_HiMyc	Cdk19os	Hi-Myc	0.00187844764379389	0.000537737429944866	286381.5	0.500387895561741	0.769476577628342	1	0.2710027100271	0.193423597678917
Endothelial	HiMyc_miR21KO_vs_HiMyc	Gm16998	Hi-Myc	0.0288028638715063	0.00555514986602883	289656	0.506109355097419	0.227892067634236	0.661502538078749	4.1553748870822	2.90135396518375
Endothelial	HiMyc_miR21KO_vs_HiMyc	Gm17134	Hi-Myc	0.00125229842919593	-8.84117846530971e-05	286123	0.499936224378362	0.956152825589804	1	0.1806684733514	0.193423597678917
Endothelial	HiMyc_miR21KO_vs_HiMyc	Gm16268	Hi-Myc	0.00125229842919593	-8.84117846530971e-05	286123	0.499936224378362	0.956152825589804	1	0.1806684733514	0.193423597678917
Endothelial	HiMyc_miR21KO_vs_HiMyc	Gm26596	Hi-Myc	0	0	286159.5	0.5	1	1	0	0
Endothelial	HiMyc_miR21KO_vs_HiMyc	Fam19a2	Hi-Myc	0	0	286159.5	0.5	1	1	0	0
Endothelial	HiMyc_miR21KO_vs_HiMyc	Gm6410	Hi-Myc	0	0	286159.5	0.5	1	1	0	0
Endothelial	HiMyc_miR21KO_vs_HiMyc	RP23-366O14.9	Hi-Myc	0	0	286159.5	0.5	1	1	0	0
Endothelial	HiMyc_miR21KO_vs_HiMyc	Nek5	Hi-Myc	0.00125229842919593	-8.84117846530971e-05	286123	0.499936224378362	0.956152825589804	1	0.1806684733514	0.193423597678917
Endothelial	HiMyc_miR21KO_vs_HiMyc	Gm15634	Hi-Myc	0.000626149214597963	0.000626149214597963	286418	0.500451671183379	0.495193029291283	0.888649248829274	0.0903342366757001	0
Endothelial	HiMyc_miR21KO_vs_HiMyc	5330439A09Rik	Hi-Myc	0	0	286159.5	0.5	1	1	0	0
Endothelial	HiMyc_miR21KO_vs_HiMyc	Zfp791	Hi-Myc	0.00250459685839185	-0.00230179898259074	285531	0.49890183621372	0.529562700672597	0.927283072222248	0.3613369467028	0.580270793036751
Endothelial	HiMyc_miR21KO_vs_HiMyc	Kcng4	Hi-Myc	0	0	286159.5	0.5	1	1	0	0
Endothelial	HiMyc_miR21KO_vs_HiMyc	4732419C18Rik	Hi-Myc	0	-0.00268142042769805	285052.5	0.498065764023211	0.0385368798822807	0.226449211782358	0	0.386847195357834
Endothelial	HiMyc_miR21KO_vs_HiMyc	Rpl21-ps4	Hi-Myc	0	0	286159.5	0.5	1	1	0	0
Endothelial	HiMyc_miR21KO_vs_HiMyc	Nynrin	Hi-Myc	0.017851373227324	0.00209147549052716	286829	0.501169802155791	0.759273732386147	1	2.1680216802168	1.93423597678917
Endothelial	HiMyc_miR21KO_vs_HiMyc	Atp8a2	Hi-Myc	0.012003233483555	0.00529968241430985	287794	0.50285592475525	0.353931947899803	0.803615424498553	1.5356820234869	0.967117988394584
Endothelial	HiMyc_miR21KO_vs_HiMyc	Amer2	Hi-Myc	0.000626149214597963	0.000626149214597963	286418	0.500451671183379	0.495193029291283	0.888649248829274	0.0903342366757001	0
Endothelial	HiMyc_miR21KO_vs_HiMyc	Pbk	Hi-Myc	0.0193052466802906	0.0152831160387436	290201	0.50706162122872	0.0313547893449538	0.198060733998605	1.9873532068654	0.580270793036751
Endothelial	HiMyc_miR21KO_vs_HiMyc	Gm26908	Hi-Myc	0	0	286159.5	0.5	1	1	0	0
Endothelial	HiMyc_miR21KO_vs_HiMyc	Gm26521	Hi-Myc	0	0	286159.5	0.5	1	1	0	0
Endothelial	HiMyc_miR21KO_vs_HiMyc	Zfp599	Hi-Myc	0.00187844764379389	0.000537737429944866	286381.5	0.500387895561741	0.769476577628342	1	0.2710027100271	0.193423597678917
Endothelial	HiMyc_miR21KO_vs_HiMyc	B930082K07Rik	Hi-Myc	0	0	286159.5	0.5	1	1	0	0
Endothelial	HiMyc_miR21KO_vs_HiMyc	Klhl31	Hi-Myc	0	0	286159.5	0.5	1	1	0	0
Endothelial	HiMyc_miR21KO_vs_HiMyc	1700065D16Rik	Hi-Myc	0.00725391517097341	0.00110680911614179	286785.5	0.501093795593017	0.668056643322667	1	0.993676603432701	0.773694390715667
Endothelial	HiMyc_miR21KO_vs_HiMyc	Celsr3	Hi-Myc	0.000626149214597963	-0.000714560999251061	285864.5	0.499484553194984	0.581839439370838	0.948913329504668	0.0903342366757001	0.193423597678917
Endothelial	HiMyc_miR21KO_vs_HiMyc	Ucn2	Hi-Myc	0.00187844764379389	0.00187844764379389	286935	0.501355013550135	0.236555720115465	0.661502538078749	0.2710027100271	0
Endothelial	HiMyc_miR21KO_vs_HiMyc	Gm2415	Hi-Myc	0.00323714447918348	0.00189643426533445	286641	0.500841314022425	0.569094651215657	0.948913329504668	0.3613369467028	0.193423597678917
Endothelial	HiMyc_miR21KO_vs_HiMyc	Cx3cr1	Hi-Myc	0.00574174133757533	0.00574174133757533	288227.5	0.503613369467028	0.0527893054389021	0.28282629326681	0.722673893405601	0
Endothelial	HiMyc_miR21KO_vs_HiMyc	1700048O20Rik	Hi-Myc	0.000626149214597963	-0.000714560999251061	285864.5	0.499484553194984	0.581839439370838	0.948913329504668	0.0903342366757001	0.193423597678917
Endothelial	HiMyc_miR21KO_vs_HiMyc	Pla2g3	Hi-Myc	0.000626149214597963	0.000626149214597963	286418	0.500451671183379	0.495193029291283	0.888649248829274	0.0903342366757001	0
Endothelial	HiMyc_miR21KO_vs_HiMyc	Vwc2	Hi-Myc	0	0	286159.5	0.5	1	1	0	0
Endothelial	HiMyc_miR21KO_vs_HiMyc	4930415F15Rik	Hi-Myc	0	0	286159.5	0.5	1	1	0	0
Endothelial	HiMyc_miR21KO_vs_HiMyc	4931440F15Rik	Hi-Myc	0.00250459685839185	0.00116388664454283	286640	0.500839566745119	0.56989819939981	0.948913329504668	0.3613369467028	0.193423597678917
Endothelial	HiMyc_miR21KO_vs_HiMyc	Gm12195	Hi-Myc	0.00725391517097341	0.00591320495712438	288450	0.504002138667421	0.0794983337057387	0.371276600917561	0.993676603432701	0.193423597678917
Endothelial	HiMyc_miR21KO_vs_HiMyc	Gm12204	Hi-Myc	0.00349701988338563	-0.00343435137088151	285235	0.498384642131399	0.414346558856752	0.888649248829274	0.4516711833785	0.773694390715667
Endothelial	HiMyc_miR21KO_vs_HiMyc	A630014C17Rik	Hi-Myc	0.000626149214597963	-0.00552095684023365	284203.5	0.496582325591148	0.0206221980911568	0.145481598912494	0.0903342366757001	0.773694390715667
Endothelial	HiMyc_miR21KO_vs_HiMyc	Olfr222	Hi-Myc	0.00261099526458551	0.00127028505073649	286382.5	0.500389642839046	0.768465469228448	1	0.2710027100271	0.193423597678917
Endothelial	HiMyc_miR21KO_vs_HiMyc	B9d1os	Hi-Myc	0.00125229842919593	-0.000872676984088619	286122	0.499934477101057	0.954936121208625	1	0.1806684733514	0.193423597678917
Endothelial	HiMyc_miR21KO_vs_HiMyc	Gm12279	Hi-Myc	0.00313074607298982	0.000449325645291769	286345	0.500324119940103	0.85307365188325	1	0.4516711833785	0.386847195357834
Endothelial	HiMyc_miR21KO_vs_HiMyc	Myh1	Hi-Myc	0	0	286159.5	0.5	1	1	0	0
Endothelial	HiMyc_miR21KO_vs_HiMyc	Kdm6bos	Hi-Myc	0.0392468449298484	0.00448918401414321	288127	0.503437768097862	0.551194083705605	0.947395389881928	5.14905149051491	4.44874274661509
Endothelial	HiMyc_miR21KO_vs_HiMyc	Gsg2	Hi-Myc	0	0	286159.5	0.5	1	1	0	0
Endothelial	HiMyc_miR21KO_vs_HiMyc	1700020L24Rik	Hi-Myc	0.000626149214597963	0.000626149214597963	286418	0.500451671183379	0.495193029291283	0.888649248829274	0.0903342366757001	0
Endothelial	HiMyc_miR21KO_vs_HiMyc	Prr11	Hi-Myc	0.00323714447918348	0.00189643426533445	286641	0.500841314022425	0.569094651215657	0.948913329504668	0.3613369467028	0.193423597678917
Endothelial	HiMyc_miR21KO_vs_HiMyc	Gm15698	Hi-Myc	0	0	286159.5	0.5	1	1	0	0
Endothelial	HiMyc_miR21KO_vs_HiMyc	Igf2bp1	Hi-Myc	0	-0.00346568562713357	285052.5	0.498065764023211	0.0385368798822807	0.226449211782358	0	0.386847195357834
Endothelial	HiMyc_miR21KO_vs_HiMyc	Fbxo47	Hi-Myc	0	0	286159.5	0.5	1	1	0	0
Endothelial	HiMyc_miR21KO_vs_HiMyc	Gm11940	Hi-Myc	0.00125229842919593	0.00125229842919593	286676.5	0.500903342366757	0.33413002971488	0.774143236225337	0.1806684733514	0
Endothelial	HiMyc_miR21KO_vs_HiMyc	Gm14206	Hi-Myc	0	0	286159.5	0.5	1	1	0	0
Endothelial	HiMyc_miR21KO_vs_HiMyc	Hcrt	Hi-Myc	0.000626149214597963	-0.00205527121310008	285311	0.498517435206589	0.195275070895492	0.60123622198914	0.0903342366757001	0.386847195357834
Endothelial	HiMyc_miR21KO_vs_HiMyc	Cntd1	Hi-Myc	0.0104910596501569	-0.0050410179016179	283957.5	0.496152495374083	0.250025505913009	0.684999771826238	1.3550135501355	2.12765957446809
Endothelial	HiMyc_miR21KO_vs_HiMyc	Higd1b	Hi-Myc	0.0379698974184311	0.0237785300805053	290587.5	0.507736943907157	0.0579006739266953	0.301930134591504	2.8906955736224	1.35396518375242
Endothelial	HiMyc_miR21KO_vs_HiMyc	Cpsf4l	Hi-Myc	0.00250459685839185	0.00250459685839185	287193.5	0.501806684733514	0.171502760282763	0.560239137692441	0.3613369467028	0
Endothelial	HiMyc_miR21KO_vs_HiMyc	Myo15b	Hi-Myc	0	-0.00268142042769805	285052.5	0.498065764023211	0.0385368798822807	0.226449211782358	0	0.386847195357834
Endothelial	HiMyc_miR21KO_vs_HiMyc	Akr1c19	Hi-Myc	0	0	286159.5	0.5	1	1	0	0
Endothelial	HiMyc_miR21KO_vs_HiMyc	Sugct	Hi-Myc	0.00610801514797114	0.000745174292575048	286019.5	0.499755381177281	0.914928585982473	1	0.722673893405601	0.773694390715667
Endothelial	HiMyc_miR21KO_vs_HiMyc	Fam65b	Hi-Myc	0	0	286159.5	0.5	1	1	0	0
Endothelial	HiMyc_miR21KO_vs_HiMyc	Gm16984	Hi-Myc	0	0	286159.5	0.5	1	1	0	0
Endothelial	HiMyc_miR21KO_vs_HiMyc	Gm3604	Hi-Myc	0.000626149214597963	-0.000714560999251061	285864.5	0.499484553194984	0.581839439370838	0.948913329504668	0.0903342366757001	0.193423597678917
Endothelial	HiMyc_miR21KO_vs_HiMyc	Foxd1	Hi-Myc	0.00375689528758778	-0.00317447596667936	285490.5	0.498831071482862	0.575188723164846	0.948913329504668	0.5420054200542	0.773694390715667
Endothelial	HiMyc_miR21KO_vs_HiMyc	Gm4755	Hi-Myc	0.00125229842919593	-0.00142912199850212	285569.5	0.498969106389968	0.435421040962505	0.888649248829274	0.1806684733514	0.386847195357834
Endothelial	HiMyc_miR21KO_vs_HiMyc	Sox11	Hi-Myc	0.00850621360016933	0.00369981775918674	287598.5	0.502514332042095	0.324047941719286	0.774143236225337	1.0840108401084	0.580270793036751
Endothelial	HiMyc_miR21KO_vs_HiMyc	Gm17024	Hi-Myc	0.0150275811503511	-0.00452662704297074	284602.5	0.497279489235898	0.499508849219993	0.892193867111943	2.1680216802168	2.70793036750484
Endothelial	HiMyc_miR21KO_vs_HiMyc	9330161L09Rik	Hi-Myc	0	0	286159.5	0.5	1	1	0	0
Endothelial	HiMyc_miR21KO_vs_HiMyc	Ak7	Hi-Myc	0.00386329369378144	0.00386329369378144	287452	0.502258355916892	0.126163003635345	0.498193717269088	0.4516711833785	0
Endothelial	HiMyc_miR21KO_vs_HiMyc	9230104M06Rik	Hi-Myc	0.0022447214541897	-0.000436698973508345	285829	0.499422524850651	0.696064255407238	1	0.2710027100271	0.386847195357834
Endothelial	HiMyc_miR21KO_vs_HiMyc	Mroh2b	Hi-Myc	0	0	286159.5	0.5	1	1	0	0
Endothelial	HiMyc_miR21KO_vs_HiMyc	Gm5468	Hi-Myc	0	0	286159.5	0.5	1	1	0	0
Endothelial	HiMyc_miR21KO_vs_HiMyc	Rspo2	Hi-Myc	0	0	286159.5	0.5	1	1	0	0
Endothelial	HiMyc_miR21KO_vs_HiMyc	4933427E11Rik	Hi-Myc	0	0	286159.5	0.5	1	1	0	0
Endothelial	HiMyc_miR21KO_vs_HiMyc	C230037L18Rik	Hi-Myc	0.0330917511900624	-0.0208914930895731	279420	0.488224224602014	0.0423859952905064	0.241973769333379	4.2457091237579	6.57640232108317
Endothelial	HiMyc_miR21KO_vs_HiMyc	Ccdc65	Hi-Myc	0	0	286159.5	0.5	1	1	0	0
Endothelial	HiMyc_miR21KO_vs_HiMyc	Gm8973	Hi-Myc	0	0	286159.5	0.5	1	1	0	0
Endothelial	HiMyc_miR21KO_vs_HiMyc	Gpr84	Hi-Myc	0.0022447214541897	-0.00122096417294387	285827.5	0.499419903934694	0.694752171138937	1	0.2710027100271	0.386847195357834
Endothelial	HiMyc_miR21KO_vs_HiMyc	Car15	Hi-Myc	0.00250459685839185	0.00116388664454283	286382	0.500388769200393	0.768970899681998	1	0.2710027100271	0.193423597678917
Endothelial	HiMyc_miR21KO_vs_HiMyc	Gm16314	Hi-Myc	0	0	286159.5	0.5	1	1	0	0
Endothelial	HiMyc_miR21KO_vs_HiMyc	Lamp3	Hi-Myc	0	0	286159.5	0.5	1	1	0	0
Endothelial	HiMyc_miR21KO_vs_HiMyc	Cfap44	Hi-Myc	0.00500919371678371	0.00232777328908566	287120.5	0.501679133490239	0.420694352033512	0.888649248829274	0.722673893405601	0.386847195357834
Endothelial	HiMyc_miR21KO_vs_HiMyc	Cldn14	Hi-Myc	0	0	286159.5	0.5	1	1	0	0
Endothelial	HiMyc_miR21KO_vs_HiMyc	Acat3	Hi-Myc	0.000626149214597963	-0.000714560999251061	285864.5	0.499484553194984	0.581839439370838	0.948913329504668	0.0903342366757001	0.193423597678917
Endothelial	HiMyc_miR21KO_vs_HiMyc	Zfp960	Hi-Myc	0.000626149214597963	0.000626149214597963	286418	0.500451671183379	0.495193029291283	0.888649248829274	0.0903342366757001	0
Endothelial	HiMyc_miR21KO_vs_HiMyc	Gm15947	Hi-Myc	0.000626149214597963	0.000626149214597963	286418	0.500451671183379	0.495193029291283	0.888649248829274	0.0903342366757001	0
Endothelial	HiMyc_miR21KO_vs_HiMyc	Gm26885	Hi-Myc	0.0140209319673012	0.00865809111190512	289119.5	0.505171940823212	0.107727210395534	0.45304270141381	1.806684733514	0.773694390715667
Endothelial	HiMyc_miR21KO_vs_HiMyc	Platr17	Hi-Myc	0	0	286159.5	0.5	1	1	0	0
Endothelial	HiMyc_miR21KO_vs_HiMyc	Psors1c2	Hi-Myc	0.0044894429083794	0.0044894429083794	287710.5	0.502710027100271	0.0937364106633028	0.412483698405089	0.5420054200542	0
Endothelial	HiMyc_miR21KO_vs_HiMyc	Ptchd4	Hi-Myc	0.00187844764379389	0.00187844764379389	286935	0.501355013550135	0.236555720115465	0.661502538078749	0.2710027100271	0
Endothelial	HiMyc_miR21KO_vs_HiMyc	Guca1b	Hi-Myc	0.000626149214597963	-0.000714560999251061	285864.5	0.499484553194984	0.581839439370838	0.948913329504668	0.0903342366757001	0.193423597678917
Endothelial	HiMyc_miR21KO_vs_HiMyc	Tmem178	Hi-Myc	0.0152403779627384	0.00987753710734235	289640.5	0.50608227229919	0.0689775056482254	0.33776393179345	1.9873532068654	0.773694390715667
Endothelial	HiMyc_miR21KO_vs_HiMyc	Camkmt	Hi-Myc	0.0166461533899429	-0.002908054803379	285125.5	0.498193315266486	0.661903160571929	1	2.3486901535682	2.70793036750484
Endothelial	HiMyc_miR21KO_vs_HiMyc	Cdc25c	Hi-Myc	0.00313074607298982	0.00179003585914079	286898.5	0.501291237928498	0.42470847304869	0.888649248829274	0.4516711833785	0.193423597678917
Endothelial	HiMyc_miR21KO_vs_HiMyc	Adamts19	Hi-Myc	0	0	286159.5	0.5	1	1	0	0
Endothelial	HiMyc_miR21KO_vs_HiMyc	Arhgef37	Hi-Myc	0	0	286159.5	0.5	1	1	0	0
Endothelial	HiMyc_miR21KO_vs_HiMyc	Grp	Hi-Myc	0.0804767574760486	0.0259813502320302	293483	0.512796185344187	0.068668650603141	0.336782000384778	8.31074977416441	5.8027079303675
Endothelial	HiMyc_miR21KO_vs_HiMyc	Tigd3	Hi-Myc	0.0133619303189446	0.00453340383641489	287752.5	0.502783412747087	0.396273728254543	0.866725306121215	1.7163504968383	1.1605415860735
Endothelial	HiMyc_miR21KO_vs_HiMyc	Tex40	Hi-Myc	0	0	286159.5	0.5	1	1	0	0
Endothelial	HiMyc_miR21KO_vs_HiMyc	Gng3	Hi-Myc	0.0172723026045408	-0.00195328075938955	286449	0.500505836779838	0.90147678998287	1	2.4390243902439	2.321083172147
Endothelial	HiMyc_miR21KO_vs_HiMyc	Ifit3b	Hi-Myc	0.199403617936747	-0.149438217499185	251225.5	0.438960614622265	2.3516233247746e-08	7.3991807236345e-07	17.163504968383	29.0135396518375
Endothelial	HiMyc_miR21KO_vs_HiMyc	Kif20b	Hi-Myc	0.0148158037719112	0.0086686977170796	288085.5	0.503365256089698	0.252226874327109	0.688758576847205	1.4453477868112	0.773694390715667
Endothelial	HiMyc_miR21KO_vs_HiMyc	Pax2	Hi-Myc	0	0	286159.5	0.5	1	1	0	0
Endothelial	HiMyc_miR21KO_vs_HiMyc	Khdc1b	Hi-Myc	0.000626149214597963	-0.000714560999251061	285864.5	0.499484553194984	0.581839439370838	0.948913329504668	0.0903342366757001	0.193423597678917
Endothelial	HiMyc_miR21KO_vs_HiMyc	Bend6	Hi-Myc	0.000626149214597963	0.000626149214597963	286418	0.500451671183379	0.495193029291283	0.888649248829274	0.0903342366757001	0
Endothelial	HiMyc_miR21KO_vs_HiMyc	Mettl21c	Hi-Myc	0.00986491043555892	0.000479938938615757	285914.5	0.499571917060241	0.887136874914826	1	1.2646793134598	1.35396518375242
Endothelial	HiMyc_miR21KO_vs_HiMyc	Sgol2a	Hi-Myc	0	0	286159.5	0.5	1	1	0	0
Endothelial	HiMyc_miR21KO_vs_HiMyc	Als2cr12	Hi-Myc	0	0	286159.5	0.5	1	1	0	0
Endothelial	HiMyc_miR21KO_vs_HiMyc	Adam23	Hi-Myc	0	0	286159.5	0.5	1	1	0	0
Endothelial	HiMyc_miR21KO_vs_HiMyc	Cps1	Hi-Myc	0.000992423024993776	0.000992423024993776	286418	0.500451671183379	0.495193029291283	0.888649248829274	0.0903342366757001	0
Endothelial	HiMyc_miR21KO_vs_HiMyc	Gm28497	Hi-Myc	0	0	286159.5	0.5	1	1	0	0
Endothelial	HiMyc_miR21KO_vs_HiMyc	Apol7d	Hi-Myc	0.000626149214597963	0.000626149214597963	286418	0.500451671183379	0.495193029291283	0.888649248829274	0.0903342366757001	0
Endothelial	HiMyc_miR21KO_vs_HiMyc	Wnt10a	Hi-Myc	0.00375689528758778	0.00107547485988973	286346	0.500325867217408	0.852288288723624	1	0.4516711833785	0.386847195357834
Endothelial	HiMyc_miR21KO_vs_HiMyc	Daw1	Hi-Myc	0	0	286159.5	0.5	1	1	0	0
Endothelial	HiMyc_miR21KO_vs_HiMyc	A530032D15Rik	Hi-Myc	0.00438304450218574	-0.00176406155264588	285496	0.49884068150804	0.578337039995661	0.948913329504668	0.5420054200542	0.773694390715667
Endothelial	HiMyc_miR21KO_vs_HiMyc	A630001G21Rik	Hi-Myc	0.0125229842919593	0.00101303738173156	286891.5	0.501279006987362	0.712469263984383	1	1.806684733514	1.54738878143133
Endothelial	HiMyc_miR21KO_vs_HiMyc	Gpr55	Hi-Myc	0.000626149214597963	0.000626149214597963	286418	0.500451671183379	0.495193029291283	0.888649248829274	0.0903342366757001	0
Endothelial	HiMyc_miR21KO_vs_HiMyc	Htr2b	Hi-Myc	0.013515407316953	0.00311835043555234	288238.5	0.503632589517385	0.286400459794337	0.744897482230192	1.8970189701897	1.1605415860735
Endothelial	HiMyc_miR21KO_vs_HiMyc	Ecel1	Hi-Myc	0.000626149214597963	0.000626149214597963	286418	0.500451671183379	0.495193029291283	0.888649248829274	0.0903342366757001	0
Endothelial	HiMyc_miR21KO_vs_HiMyc	Ugt1a6b	Hi-Myc	0	0	286159.5	0.5	1	1	0	0
Endothelial	HiMyc_miR21KO_vs_HiMyc	Gpr35	Hi-Myc	0.00375689528758778	-0.00160594556780831	285496.5	0.498841555146693	0.578624869067257	0.948913329504668	0.5420054200542	0.773694390715667
Endothelial	HiMyc_miR21KO_vs_HiMyc	2310007B03Rik	Hi-Myc	0	0	286159.5	0.5	1	1	0	0
Endothelial	HiMyc_miR21KO_vs_HiMyc	Gm10550	Hi-Myc	0	0	286159.5	0.5	1	1	0	0
Endothelial	HiMyc_miR21KO_vs_HiMyc	3830432H09Rik	Hi-Myc	0	0	286159.5	0.5	1	1	0	0
Endothelial	HiMyc_miR21KO_vs_HiMyc	2210011K15Rik	Hi-Myc	0	0	286159.5	0.5	1	1	0	0
Endothelial	HiMyc_miR21KO_vs_HiMyc	Thsd7b	Hi-Myc	0.00125229842919593	-8.84117846530971e-05	286123	0.499936224378362	0.956152825589804	1	0.1806684733514	0.193423597678917
Endothelial	HiMyc_miR21KO_vs_HiMyc	Nfasc	Hi-Myc	0.00725391517097341	0.00189107431557731	287338	0.502059166304107	0.403338745216312	0.874935395444508	0.993676603432701	0.580270793036751
Endothelial	HiMyc_miR21KO_vs_HiMyc	Cacna1s	Hi-Myc	0.000626149214597963	0.000626149214597963	286418	0.500451671183379	0.495193029291283	0.888649248829274	0.0903342366757001	0
Endothelial	HiMyc_miR21KO_vs_HiMyc	Mroh3	Hi-Myc	0	0	286159.5	0.5	1	1	0	0
Endothelial	HiMyc_miR21KO_vs_HiMyc	Kif14	Hi-Myc	0.00287087066878767	0.00287087066878767	287193.5	0.501806684733514	0.171502597458858	0.560239137692441	0.3613369467028	0
Endothelial	HiMyc_miR21KO_vs_HiMyc	Platr22	Hi-Myc	0	0	286159.5	0.5	1	1	0	0
Endothelial	HiMyc_miR21KO_vs_HiMyc	Ptgs2os2	Hi-Myc	0	-0.00134071021384902	285606	0.499032882011605	0.14375165969492	0.509995970586861	0	0.193423597678917
Endothelial	HiMyc_miR21KO_vs_HiMyc	Colgalt2	Hi-Myc	0.0463943616946281	0.0158866516054921	292109.5	0.510396299965579	0.0865215345876028	0.394323506924012	6.14272809394761	4.06189555125725
Endothelial	HiMyc_miR21KO_vs_HiMyc	Gm5532	Hi-Myc	0	0	286159.5	0.5	1	1	0	0
Endothelial	HiMyc_miR21KO_vs_HiMyc	Tex35	Hi-Myc	0.00125229842919593	-0.00813267306774724	282802	0.494133516447995	0.00302098374333094	0.0311208505264288	0.1806684733514	1.35396518375242
Endothelial	HiMyc_miR21KO_vs_HiMyc	4930562F07Rik	Hi-Myc	0.00187844764379389	0.00187844764379389	286935	0.501355013550135	0.236555720115465	0.661502538078749	0.2710027100271	0
Endothelial	HiMyc_miR21KO_vs_HiMyc	Fmo4	Hi-Myc	0.00313074607298982	0.00179003585914079	286898.5	0.501291237928498	0.42470847304869	0.888649248829274	0.4516711833785	0.193423597678917
Endothelial	HiMyc_miR21KO_vs_HiMyc	Gpa33	Hi-Myc	0.000626149214597963	0.000626149214597963	286418	0.500451671183379	0.495193029291283	0.888649248829274	0.0903342366757001	0
Endothelial	HiMyc_miR21KO_vs_HiMyc	Fcgr4	Hi-Myc	0.00187844764379389	0.00187844764379389	286935	0.501355013550135	0.236555720115465	0.661502538078749	0.2710027100271	0
Endothelial	HiMyc_miR21KO_vs_HiMyc	Cd244	Hi-Myc	0	0	286159.5	0.5	1	1	0	0
Endothelial	HiMyc_miR21KO_vs_HiMyc	Ly9	Hi-Myc	0	0	286159.5	0.5	1	1	0	0
Endothelial	HiMyc_miR21KO_vs_HiMyc	Slamf1	Hi-Myc	0.0022447214541897	0.000904011240340678	286382	0.500388769200393	0.768970899681998	1	0.2710027100271	0.193423597678917
Endothelial	HiMyc_miR21KO_vs_HiMyc	Kcnj10	Hi-Myc	0.000626149214597963	0.000626149214597963	286418	0.500451671183379	0.495193029291283	0.888649248829274	0.0903342366757001	0
Endothelial	HiMyc_miR21KO_vs_HiMyc	Cadm3	Hi-Myc	0.0350653754514334	0.0104769512321069	290257.5	0.507160342396461	0.154336171266992	0.535216204966456	4.1553748870822	2.70793036750484
Endothelial	HiMyc_miR21KO_vs_HiMyc	BC094916	Hi-Myc	0	0	286159.5	0.5	1	1	0	0
Endothelial	HiMyc_miR21KO_vs_HiMyc	Pydc3	Hi-Myc	0	0	286159.5	0.5	1	1	0	0
Endothelial	HiMyc_miR21KO_vs_HiMyc	Gm26801	Hi-Myc	0	-0.00134071021384902	285606	0.499032882011605	0.14375165969492	0.509995970586861	0	0.193423597678917
Endothelial	HiMyc_miR21KO_vs_HiMyc	2310043L19Rik	Hi-Myc	0	0	286159.5	0.5	1	1	0	0
Endothelial	HiMyc_miR21KO_vs_HiMyc	Nsl1	Hi-Myc	0.00250459685839185	0.00250459685839185	287193.5	0.501806684733514	0.171502760282763	0.560239137692441	0.3613369467028	0
Endothelial	HiMyc_miR21KO_vs_HiMyc	Gm37168	Hi-Myc	0.00161857223959174	0.000277862025742715	286123.5	0.499937098017015	0.956761207952778	1	0.1806684733514	0.193423597678917
Endothelial	HiMyc_miR21KO_vs_HiMyc	Traf3ip3	Hi-Myc	0.00187844764379389	0.00187844764379389	286676.5	0.500903342366757	0.33413002971488	0.774143236225337	0.1806684733514	0
Endothelial	HiMyc_miR21KO_vs_HiMyc	Gm15872	Hi-Myc	0.000626149214597963	-0.000714560999251061	285864.5	0.499484553194984	0.581839439370838	0.948913329504668	0.0903342366757001	0.193423597678917
Endothelial	HiMyc_miR21KO_vs_HiMyc	Olah	Hi-Myc	0	-0.00134071021384902	285606	0.499032882011605	0.14375165969492	0.509995970586861	0	0.193423597678917
Endothelial	HiMyc_miR21KO_vs_HiMyc	A230108P19Rik	Hi-Myc	0	0	286159.5	0.5	1	1	0	0
Endothelial	HiMyc_miR21KO_vs_HiMyc	Sfmbt2	Hi-Myc	0.000626149214597963	-0.000714560999251061	285864.5	0.499484553194984	0.581839439370838	0.948913329504668	0.0903342366757001	0.193423597678917
Endothelial	HiMyc_miR21KO_vs_HiMyc	Gm10851	Hi-Myc	0.00125229842919593	-0.00221338719793764	285568.5	0.498967359112663	0.434642465833423	0.888649248829274	0.1806684733514	0.386847195357834
Endothelial	HiMyc_miR21KO_vs_HiMyc	Armc3	Hi-Myc	0.00261099526458551	-0.00219540057639708	285276	0.498456280500909	0.339842611218069	0.780215283969446	0.2710027100271	0.580270793036751
Endothelial	HiMyc_miR21KO_vs_HiMyc	Il1f9	Hi-Myc	0	0	286159.5	0.5	1	1	0	0
Endothelial	HiMyc_miR21KO_vs_HiMyc	Il1f6	Hi-Myc	0	0	286159.5	0.5	1	1	0	0
Endothelial	HiMyc_miR21KO_vs_HiMyc	Slc34a3	Hi-Myc	0	0	286159.5	0.5	1	1	0	0
Endothelial	HiMyc_miR21KO_vs_HiMyc	Lcn12	Hi-Myc	0	0	286159.5	0.5	1	1	0	0
Endothelial	HiMyc_miR21KO_vs_HiMyc	Fcna	Hi-Myc	0.00369859490715637	0.00369859490715637	287193.5	0.501806684733514	0.171502719576793	0.560239137692441	0.3613369467028	0
Endothelial	HiMyc_miR21KO_vs_HiMyc	1700007K13Rik	Hi-Myc	0	0	286159.5	0.5	1	1	0	0
Endothelial	HiMyc_miR21KO_vs_HiMyc	Gm13393	Hi-Myc	0	0	286159.5	0.5	1	1	0	0
Endothelial	HiMyc_miR21KO_vs_HiMyc	Qrfp	Hi-Myc	0	0	286159.5	0.5	1	1	0	0
Endothelial	HiMyc_miR21KO_vs_HiMyc	Morn5	Hi-Myc	0.00125229842919593	-8.84117846530971e-05	286123	0.499936224378362	0.956152825589804	1	0.1806684733514	0.193423597678917
Endothelial	HiMyc_miR21KO_vs_HiMyc	Arhgap15	Hi-Myc	0.0164926763919344	0.0111298355365383	290157.5	0.506985614665947	0.0440116669731279	0.249174404786747	2.1680216802168	0.773694390715667
Endothelial	HiMyc_miR21KO_vs_HiMyc	Gm13470	Hi-Myc	0.00313074607298982	0.00179003585914079	286898.5	0.501291237928498	0.42470847304869	0.888649248829274	0.4516711833785	0.193423597678917
Endothelial	HiMyc_miR21KO_vs_HiMyc	Neb	Hi-Myc	0.0561475596992816	0.0340127357226312	294552	0.514664024783381	0.00566483074561739	0.0523732184879107	5.05871725383921	2.12765957446809
Endothelial	HiMyc_miR21KO_vs_HiMyc	Fap	Hi-Myc	0.0386687937410126	-0.052525711697004	268249	0.468705389826303	2.98389512746738e-06	6.65211212884675e-05	4.7877145438121	11.0251450676983
Endothelial	HiMyc_miR21KO_vs_HiMyc	Scn7a	Hi-Myc	0.00563534293138167	0.0016132122898346	286568.5	0.500714636417802	0.743952410591737	1	0.722673893405601	0.580270793036751
Endothelial	HiMyc_miR21KO_vs_HiMyc	Dlx1	Hi-Myc	0	0	286159.5	0.5	1	1	0	0
Endothelial	HiMyc_miR21KO_vs_HiMyc	Gm17250	Hi-Myc	0	0	286159.5	0.5	1	1	0	0
Endothelial	HiMyc_miR21KO_vs_HiMyc	Hoxd12	Hi-Myc	0	0	286159.5	0.5	1	1	0	0
Endothelial	HiMyc_miR21KO_vs_HiMyc	Cyct	Hi-Myc	0.00161857223959174	0.00161857223959174	286676.5	0.500903342366757	0.33413002971488	0.774143236225337	0.1806684733514	0
Endothelial	HiMyc_miR21KO_vs_HiMyc	4933423P22Rik	Hi-Myc	0.000626149214597963	0.000626149214597963	286418	0.500451671183379	0.495193029291283	0.888649248829274	0.0903342366757001	0
Endothelial	HiMyc_miR21KO_vs_HiMyc	Gpr176	Hi-Myc	0.000626149214597963	0.000626149214597963	286418	0.500451671183379	0.495193029291283	0.888649248829274	0.0903342366757001	0
Endothelial	HiMyc_miR21KO_vs_HiMyc	Plcb2	Hi-Myc	0.00287087066878767	0.00287087066878767	287193.5	0.501806684733514	0.171502597458858	0.560239137692441	0.3613369467028	0
Endothelial	HiMyc_miR21KO_vs_HiMyc	Gm14091	Hi-Myc	0.00125229842919593	0.00125229842919593	286676.5	0.500903342366757	0.33413002971488	0.774143236225337	0.1806684733514	0
Endothelial	HiMyc_miR21KO_vs_HiMyc	Casc5	Hi-Myc	0	0	286159.5	0.5	1	1	0	0
Endothelial	HiMyc_miR21KO_vs_HiMyc	Oip5	Hi-Myc	0.00474931831258156	0.000727187671034483	286310	0.500262965234423	0.899929608962626	1	0.632339656729901	0.580270793036751
Endothelial	HiMyc_miR21KO_vs_HiMyc	Pla2g4e	Hi-Myc	0.000626149214597963	0.000626149214597963	286418	0.500451671183379	0.495193029291283	0.888649248829274	0.0903342366757001	0
Endothelial	HiMyc_miR21KO_vs_HiMyc	Duox1	Hi-Myc	0.000626149214597963	0.000626149214597963	286418	0.500451671183379	0.495193029291283	0.888649248829274	0.0903342366757001	0
Endothelial	HiMyc_miR21KO_vs_HiMyc	Adra2b	Hi-Myc	0.00887248741056515	0.00485035676901807	287862.5	0.502975613250652	0.25828601573561	0.698170941395536	1.1743450767841	0.580270793036751
Endothelial	HiMyc_miR21KO_vs_HiMyc	Gm14010	Hi-Myc	0.00626149214597963	0.00145509630499704	287079	0.501606621482076	0.49882463452931	0.891275200449893	0.903342366757001	0.580270793036751
Endothelial	HiMyc_miR21KO_vs_HiMyc	A730036I17Rik	Hi-Myc	0.00673416436256911	0.000155446022797048	286819.5	0.501153203021392	0.613544614997857	0.981975453464356	0.813008130081301	0.580270793036751
Endothelial	HiMyc_miR21KO_vs_HiMyc	Hspa12b	Hi-Myc	0.0378881480944588	0.00290266699373159	287862	0.502974739612	0.597229317354828	0.965432152887546	4.8780487804878	4.25531914893617
Endothelial	HiMyc_miR21KO_vs_HiMyc	Defb45	Hi-Myc	0.0161264025815386	0.00785432111342239	289579.5	0.505975688383576	0.0903914386525448	0.406298420945094	2.1680216802168	0.967117988394584
Endothelial	HiMyc_miR21KO_vs_HiMyc	Fam83c	Hi-Myc	0	0	286159.5	0.5	1	1	0	0
Endothelial	HiMyc_miR21KO_vs_HiMyc	Svs3b	Hi-Myc	0.0334325770537855	0.0259447607851049	293997.5	0.513695159517682	0.00194828629552776	0.0213995825400128	3.7037037037037	0.967117988394584
Endothelial	HiMyc_miR21KO_vs_HiMyc	Svs4	Hi-Myc	0.0531568926685655	0.0353450182186444	295374	0.516100286728206	0.0023827979020905	0.0254267172186362	5.14905149051491	1.93423597678917
Endothelial	HiMyc_miR21KO_vs_HiMyc	Svs3a	Hi-Myc	0.0203888225194745	0.0177074020917764	290230.5	0.507113165909222	0.0209313508059098	0.146909663769355	1.806684733514	0.386847195357834
Endothelial	HiMyc_miR21KO_vs_HiMyc	Gm14317	Hi-Myc	0.00125229842919593	-8.84117846530971e-05	286123	0.499936224378362	0.956152825589804	1	0.1806684733514	0.193423597678917
Endothelial	HiMyc_miR21KO_vs_HiMyc	Ocstamp	Hi-Myc	0	0	286159.5	0.5	1	1	0	0
Endothelial	HiMyc_miR21KO_vs_HiMyc	Kcnq2	Hi-Myc	0.000626149214597963	0.000626149214597963	286418	0.500451671183379	0.495193029291283	0.888649248829274	0.0903342366757001	0
Endothelial	HiMyc_miR21KO_vs_HiMyc	Gm14703	Hi-Myc	0.00125229842919593	0.00125229842919593	286676.5	0.500903342366757	0.33413002971488	0.774143236225337	0.1806684733514	0
Endothelial	HiMyc_miR21KO_vs_HiMyc	4930557A04Rik	Hi-Myc	0	0	286159.5	0.5	1	1	0	0
Endothelial	HiMyc_miR21KO_vs_HiMyc	Gpr82	Hi-Myc	0.00187844764379389	0.00187844764379389	286935	0.501355013550135	0.236555720115465	0.661502538078749	0.2710027100271	0
Endothelial	HiMyc_miR21KO_vs_HiMyc	Sash3	Hi-Myc	0	0	286159.5	0.5	1	1	0	0
Endothelial	HiMyc_miR21KO_vs_HiMyc	3830403N18Rik	Hi-Myc	0	0	286159.5	0.5	1	1	0	0
Endothelial	HiMyc_miR21KO_vs_HiMyc	Mtap7d3	Hi-Myc	0	0	286159.5	0.5	1	1	0	0
Endothelial	HiMyc_miR21KO_vs_HiMyc	Xlr4b	Hi-Myc	0.00751379057517556	0.00617308036132653	288708	0.504452936212147	0.0607664560010982	0.310946662618295	1.0840108401084	0.193423597678917
Endothelial	HiMyc_miR21KO_vs_HiMyc	Gab3	Hi-Myc	0.00725391517097341	0.00512893975768887	288444.5	0.503992528642243	0.0802237104913601	0.373072343269021	0.993676603432701	0.193423597678917
Endothelial	HiMyc_miR21KO_vs_HiMyc	5430427O19Rik	Hi-Myc	0.00187844764379389	0.00187844764379389	286935	0.501355013550135	0.236555720115465	0.661502538078749	0.2710027100271	0
Endothelial	HiMyc_miR21KO_vs_HiMyc	F630028O10Rik	Hi-Myc	0.000626149214597963	0.000626149214597963	286418	0.500451671183379	0.495193029291283	0.888649248829274	0.0903342366757001	0
Endothelial	HiMyc_miR21KO_vs_HiMyc	Awat2	Hi-Myc	0.000626149214597963	0.000626149214597963	286418	0.500451671183379	0.495193029291283	0.888649248829274	0.0903342366757001	0
Endothelial	HiMyc_miR21KO_vs_HiMyc	Cysltr1	Hi-Myc	0.105310742179671	-0.0138919997457782	282914.5	0.494330085144823	0.517274953453374	0.912985973713212	11.9241192411924	12.9593810444874
Endothelial	HiMyc_miR21KO_vs_HiMyc	A630033H20Rik	Hi-Myc	0	0	286159.5	0.5	1	1	0	0
Endothelial	HiMyc_miR21KO_vs_HiMyc	Frmpd3	Hi-Myc	0	0	286159.5	0.5	1	1	0	0
Endothelial	HiMyc_miR21KO_vs_HiMyc	Kcne1l	Hi-Myc	0	0	286159.5	0.5	1	1	0	0
Endothelial	HiMyc_miR21KO_vs_HiMyc	Capn6	Hi-Myc	0	0	286159.5	0.5	1	1	0	0
Endothelial	HiMyc_miR21KO_vs_HiMyc	Gm9833	Hi-Myc	0.000626149214597963	-0.00205527121310008	285311	0.498517435206589	0.195275070895492	0.60123622198914	0.0903342366757001	0.386847195357834
Endothelial	HiMyc_miR21KO_vs_HiMyc	Fabp12	Hi-Myc	0.000626149214597963	0.000626149214597963	286418	0.500451671183379	0.495193029291283	0.888649248829274	0.0903342366757001	0
Endothelial	HiMyc_miR21KO_vs_HiMyc	Gm5150	Hi-Myc	0.00187844764379389	0.00187844764379389	286935	0.501355013550135	0.236555720115465	0.661502538078749	0.2710027100271	0
Endothelial	HiMyc_miR21KO_vs_HiMyc	Qrfpr	Hi-Myc	0	0	286159.5	0.5	1	1	0	0
Endothelial	HiMyc_miR21KO_vs_HiMyc	Erich6	Hi-Myc	0.00313074607298982	0.000449325645291769	286345	0.500324119940103	0.85307365188325	1	0.4516711833785	0.386847195357834
Endothelial	HiMyc_miR21KO_vs_HiMyc	Gpr171	Hi-Myc	0.00125229842919593	-0.00276983221235114	285016	0.498001988401573	0.176046155341322	0.567664013867206	0.1806684733514	0.580270793036751
Endothelial	HiMyc_miR21KO_vs_HiMyc	P2ry13	Hi-Myc	0.000626149214597963	0.000626149214597963	286418	0.500451671183379	0.495193029291283	0.888649248829274	0.0903342366757001	0
Endothelial	HiMyc_miR21KO_vs_HiMyc	Gm37035	Hi-Myc	0	0	286159.5	0.5	1	1	0	0
Endothelial	HiMyc_miR21KO_vs_HiMyc	Rarres1	Hi-Myc	0.00438304450218574	0.00438304450218574	287969	0.50316169828365	0.0701505750408308	0.339831419193017	0.632339656729901	0
Endothelial	HiMyc_miR21KO_vs_HiMyc	1110032F04Rik	Hi-Myc	0.00125229842919593	0.00125229842919593	286676.5	0.500903342366757	0.33413002971488	0.774143236225337	0.1806684733514	0
Endothelial	HiMyc_miR21KO_vs_HiMyc	Rxfp1	Hi-Myc	0	0	286159.5	0.5	1	1	0	0
Endothelial	HiMyc_miR21KO_vs_HiMyc	Dchs2	Hi-Myc	0.000626149214597963	0.000626149214597963	286418	0.500451671183379	0.495193029291283	0.888649248829274	0.0903342366757001	0
Endothelial	HiMyc_miR21KO_vs_HiMyc	Iqgap3	Hi-Myc	0.0128892581023551	0.00942357247522151	289700.5	0.506187108937498	0.035265964585576	0.215854182214938	1.6260162601626	0.386847195357834
Endothelial	HiMyc_miR21KO_vs_HiMyc	Gm3764	Hi-Myc	0.000626149214597963	0.000626149214597963	286418	0.500451671183379	0.495193029291283	0.888649248829274	0.0903342366757001	0
Endothelial	HiMyc_miR21KO_vs_HiMyc	Bglap2	Hi-Myc	0.000626149214597963	0.000626149214597963	286418	0.500451671183379	0.495193029291283	0.888649248829274	0.0903342366757001	0
Endothelial	HiMyc_miR21KO_vs_HiMyc	S100a9	Hi-Myc	0.00307244569255841	0.00307244569255841	286935	0.501355013550135	0.236555720115465	0.661502538078749	0.2710027100271	0
Endothelial	HiMyc_miR21KO_vs_HiMyc	Pglyrp4	Hi-Myc	0	-0.00134071021384902	285606	0.499032882011605	0.14375165969492	0.509995970586861	0	0.193423597678917
Endothelial	HiMyc_miR21KO_vs_HiMyc	Sprr2d	Hi-Myc	0	0	286159.5	0.5	1	1	0	0
Endothelial	HiMyc_miR21KO_vs_HiMyc	Lce1f	Hi-Myc	0	0	286159.5	0.5	1	1	0	0
Endothelial	HiMyc_miR21KO_vs_HiMyc	Crnn	Hi-Myc	0	0	286159.5	0.5	1	1	0	0
Endothelial	HiMyc_miR21KO_vs_HiMyc	Fcgr1	Hi-Myc	0.00725391517097341	0.00725391517097341	288486	0.504065040650406	0.0398977570348963	0.231927372960747	0.813008130081301	0
Endothelial	HiMyc_miR21KO_vs_HiMyc	Gm5544	Hi-Myc	0.000626149214597963	0.000626149214597963	286418	0.500451671183379	0.495193029291283	0.888649248829274	0.0903342366757001	0
Endothelial	HiMyc_miR21KO_vs_HiMyc	Gm16160	Hi-Myc	0.000626149214597963	0.000626149214597963	286418	0.500451671183379	0.495193029291283	0.888649248829274	0.0903342366757001	0
Endothelial	HiMyc_miR21KO_vs_HiMyc	A230001M10Rik	Hi-Myc	0	0	286159.5	0.5	1	1	0	0
Endothelial	HiMyc_miR21KO_vs_HiMyc	Gm43242	Hi-Myc	0.000992423024993776	-0.00168899740270427	285312	0.498519182483894	0.195802307668654	0.601346619721508	0.0903342366757001	0.386847195357834
Endothelial	HiMyc_miR21KO_vs_HiMyc	Sycp1	Hi-Myc	0.00125229842919593	-8.84117846530971e-05	286123	0.499936224378362	0.956152825589804	1	0.1806684733514	0.193423597678917
Endothelial	HiMyc_miR21KO_vs_HiMyc	Syt6	Hi-Myc	0.000626149214597963	0.000626149214597963	286418	0.500451671183379	0.495193029291283	0.888649248829274	0.0903342366757001	0
Endothelial	HiMyc_miR21KO_vs_HiMyc	Wnt2b	Hi-Myc	0.000626149214597963	0.000626149214597963	286418	0.500451671183379	0.495193029291283	0.888649248829274	0.0903342366757001	0
Endothelial	HiMyc_miR21KO_vs_HiMyc	Chil3	Hi-Myc	0	0	286159.5	0.5	1	1	0	0
Endothelial	HiMyc_miR21KO_vs_HiMyc	Gm36211	Hi-Myc	0.000626149214597963	0.000626149214597963	286418	0.500451671183379	0.495193029291283	0.888649248829274	0.0903342366757001	0
Endothelial	HiMyc_miR21KO_vs_HiMyc	Gm43221	Hi-Myc	0.00125229842919593	0.00125229842919593	286676.5	0.500903342366757	0.33413002971488	0.774143236225337	0.1806684733514	0
Endothelial	HiMyc_miR21KO_vs_HiMyc	Gm42835	Hi-Myc	0	0	286159.5	0.5	1	1	0	0
Endothelial	HiMyc_miR21KO_vs_HiMyc	Ugt8a	Hi-Myc	0.00187844764379389	0.00187844764379389	286935	0.501355013550135	0.236555720115465	0.661502538078749	0.2710027100271	0
Endothelial	HiMyc_miR21KO_vs_HiMyc	Etnppl	Hi-Myc	0	0	286159.5	0.5	1	1	0	0
Endothelial	HiMyc_miR21KO_vs_HiMyc	Gm29865	Hi-Myc	0.000626149214597963	0.000626149214597963	286418	0.500451671183379	0.495193029291283	0.888649248829274	0.0903342366757001	0
Endothelial	HiMyc_miR21KO_vs_HiMyc	Gm43254	Hi-Myc	0.00412316909798359	-0.000683226742998999	286048.5	0.49980605221913	0.922236728465703	1	0.5420054200542	0.580270793036751
Endothelial	HiMyc_miR21KO_vs_HiMyc	Gbp2b	Hi-Myc	0.0157601287711427	0.00101231641880348	286825.5	0.501163686685223	0.760487788146269	1	2.1680216802168	1.93423597678917
Endothelial	HiMyc_miR21KO_vs_HiMyc	Clca1	Hi-Myc	0.00125229842919593	0.00125229842919593	286676.5	0.500903342366757	0.33413002971488	0.774143236225337	0.1806684733514	0
Endothelial	HiMyc_miR21KO_vs_HiMyc	Clca2	Hi-Myc	0.0225894697512889	0.00839810241336315	288935.5	0.504850441799067	0.234483402158552	0.661502538078749	2.710027100271	1.74081237911025
Endothelial	HiMyc_miR21KO_vs_HiMyc	St6galnac5	Hi-Myc	0.00313074607298982	0.00179003585914079	286898.5	0.501291237928498	0.42470847304869	0.888649248829274	0.4516711833785	0.193423597678917
Endothelial	HiMyc_miR21KO_vs_HiMyc	Lrrc7	Hi-Myc	0.00438304450218574	0.000917358875052173	286858.5	0.501221346836292	0.537194205623627	0.930794692782135	0.632339656729901	0.386847195357834
Endothelial	HiMyc_miR21KO_vs_HiMyc	Depdc1a	Hi-Myc	0.00563534293138167	0.00351036751809712	287671	0.502641009646718	0.181932008821081	0.577828584770901	0.722673893405601	0.193423597678917
Endothelial	HiMyc_miR21KO_vs_HiMyc	4930430E12Rik	Hi-Myc	0.00563534293138167	0.00351036751809712	287671	0.502641009646718	0.181932008821081	0.577828584770901	0.722673893405601	0.193423597678917
Endothelial	HiMyc_miR21KO_vs_HiMyc	Rad54b	Hi-Myc	0.00125229842919593	0.00125229842919593	286676.5	0.500903342366757	0.33413002971488	0.774143236225337	0.1806684733514	0
Endothelial	HiMyc_miR21KO_vs_HiMyc	Melk	Hi-Myc	0.00563534293138167	0.00351036751809712	287928	0.503090059914139	0.13829333752451	0.509995970586861	0.813008130081301	0.193423597678917
Endothelial	HiMyc_miR21KO_vs_HiMyc	Ccdc180	Hi-Myc	0	-0.00134071021384902	285606	0.499032882011605	0.14375165969492	0.509995970586861	0	0.193423597678917
Endothelial	HiMyc_miR21KO_vs_HiMyc	Anks6	Hi-Myc	0.00500919371678371	0.000987063075236635	286567	0.500712015501844	0.744861236142262	1	0.722673893405601	0.580270793036751
Endothelial	HiMyc_miR21KO_vs_HiMyc	AI427809	Hi-Myc	0.0234867161587056	0.00851108362134433	289158	0.50523921099946	0.220745776351433	0.649554643346434	2.9810298102981	1.93423597678917
Endothelial	HiMyc_miR21KO_vs_HiMyc	Gm12530	Hi-Myc	0	0	286159.5	0.5	1	1	0	0
Endothelial	HiMyc_miR21KO_vs_HiMyc	Tnfsf15	Hi-Myc	0.00531716714674811	0.000510771305765516	286052	0.499812167689698	0.924692473292788	1	0.5420054200542	0.580270793036751
Endothelial	HiMyc_miR21KO_vs_HiMyc	Brinp1	Hi-Myc	0.00125229842919593	-8.84117846530971e-05	286123	0.499936224378362	0.956152825589804	1	0.1806684733514	0.193423597678917
Endothelial	HiMyc_miR21KO_vs_HiMyc	Ifnb1	Hi-Myc	0.00125229842919593	0.00125229842919593	286418	0.500451671183379	0.495193029291283	0.888649248829274	0.0903342366757001	0
Endothelial	HiMyc_miR21KO_vs_HiMyc	Cdkn2a	Hi-Myc	0.0128892581023551	0.00752641724695898	288604.5	0.504272093011065	0.16550373294726	0.559914564017125	1.6260162601626	0.773694390715667
Endothelial	HiMyc_miR21KO_vs_HiMyc	Gm10306	Hi-Myc	0	0	286159.5	0.5	1	1	0	0
Endothelial	HiMyc_miR21KO_vs_HiMyc	Fam159a	Hi-Myc	0	0	286159.5	0.5	1	1	0	0
Endothelial	HiMyc_miR21KO_vs_HiMyc	Ptch2	Hi-Myc	0.00250459685839185	0.00250459685839185	287193.5	0.501806684733514	0.171502760282763	0.560239137692441	0.3613369467028	0
Endothelial	HiMyc_miR21KO_vs_HiMyc	Tctex1d4	Hi-Myc	0.000626149214597963	0.000626149214597963	286418	0.500451671183379	0.495193029291283	0.888649248829274	0.0903342366757001	0
Endothelial	HiMyc_miR21KO_vs_HiMyc	Gm12927	Hi-Myc	0.00287087066878767	0.000189450241089617	286087.5	0.49987419603403	0.938394599874734	1	0.3613369467028	0.386847195357834
Endothelial	HiMyc_miR21KO_vs_HiMyc	Ccdc30	Hi-Myc	0.00876608900437149	0.00261898294953987	287557.5	0.502442693672585	0.381350807549388	0.844279069792064	1.2646793134598	0.773694390715667
Endothelial	HiMyc_miR21KO_vs_HiMyc	Guca2b	Hi-Myc	0.000626149214597963	0.000626149214597963	286418	0.500451671183379	0.495193029291283	0.888649248829274	0.0903342366757001	0
Endothelial	HiMyc_miR21KO_vs_HiMyc	Rims3	Hi-Myc	0	0	286159.5	0.5	1	1	0	0
Endothelial	HiMyc_miR21KO_vs_HiMyc	Grik3	Hi-Myc	0.00250459685839185	0.00250459685839185	287193.5	0.501806684733514	0.171502760282763	0.560239137692441	0.3613369467028	0
Endothelial	HiMyc_miR21KO_vs_HiMyc	Csf3r	Hi-Myc	0.00375689528758778	0.00241618507373876	286899	0.50129211156715	0.424394380953599	0.888649248829274	0.4516711833785	0.193423597678917
Endothelial	HiMyc_miR21KO_vs_HiMyc	Fam167b	Hi-Myc	0.502399048212589	0.124556155904777	318551.5	0.556597806468071	3.83885856275426e-05	0.000674177789283701	45.5284552845528	34.816247582205
Endothelial	HiMyc_miR21KO_vs_HiMyc	Themis2	Hi-Myc	0.00125229842919593	0.00125229842919593	286418	0.500451671183379	0.495193029291283	0.888649248829274	0.0903342366757001	0
Endothelial	HiMyc_miR21KO_vs_HiMyc	Fgr	Hi-Myc	0	0	286159.5	0.5	1	1	0	0
Endothelial	HiMyc_miR21KO_vs_HiMyc	6030445D17Rik	Hi-Myc	0.0126293826981529	0.00860725205660585	289413.5	0.505685640350923	0.0649271768969349	0.324245428953508	1.7163504968383	0.580270793036751
Endothelial	HiMyc_miR21KO_vs_HiMyc	Gm13010	Hi-Myc	0.000626149214597963	0.000626149214597963	286418	0.500451671183379	0.495193029291283	0.888649248829274	0.0903342366757001	0
Endothelial	HiMyc_miR21KO_vs_HiMyc	Ubxn10	Hi-Myc	0	0	286159.5	0.5	1	1	0	0
Endothelial	HiMyc_miR21KO_vs_HiMyc	Pla2g5	Hi-Myc	0.000626149214597963	0.000626149214597963	286418	0.500451671183379	0.495193029291283	0.888649248829274	0.0903342366757001	0
Endothelial	HiMyc_miR21KO_vs_HiMyc	Pla2g2e	Hi-Myc	0	0	286159.5	0.5	1	1	0	0
Endothelial	HiMyc_miR21KO_vs_HiMyc	Padi4	Hi-Myc	0.000626149214597963	0.000626149214597963	286418	0.500451671183379	0.495193029291283	0.888649248829274	0.0903342366757001	0
Endothelial	HiMyc_miR21KO_vs_HiMyc	Tmem82	Hi-Myc	0.00537546752717952	0.000569071686196927	286308.5	0.500260344318466	0.900925364580076	1	0.632339656729901	0.580270793036751
Endothelial	HiMyc_miR21KO_vs_HiMyc	4930455G09Rik	Hi-Myc	0	0	286159.5	0.5	1	1	0	0
Endothelial	HiMyc_miR21KO_vs_HiMyc	Gm13023	Hi-Myc	0	0	286159.5	0.5	1	1	0	0
Endothelial	HiMyc_miR21KO_vs_HiMyc	Pramef12	Hi-Myc	0.00125229842919593	0.00125229842919593	286676.5	0.500903342366757	0.33413002971488	0.774143236225337	0.1806684733514	0
Endothelial	HiMyc_miR21KO_vs_HiMyc	1700012P22Rik	Hi-Myc	0.000626149214597963	0.000626149214597963	286418	0.500451671183379	0.495193029291283	0.888649248829274	0.0903342366757001	0
Endothelial	HiMyc_miR21KO_vs_HiMyc	Gm13248	Hi-Myc	0	0	286159.5	0.5	1	1	0	0
Endothelial	HiMyc_miR21KO_vs_HiMyc	Gm13054	Hi-Myc	0.0022447214541897	-0.000436698973508345	285829	0.499422524850651	0.696064255407238	1	0.2710027100271	0.386847195357834
Endothelial	HiMyc_miR21KO_vs_HiMyc	Gm15969	Hi-Myc	0	0	286159.5	0.5	1	1	0	0
Endothelial	HiMyc_miR21KO_vs_HiMyc	1700045H11Rik	Hi-Myc	0.000626149214597963	0.000626149214597963	286418	0.500451671183379	0.495193029291283	0.888649248829274	0.0903342366757001	0
Endothelial	HiMyc_miR21KO_vs_HiMyc	1700015F17Rik	Hi-Myc	0	0	286159.5	0.5	1	1	0	0
Endothelial	HiMyc_miR21KO_vs_HiMyc	Abcb4	Hi-Myc	0.00600161674177748	0.00600161674177748	288227.5	0.503613369467028	0.0527893054389021	0.28282629326681	0.722673893405601	0
Endothelial	HiMyc_miR21KO_vs_HiMyc	Sema3d	Hi-Myc	0.0113187838885256	0.00249025740599592	287080	0.501608368759381	0.498360894588398	0.891058592286382	0.903342366757001	0.580270793036751
Endothelial	HiMyc_miR21KO_vs_HiMyc	Asic3	Hi-Myc	0.00313074607298982	0.00100577065970527	286896	0.501286869735235	0.426277437031051	0.888649248829274	0.4516711833785	0.193423597678917
Endothelial	HiMyc_miR21KO_vs_HiMyc	AI839979	Hi-Myc	0.0260281892542431	0.00222403023435218	287145	0.501721941784215	0.711117432625395	1	3.2520325203252	2.90135396518375
Endothelial	HiMyc_miR21KO_vs_HiMyc	Crmp1	Hi-Myc	0.00187844764379389	0.00187844764379389	286935	0.501355013550135	0.236555720115465	0.661502538078749	0.2710027100271	0
Endothelial	HiMyc_miR21KO_vs_HiMyc	Bst1	Hi-Myc	0.00125229842919593	-0.00142912199850212	285569.5	0.498969106389968	0.435421040962505	0.888649248829274	0.1806684733514	0.386847195357834
Endothelial	HiMyc_miR21KO_vs_HiMyc	Gm16401	Hi-Myc	0	0	286159.5	0.5	1	1	0	0
Endothelial	HiMyc_miR21KO_vs_HiMyc	Ncapg	Hi-Myc	0.0110108104585612	0.00564796960316509	288629.5	0.504315774943694	0.132035235756954	0.509995970586861	1.4453477868112	0.580270793036751
Endothelial	HiMyc_miR21KO_vs_HiMyc	Tlr6	Hi-Myc	0.00751379057517556	0.00215094971977946	287047.5	0.501551582246964	0.555667313932951	0.948913329504668	1.0840108401084	0.773694390715667
Endothelial	HiMyc_miR21KO_vs_HiMyc	Klb	Hi-Myc	0.00161857223959174	0.000277862025742715	286123.5	0.499937098017015	0.956761207952778	1	0.1806684733514	0.193423597678917
Endothelial	HiMyc_miR21KO_vs_HiMyc	Gabrb1	Hi-Myc	0.00250459685839185	0.00250459685839185	287193.5	0.501806684733514	0.171502760282763	0.560239137692441	0.3613369467028	0
Endothelial	HiMyc_miR21KO_vs_HiMyc	Zar1	Hi-Myc	0	0	286159.5	0.5	1	1	0	0
Endothelial	HiMyc_miR21KO_vs_HiMyc	Gm42800	Hi-Myc	0	-0.00134071021384902	285606	0.499032882011605	0.14375165969492	0.509995970586861	0	0.193423597678917
Endothelial	HiMyc_miR21KO_vs_HiMyc	Hopxos	Hi-Myc	0	0	286159.5	0.5	1	1	0	0
Endothelial	HiMyc_miR21KO_vs_HiMyc	Tmprss11g	Hi-Myc	0	-0.00134071021384902	285606	0.499032882011605	0.14375165969492	0.509995970586861	0	0.193423597678917
Endothelial	HiMyc_miR21KO_vs_HiMyc	Tmprss11e	Hi-Myc	0	0	286159.5	0.5	1	1	0	0
Endothelial	HiMyc_miR21KO_vs_HiMyc	Csn1s2b	Hi-Myc	0.0090537617515427	0.0090537617515427	289003	0.504968383017164	0.0230156970796313	0.156802215309826	0.993676603432701	0
Endothelial	HiMyc_miR21KO_vs_HiMyc	Afp	Hi-Myc	0	0	286159.5	0.5	1	1	0	0
Endothelial	HiMyc_miR21KO_vs_HiMyc	Ppbp	Hi-Myc	0.00161857223959174	-0.000506403173692806	286122.5	0.49993535073971	0.955544463300658	1	0.1806684733514	0.193423597678917
Endothelial	HiMyc_miR21KO_vs_HiMyc	Ppef2	Hi-Myc	0	-0.00134071021384902	285606	0.499032882011605	0.14375165969492	0.509995970586861	0	0.193423597678917
Endothelial	HiMyc_miR21KO_vs_HiMyc	Prdm8	Hi-Myc	0	-0.00134071021384902	285606	0.499032882011605	0.14375165969492	0.509995970586861	0	0.193423597678917
Endothelial	HiMyc_miR21KO_vs_HiMyc	5430427N15Rik	Hi-Myc	0	0	286159.5	0.5	1	1	0	0
Endothelial	HiMyc_miR21KO_vs_HiMyc	Gbp10	Hi-Myc	0.0625207642761667	-0.100618635150833	249411	0.43579017995209	1.87843757950852e-13	1.28841978167351e-11	8.13008130081301	20.889748549323
Endothelial	HiMyc_miR21KO_vs_HiMyc	Gbp6.1	Hi-Myc	0	0	286159.5	0.5	1	1	0	0
Endothelial	HiMyc_miR21KO_vs_HiMyc	Gm43419	Hi-Myc	0	0	286159.5	0.5	1	1	0	0
Endothelial	HiMyc_miR21KO_vs_HiMyc	Gfi1	Hi-Myc	0.000626149214597963	0.000626149214597963	286418	0.500451671183379	0.495193029291283	0.888649248829274	0.0903342366757001	0
Endothelial	HiMyc_miR21KO_vs_HiMyc	Nos1	Hi-Myc	0.000626149214597963	0.000626149214597963	286418	0.500451671183379	0.495193029291283	0.888649248829274	0.0903342366757001	0
Endothelial	HiMyc_miR21KO_vs_HiMyc	1700008B11Rik	Hi-Myc	0.000626149214597963	0.000626149214597963	286418	0.500451671183379	0.495193029291283	0.888649248829274	0.0903342366757001	0
Endothelial	HiMyc_miR21KO_vs_HiMyc	Hcar1	Hi-Myc	0.0022447214541897	-0.00256167438679289	285274.5	0.498453659584952	0.33902269332116	0.77933393855473	0.2710027100271	0.580270793036751
Endothelial	HiMyc_miR21KO_vs_HiMyc	Wbscr28	Hi-Myc	0	0	286159.5	0.5	1	1	0	0
Endothelial	HiMyc_miR21KO_vs_HiMyc	Cldn13	Hi-Myc	0.000626149214597963	0.000626149214597963	286418	0.500451671183379	0.495193029291283	0.888649248829274	0.0903342366757001	0
Endothelial	HiMyc_miR21KO_vs_HiMyc	Myl10	Hi-Myc	0.00187844764379389	0.00187844764379389	286676.5	0.500903342366757	0.33413002971488	0.774143236225337	0.1806684733514	0
Endothelial	HiMyc_miR21KO_vs_HiMyc	Muc3	Hi-Myc	0	0	286159.5	0.5	1	1	0	0
Endothelial	HiMyc_miR21KO_vs_HiMyc	Gm42562	Hi-Myc	0	0	286159.5	0.5	1	1	0	0
Endothelial	HiMyc_miR21KO_vs_HiMyc	Pilra	Hi-Myc	0.00125229842919593	0.00125229842919593	286676.5	0.500903342366757	0.33413002971488	0.774143236225337	0.1806684733514	0
Endothelial	HiMyc_miR21KO_vs_HiMyc	Pilrb1	Hi-Myc	0.00187844764379389	0.00187844764379389	286935	0.501355013550135	0.236555720115465	0.661502538078749	0.2710027100271	0
Endothelial	HiMyc_miR21KO_vs_HiMyc	Pilrb2	Hi-Myc	0.000626149214597963	0.000626149214597963	286418	0.500451671183379	0.495193029291283	0.888649248829274	0.0903342366757001	0
Endothelial	HiMyc_miR21KO_vs_HiMyc	Cyp3a13	Hi-Myc	0	0	286159.5	0.5	1	1	0	0
Endothelial	HiMyc_miR21KO_vs_HiMyc	Gal3st4	Hi-Myc	0.000626149214597963	0.000626149214597963	286418	0.500451671183379	0.495193029291283	0.888649248829274	0.0903342366757001	0
Endothelial	HiMyc_miR21KO_vs_HiMyc	C130050O18Rik	Hi-Myc	0.00323714447918348	0.00189643426533445	286641	0.500841314022425	0.569094651215657	0.948913329504668	0.3613369467028	0.193423597678917
Endothelial	HiMyc_miR21KO_vs_HiMyc	Slc29a4	Hi-Myc	0.00474931831258156	0.00128363268544799	286859.5	0.501223094113597	0.536612181211312	0.930794692782135	0.632339656729901	0.386847195357834
Endothelial	HiMyc_miR21KO_vs_HiMyc	Tmem130	Hi-Myc	0	0	286159.5	0.5	1	1	0	0
Endothelial	HiMyc_miR21KO_vs_HiMyc	Flt3	Hi-Myc	0	0	286159.5	0.5	1	1	0	0
Endothelial	HiMyc_miR21KO_vs_HiMyc	D5Ertd605e	Hi-Myc	0.00975851202936526	0.00573638138781819	288378	0.503876334701451	0.164717001111223	0.558471815374477	1.3550135501355	0.580270793036751
Endothelial	HiMyc_miR21KO_vs_HiMyc	Gm42788	Hi-Myc	0	-0.00134071021384902	285606	0.499032882011605	0.14375165969492	0.509995970586861	0	0.193423597678917
Endothelial	HiMyc_miR21KO_vs_HiMyc	BC028471	Hi-Myc	0	0	286159.5	0.5	1	1	0	0
Endothelial	HiMyc_miR21KO_vs_HiMyc	Gm5	Hi-Myc	0.0146511049852861	-0.00422182546414914	285014.5	0.497999367485616	0.55720649610699	0.948913329504668	1.5356820234869	1.93423597678917
Endothelial	HiMyc_miR21KO_vs_HiMyc	Akr1b7	Hi-Myc	0	0	286159.5	0.5	1	1	0	0
Endothelial	HiMyc_miR21KO_vs_HiMyc	2010107G12Rik	Hi-Myc	0	0	286159.5	0.5	1	1	0	0
Endothelial	HiMyc_miR21KO_vs_HiMyc	Tbxas1	Hi-Myc	0.00474931831258156	-0.00541991838379713	284094.5	0.496391872364887	0.143041985812952	0.509995970586861	0.632339656729901	1.35396518375242
Endothelial	HiMyc_miR21KO_vs_HiMyc	Hoxa6	Hi-Myc	0.0160200041753449	0.00238508185183263	287620	0.502551898504156	0.503641828170397	0.896918896203053	2.2583559168925	1.74081237911025
Endothelial	HiMyc_miR21KO_vs_HiMyc	Hottip	Hi-Myc	0.000626149214597963	-0.000714560999251061	285864.5	0.499484553194984	0.581839439370838	0.948913329504668	0.0903342366757001	0.193423597678917
Endothelial	HiMyc_miR21KO_vs_HiMyc	Adcyap1r1	Hi-Myc	0	0	286159.5	0.5	1	1	0	0
Endothelial	HiMyc_miR21KO_vs_HiMyc	Gprin3	Hi-Myc	0.00662776595637544	-0.00220076052615422	285167	0.498265827274649	0.496458600111636	0.889476159527566	0.813008130081301	1.1605415860735
Endothelial	HiMyc_miR21KO_vs_HiMyc	Mmrn1	Hi-Myc	0.026031714493866	-0.00487434644153723	285680	0.499162180532186	0.757588296550322	1	0.993676603432701	1.1605415860735
Endothelial	HiMyc_miR21KO_vs_HiMyc	Il12rb2	Hi-Myc	0.00161857223959174	0.000277862025742715	286123.5	0.499937098017015	0.956761207952778	1	0.1806684733514	0.193423597678917
Endothelial	HiMyc_miR21KO_vs_HiMyc	Il23r	Hi-Myc	0	0	286159.5	0.5	1	1	0	0
Endothelial	HiMyc_miR21KO_vs_HiMyc	Tacr1	Hi-Myc	0.0935330637613251	0.0119972233643013	291155	0.508728523777823	0.25704336130635	0.697324960575807	9.75609756097561	7.93036750483559
Endothelial	HiMyc_miR21KO_vs_HiMyc	Add2	Hi-Myc	0.00187844764379389	0.00187844764379389	286935	0.501355013550135	0.236555720115465	0.661502538078749	0.2710027100271	0
Endothelial	HiMyc_miR21KO_vs_HiMyc	Gm44214	Hi-Myc	0	0	286159.5	0.5	1	1	0	0
Endothelial	HiMyc_miR21KO_vs_HiMyc	Efcc1	Hi-Myc	0.00574174133757533	-0.00139342201661023	287117.5	0.501673891658323	0.422145867715423	0.888649248829274	0.722673893405601	0.386847195357834
Endothelial	HiMyc_miR21KO_vs_HiMyc	Wnt7a	Hi-Myc	0.000626149214597963	0.000626149214597963	286418	0.500451671183379	0.495193029291283	0.888649248829274	0.0903342366757001	0
Endothelial	HiMyc_miR21KO_vs_HiMyc	Ssu2	Hi-Myc	0.0214804459654323	0.00460765819980851	286533.5	0.500653481712122	0.8728895912249	1	2.4390243902439	2.321083172147
Endothelial	HiMyc_miR21KO_vs_HiMyc	Fancd2	Hi-Myc	0.00187844764379389	0.000537737429944866	286381.5	0.500387895561741	0.769476577628342	1	0.2710027100271	0.193423597678917
Endothelial	HiMyc_miR21KO_vs_HiMyc	Alox5	Hi-Myc	0.00762018898136922	0.00359805833982215	286831.5	0.501174170349054	0.607105382384493	0.975968912555602	0.813008130081301	0.580270793036751
Endothelial	HiMyc_miR21KO_vs_HiMyc	Gdf3	Hi-Myc	0	0	286159.5	0.5	1	1	0	0
Endothelial	HiMyc_miR21KO_vs_HiMyc	Clec4a3	Hi-Myc	0.00386329369378144	0.00386329369378144	287452	0.502258355916892	0.126163003635345	0.498193717269088	0.4516711833785	0
Endothelial	HiMyc_miR21KO_vs_HiMyc	Clec4a2	Hi-Myc	0.00699403976677126	0.00699403976677126	288486	0.504065040650406	0.0398977486236245	0.231927372960747	0.813008130081301	0
Endothelial	HiMyc_miR21KO_vs_HiMyc	Gm10010	Hi-Myc	0.00287087066878767	0.00287087066878767	287193.5	0.501806684733514	0.171502597458858	0.560239137692441	0.3613369467028	0
Endothelial	HiMyc_miR21KO_vs_HiMyc	Klrb1b	Hi-Myc	0.000626149214597963	0.000626149214597963	286418	0.500451671183379	0.495193029291283	0.888649248829274	0.0903342366757001	0
Endothelial	HiMyc_miR21KO_vs_HiMyc	Gm15987	Hi-Myc	0.00412316909798359	0.00144174867028554	286604.5	0.500777538400787	0.677141902491522	1	0.5420054200542	0.386847195357834
Endothelial	HiMyc_miR21KO_vs_HiMyc	Cd69	Hi-Myc	0.0128790557476859	0.00460697427956975	288365	0.503853620096485	0.167212083252337	0.560239137692441	1.3550135501355	0.580270793036751
Endothelial	HiMyc_miR21KO_vs_HiMyc	Clec12a	Hi-Myc	0.00412316909798359	0.00278245888413457	287157.5	0.501743782750529	0.318002997242003	0.774143236225337	0.5420054200542	0.193423597678917
Endothelial	HiMyc_miR21KO_vs_HiMyc	Klrd1	Hi-Myc	0.00187844764379389	-0.0012345850688446	286122	0.499934477101057	0.954936126908634	1	0.1806684733514	0.193423597678917
Endothelial	HiMyc_miR21KO_vs_HiMyc	Klrc1	Hi-Myc	0	0	286159.5	0.5	1	1	0	0
Endothelial	HiMyc_miR21KO_vs_HiMyc	Gsg1	Hi-Myc	0.000626149214597963	-0.000714560999251061	285864.5	0.499484553194984	0.581839439370838	0.948913329504668	0.0903342366757001	0.193423597678917
Endothelial	HiMyc_miR21KO_vs_HiMyc	Pbp2	Hi-Myc	0.00250459685839185	0.00250459685839185	286935	0.501355013550135	0.236555660762151	0.661502538078749	0.2710027100271	0
Endothelial	HiMyc_miR21KO_vs_HiMyc	Erp27	Hi-Myc	0.00187844764379389	0.00187844764379389	286935	0.501355013550135	0.236555720115465	0.661502538078749	0.2710027100271	0
Endothelial	HiMyc_miR21KO_vs_HiMyc	Pde6h	Hi-Myc	0	-0.00134071021384902	285606	0.499032882011605	0.14375165969492	0.509995970586861	0	0.193423597678917
Endothelial	HiMyc_miR21KO_vs_HiMyc	Lrmp	Hi-Myc	0.00287087066878767	0.00153016045493864	286382	0.500388769200393	0.768970899681998	1	0.2710027100271	0.193423597678917
Endothelial	HiMyc_miR21KO_vs_HiMyc	Arntl2	Hi-Myc	0.00808163940934211	0.00405950876779504	287345.5	0.502072270883895	0.400351432836512	0.872056481973678	0.993676603432701	0.580270793036751
Endothelial	HiMyc_miR21KO_vs_HiMyc	AU018091	Hi-Myc	0	-0.00311303271263849	285606	0.499032882011605	0.14375165969492	0.509995970586861	0	0.193423597678917
Endothelial	HiMyc_miR21KO_vs_HiMyc	Pirb	Hi-Myc	0.00125229842919593	-0.00142912199850212	285569.5	0.498969106389968	0.435421040962505	0.888649248829274	0.1806684733514	0.386847195357834
Endothelial	HiMyc_miR21KO_vs_HiMyc	Pira2	Hi-Myc	0	-0.00134071021384902	285606	0.499032882011605	0.14375165969492	0.509995970586861	0	0.193423597678917
Endothelial	HiMyc_miR21KO_vs_HiMyc	9430041J12Rik	Hi-Myc	0	0	286159.5	0.5	1	1	0	0
Endothelial	HiMyc_miR21KO_vs_HiMyc	Ttyh1	Hi-Myc	0.00349701988338563	3.13342562520609e-05	286343.5	0.500321499024146	0.854251395503578	1	0.4516711833785	0.386847195357834
Endothelial	HiMyc_miR21KO_vs_HiMyc	Zik1	Hi-Myc	0.00187844764379389	0.000537737429944866	286381.5	0.500387895561741	0.769476577628342	1	0.2710027100271	0.193423597678917
Endothelial	HiMyc_miR21KO_vs_HiMyc	Ceacam19	Hi-Myc	0	0	286159.5	0.5	1	1	0	0
Endothelial	HiMyc_miR21KO_vs_HiMyc	Zfp114	Hi-Myc	0.000626149214597963	0.000626149214597963	286418	0.500451671183379	0.495193029291283	0.888649248829274	0.0903342366757001	0
Endothelial	HiMyc_miR21KO_vs_HiMyc	Irgc1	Hi-Myc	0	0	286159.5	0.5	1	1	0	0
Endothelial	HiMyc_miR21KO_vs_HiMyc	Tmem145	Hi-Myc	0.00261099526458552	0.00261099526458552	286935	0.501355013550135	0.236555720115465	0.661502538078749	0.2710027100271	0
Endothelial	HiMyc_miR21KO_vs_HiMyc	E130208F15Rik	Hi-Myc	0.00250459685839185	-0.000176823569306194	286638	0.500836072190509	0.571506389028528	0.948913329504668	0.3613369467028	0.193423597678917
Endothelial	HiMyc_miR21KO_vs_HiMyc	RP23-56C20.7	Hi-Myc	0	0	286159.5	0.5	1	1	0	0
Endothelial	HiMyc_miR21KO_vs_HiMyc	Gm26610	Hi-Myc	0	0	286159.5	0.5	1	1	0	0
Endothelial	HiMyc_miR21KO_vs_HiMyc	Krtdap	Hi-Myc	0	0	286159.5	0.5	1	1	0	0
Endothelial	HiMyc_miR21KO_vs_HiMyc	G630030J09Rik	Hi-Myc	0.00897888581675881	0.00495675517521174	287607	0.502529183899189	0.321197955833779	0.774143236225337	1.0840108401084	0.580270793036751
Endothelial	HiMyc_miR21KO_vs_HiMyc	Scgb2b27	Hi-Myc	0.00250459685839185	0.00250459685839185	287193.5	0.501806684733514	0.171502760282763	0.560239137692441	0.3613369467028	0
Endothelial	HiMyc_miR21KO_vs_HiMyc	Siglecg	Hi-Myc	0	0	286159.5	0.5	1	1	0	0
Endothelial	HiMyc_miR21KO_vs_HiMyc	Nkg7	Hi-Myc	0.00687341520252146	0.00241967227603395	287155	0.501739414557266	0.319218264921993	0.774143236225337	0.5420054200542	0.193423597678917
Endothelial	HiMyc_miR21KO_vs_HiMyc	Klk9	Hi-Myc	0	0	286159.5	0.5	1	1	0	0
Endothelial	HiMyc_miR21KO_vs_HiMyc	RP24-325H17.1	Hi-Myc	0	0	286159.5	0.5	1	1	0	0
Endothelial	HiMyc_miR21KO_vs_HiMyc	Hrc	Hi-Myc	0.00187844764379389	0.000537737429944866	286381.5	0.500387895561741	0.769476577628342	1	0.2710027100271	0.193423597678917
Endothelial	HiMyc_miR21KO_vs_HiMyc	Saa3	Hi-Myc	0.0091323628147673	0.00108810153167316	286460.5	0.500525930468847	0.858182531142748	1	1.2646793134598	1.1605415860735
Endothelial	HiMyc_miR21KO_vs_HiMyc	Ptpn5	Hi-Myc	0.00125229842919593	0.00125229842919593	286676.5	0.500903342366757	0.33413002971488	0.774143236225337	0.1806684733514	0
Endothelial	HiMyc_miR21KO_vs_HiMyc	RP24-444C13.27	Hi-Myc	0	0	286159.5	0.5	1	1	0	0
Endothelial	HiMyc_miR21KO_vs_HiMyc	Nell1	Hi-Myc	0.00250459685839185	-0.000608435854246639	286380	0.500385274645783	0.770993921719924	1	0.2710027100271	0.193423597678917
Endothelial	HiMyc_miR21KO_vs_HiMyc	1810008I18Rik	Hi-Myc	0.000626149214597963	0.000626149214597963	286418	0.500451671183379	0.495193029291283	0.888649248829274	0.0903342366757001	0
Endothelial	HiMyc_miR21KO_vs_HiMyc	A730056A06Rik	Hi-Myc	0	0	286159.5	0.5	1	1	0	0
Endothelial	HiMyc_miR21KO_vs_HiMyc	Acan	Hi-Myc	0	0	286159.5	0.5	1	1	0	0
Endothelial	HiMyc_miR21KO_vs_HiMyc	Ap3b2	Hi-Myc	0	0	286159.5	0.5	1	1	0	0
Endothelial	HiMyc_miR21KO_vs_HiMyc	Adamtsl3	Hi-Myc	0.00187844764379389	0.00187844764379389	286935	0.501355013550135	0.236555720115465	0.661502538078749	0.2710027100271	0
Endothelial	HiMyc_miR21KO_vs_HiMyc	Folh1	Hi-Myc	0.0643493354605626	0.0457042251961493	300247	0.524614769036149	4.95419178862422e-05	0.000847644352237603	7.04607046070461	2.12765957446809
Endothelial	HiMyc_miR21KO_vs_HiMyc	Tpbgl	Hi-Myc	0.0138816811273489	0.00985955048580178	289930.5	0.50658898271768	0.0404354252400672	0.234523449159901	1.8970189701897	0.580270793036751
Endothelial	HiMyc_miR21KO_vs_HiMyc	Slco2b1	Hi-Myc	0.0581970395883598	-0.00808041680093897	283540.5	0.49542388073784	0.514980663583253	0.910733981566612	7.22673893405601	8.12379110251451
Endothelial	HiMyc_miR21KO_vs_HiMyc	RP23-428N8.3	Hi-Myc	0	0	286159.5	0.5	1	1	0	0
Endothelial	HiMyc_miR21KO_vs_HiMyc	Ucp3	Hi-Myc	0	0	286159.5	0.5	1	1	0	0
Endothelial	HiMyc_miR21KO_vs_HiMyc	Xntrpc	Hi-Myc	0	0	286159.5	0.5	1	1	0	0
Endothelial	HiMyc_miR21KO_vs_HiMyc	Trim30d	Hi-Myc	0.00798646279176503	0.00318006695078244	286827.5	0.501167181239833	0.609248585338964	0.977381253437639	0.813008130081301	0.580270793036751
Endothelial	HiMyc_miR21KO_vs_HiMyc	Lyve1	Hi-Myc	0.0257393806547247	-0.0038287704668797	285391	0.498657217391	0.639505996422414	1	1.0840108401084	1.35396518375242
Endothelial	HiMyc_miR21KO_vs_HiMyc	Insc	Hi-Myc	0	0	286159.5	0.5	1	1	0	0
Endothelial	HiMyc_miR21KO_vs_HiMyc	Chp2	Hi-Myc	0.0755757405990943	0.0282411161033621	297433	0.519697930699488	0.0074464503389265	0.0655939797027495	9.57542908762421	5.60928433268859
Endothelial	HiMyc_miR21KO_vs_HiMyc	Cd19	Hi-Myc	0	0	286159.5	0.5	1	1	0	0
Endothelial	HiMyc_miR21KO_vs_HiMyc	Fam57b	Hi-Myc	0.0267238606378891	-0.00267095942241996	285447	0.498755064920088	0.799723776886979	1	3.4327009936766	3.67504835589942
Endothelial	HiMyc_miR21KO_vs_HiMyc	AI467606	Hi-Myc	0.0108573334605527	-0.000652613449675012	285617.5	0.499052975700615	0.763765761549813	1	1.3550135501355	1.54738878143133
Endothelial	HiMyc_miR21KO_vs_HiMyc	Tmem265	Hi-Myc	0.0321464067568834	0.00353585189600989	288249.5	0.503651809567741	0.49391973014694	0.888649248829274	4.4263775971093	3.67504835589942
Endothelial	HiMyc_miR21KO_vs_HiMyc	RP24-159C12.10	Hi-Myc	0	0	286159.5	0.5	1	1	0	0
Endothelial	HiMyc_miR21KO_vs_HiMyc	Itgax	Hi-Myc	0.00725391517097341	0.00110680911614179	286785.5	0.501093795593017	0.668056643322667	1	0.993676603432701	0.773694390715667
Endothelial	HiMyc_miR21KO_vs_HiMyc	Slc5a2	Hi-Myc	0	-0.00268142042769805	285052.5	0.498065764023211	0.0385368798822807	0.226449211782358	0	0.386847195357834
Endothelial	HiMyc_miR21KO_vs_HiMyc	Dmbt1	Hi-Myc	0.0323235532679289	0.00998493719136003	289384.5	0.505634969309074	0.192791935629737	0.60123622198914	3.0713640469738	1.93423597678917
Endothelial	HiMyc_miR21KO_vs_HiMyc	Cuzd1	Hi-Myc	0.00187844764379389	-0.00158723798333968	285826.5	0.499418156657389	0.693877735344347	1	0.2710027100271	0.386847195357834
Endothelial	HiMyc_miR21KO_vs_HiMyc	1700007K09Rik	Hi-Myc	0	0	286159.5	0.5	1	1	0	0
Endothelial	HiMyc_miR21KO_vs_HiMyc	Adam12	Hi-Myc	0.0242663423713121	0.00660928940625273	289063	0.505073219655472	0.265746974778548	0.709920571869348	3.3423667570009	2.321083172147
Endothelial	HiMyc_miR21KO_vs_HiMyc	Prap1	Hi-Myc	0	0	286159.5	0.5	1	1	0	0
Endothelial	HiMyc_miR21KO_vs_HiMyc	Ifitm6	Hi-Myc	0.00187844764379389	0.000537737429944866	286381.5	0.500387895561741	0.769476577628342	1	0.2710027100271	0.193423597678917
Endothelial	HiMyc_miR21KO_vs_HiMyc	H60c	Hi-Myc	0	0	286159.5	0.5	1	1	0	0
Endothelial	HiMyc_miR21KO_vs_HiMyc	Gm9930	Hi-Myc	0	0	286159.5	0.5	1	1	0	0
Endothelial	HiMyc_miR21KO_vs_HiMyc	Pde7b	Hi-Myc	0.0230140439421161	0.00669770119090583	289100	0.505137868915762	0.245168608218605	0.676636258551812	3.1616982836495	2.12765957446809
Endothelial	HiMyc_miR21KO_vs_HiMyc	Tmem200a	Hi-Myc	0.00125229842919593	-0.00142912199850212	286122	0.499934477101057	0.954936121208625	1	0.1806684733514	0.193423597678917
Endothelial	HiMyc_miR21KO_vs_HiMyc	Gm26564	Hi-Myc	0	0	286159.5	0.5	1	1	0	0
Endothelial	HiMyc_miR21KO_vs_HiMyc	G630090E17Rik	Hi-Myc	0	0	286159.5	0.5	1	1	0	0
Endothelial	HiMyc_miR21KO_vs_HiMyc	Pla2g12b	Hi-Myc	0.000626149214597963	-0.000714560999251061	285864.5	0.499484553194984	0.581839439370838	0.948913329504668	0.0903342366757001	0.193423597678917
Endothelial	HiMyc_miR21KO_vs_HiMyc	Oit3	Hi-Myc	0.00125229842919593	0.00125229842919593	286676.5	0.500903342366757	0.33413002971488	0.774143236225337	0.1806684733514	0
Endothelial	HiMyc_miR21KO_vs_HiMyc	Gm17059	Hi-Myc	0.000626149214597963	0.000626149214597963	286418	0.500451671183379	0.495193029291283	0.888649248829274	0.0903342366757001	0
Endothelial	HiMyc_miR21KO_vs_HiMyc	Cdh23	Hi-Myc	0.0044894429083794	0.000467312266832334	286053	0.499813914967003	0.925394116661816	1	0.5420054200542	0.580270793036751
Endothelial	HiMyc_miR21KO_vs_HiMyc	Mmp11	Hi-Myc	0.00412316909798359	0.00412316909798359	287452	0.502258355916892	0.126163003635345	0.498193717269088	0.4516711833785	0
Endothelial	HiMyc_miR21KO_vs_HiMyc	Trpm2	Hi-Myc	0.000626149214597963	-0.00205527121310008	285311	0.498517435206589	0.195275070895492	0.60123622198914	0.0903342366757001	0.386847195357834
Endothelial	HiMyc_miR21KO_vs_HiMyc	Slc1a6	Hi-Myc	0	-0.00134071021384902	285606	0.499032882011605	0.14375165969492	0.509995970586861	0	0.193423597678917
Endothelial	HiMyc_miR21KO_vs_HiMyc	Mterf2	Hi-Myc	0.012003233483555	-0.00183548093987572	285830	0.499424272127957	0.865998819498557	1	1.6260162601626	1.74081237911025
Endothelial	HiMyc_miR21KO_vs_HiMyc	Ano4	Hi-Myc	0	0	286159.5	0.5	1	1	0	0
Endothelial	HiMyc_miR21KO_vs_HiMyc	Nr1h4	Hi-Myc	0	-0.00134071021384902	285606	0.499032882011605	0.14375165969492	0.509995970586861	0	0.193423597678917
Endothelial	HiMyc_miR21KO_vs_HiMyc	4933408J17Rik	Hi-Myc	0.00125229842919593	-0.00142912199850212	285569.5	0.498969106389968	0.435421040962505	0.888649248829274	0.1806684733514	0.386847195357834
Endothelial	HiMyc_miR21KO_vs_HiMyc	Gm15915	Hi-Myc	0	-0.00134071021384902	285606	0.499032882011605	0.14375165969492	0.509995970586861	0	0.193423597678917
Endothelial	HiMyc_miR21KO_vs_HiMyc	Plxnc1	Hi-Myc	0.00313074607298982	-0.00167564976799278	285789	0.499352633758446	0.728905584559485	1	0.4516711833785	0.580270793036751
Endothelial	HiMyc_miR21KO_vs_HiMyc	2310039L15Rik	Hi-Myc	0.00187844764379389	0.00187844764379389	286935	0.501355013550135	0.236555720115465	0.661502538078749	0.2710027100271	0
Endothelial	HiMyc_miR21KO_vs_HiMyc	Lin7a	Hi-Myc	0.00537546752717952	0.000569071686196927	286564.5	0.500707647308581	0.746373354116711	1	0.722673893405601	0.580270793036751
Endothelial	HiMyc_miR21KO_vs_HiMyc	Myrfl	Hi-Myc	0.000626149214597963	-0.00205527121310008	285311	0.498517435206589	0.195275070895492	0.60123622198914	0.0903342366757001	0.386847195357834
Endothelial	HiMyc_miR21KO_vs_HiMyc	Lyz1	Hi-Myc	0	0	286159.5	0.5	1	1	0	0
Endothelial	HiMyc_miR21KO_vs_HiMyc	Slc26a10	Hi-Myc	0.0129956565085487	0.00105409731338058	286932.5	0.501350645356873	0.680709493585842	1	1.6260162601626	1.35396518375242
Endothelial	HiMyc_miR21KO_vs_HiMyc	Arhgap9	Hi-Myc	0.00125229842919593	0.00125229842919593	286676.5	0.500903342366757	0.33413002971488	0.774143236225337	0.1806684733514	0
Endothelial	HiMyc_miR21KO_vs_HiMyc	Mcemp1	Hi-Myc	0.000626149214597963	0.000626149214597963	286418	0.500451671183379	0.495193029291283	0.888649248829274	0.0903342366757001	0
Endothelial	HiMyc_miR21KO_vs_HiMyc	Cd209f	Hi-Myc	0.00261099526458551	0.00261099526458551	286676.5	0.500903342366757	0.33413002971488	0.774143236225337	0.1806684733514	0
Endothelial	HiMyc_miR21KO_vs_HiMyc	F7	Hi-Myc	0.00386329369378144	0.0017383182804969	286897	0.50128861701254	0.425649680497846	0.888649248829274	0.4516711833785	0.193423597678917
Endothelial	HiMyc_miR21KO_vs_HiMyc	Adprhl1	Hi-Myc	0	0	286159.5	0.5	1	1	0	0
Endothelial	HiMyc_miR21KO_vs_HiMyc	Gm15056	Hi-Myc	0	0	286159.5	0.5	1	1	0	0
Endothelial	HiMyc_miR21KO_vs_HiMyc	Nkx6-3	Hi-Myc	0	0	286159.5	0.5	1	1	0	0
Endothelial	HiMyc_miR21KO_vs_HiMyc	Ido2	Hi-Myc	0	-0.00134071021384902	285606	0.499032882011605	0.14375165969492	0.509995970586861	0	0.193423597678917
Endothelial	HiMyc_miR21KO_vs_HiMyc	Adam32	Hi-Myc	0.00125229842919593	-0.00355409741178667	285015	0.498000241124268	0.175667972661024	0.567664013867206	0.1806684733514	0.580270793036751
Endothelial	HiMyc_miR21KO_vs_HiMyc	Mtmr7	Hi-Myc	0.00161857223959174	-0.00106284818810631	285570.5	0.498970853667273	0.436200070746831	0.888649248829274	0.1806684733514	0.386847195357834
Endothelial	HiMyc_miR21KO_vs_HiMyc	Gm2366	Hi-Myc	0	0	286159.5	0.5	1	1	0	0
Endothelial	HiMyc_miR21KO_vs_HiMyc	Tll1	Hi-Myc	0.121683000509212	0.0159418498459797	294033	0.513757187862014	0.116132489865618	0.478185346972793	13.1887985546522	10.2514506769826
Endothelial	HiMyc_miR21KO_vs_HiMyc	Pbx4	Hi-Myc	0.000626149214597963	0.000626149214597963	286418	0.500451671183379	0.495193029291283	0.888649248829274	0.0903342366757001	0
Endothelial	HiMyc_miR21KO_vs_HiMyc	Ankle1	Hi-Myc	0.00537546752717952	0.00537546752717952	287969	0.50316169828365	0.0701502700100393	0.339831419193017	0.632339656729901	0
Endothelial	HiMyc_miR21KO_vs_HiMyc	Tmem221	Hi-Myc	0	-0.00134071021384902	285606	0.499032882011605	0.14375165969492	0.509995970586861	0	0.193423597678917
Endothelial	HiMyc_miR21KO_vs_HiMyc	Fcho1	Hi-Myc	0	0	286159.5	0.5	1	1	0	0
Endothelial	HiMyc_miR21KO_vs_HiMyc	Cyp4f18	Hi-Myc	0.000626149214597963	0.000626149214597963	286418	0.500451671183379	0.495193029291283	0.888649248829274	0.0903342366757001	0
Endothelial	HiMyc_miR21KO_vs_HiMyc	0610038B21Rik	Hi-Myc	0	-0.00134071021384902	285606	0.499032882011605	0.14375165969492	0.509995970586861	0	0.193423597678917
Endothelial	HiMyc_miR21KO_vs_HiMyc	Adcy7	Hi-Myc	0.00349701988338563	-0.00265008617144599	285237.5	0.498389010324662	0.415610147703377	0.888649248829274	0.4516711833785	0.773694390715667
Endothelial	HiMyc_miR21KO_vs_HiMyc	Adgrg5	Hi-Myc	0.00125229842919593	0.00125229842919593	286676.5	0.500903342366757	0.33413002971488	0.774143236225337	0.1806684733514	0
Endothelial	HiMyc_miR21KO_vs_HiMyc	Cngb1	Hi-Myc	0.0232739193463183	0.00561686638125896	288799.5	0.504612812085568	0.306750547916929	0.774143236225337	3.2520325203252	2.321083172147
Endothelial	HiMyc_miR21KO_vs_HiMyc	Cdh8	Hi-Myc	0.00762018898136922	0.00762018898136922	289003	0.504968383017164	0.0230159109260467	0.156802215309826	0.993676603432701	0
Endothelial	HiMyc_miR21KO_vs_HiMyc	A330008L17Rik	Hi-Myc	0.00375689528758778	0.00375689528758778	287710.5	0.502710027100271	0.0937366188875147	0.412483698405089	0.5420054200542	0
Endothelial	HiMyc_miR21KO_vs_HiMyc	Ces2f	Hi-Myc	0	-0.00134071021384902	285606	0.499032882011605	0.14375165969492	0.509995970586861	0	0.193423597678917
Endothelial	HiMyc_miR21KO_vs_HiMyc	Exoc3l	Hi-Myc	0.0441496402404384	0.0150834450095208	293882.5	0.513494222627591	0.0200191582578182	0.142481012491824	5.87172538392051	3.09477756286267
Endothelial	HiMyc_miR21KO_vs_HiMyc	Snai3	Hi-Myc	0.00125229842919593	0.00125229842919593	286676.5	0.500903342366757	0.33413002971488	0.774143236225337	0.1806684733514	0
Endothelial	HiMyc_miR21KO_vs_HiMyc	Mc1r	Hi-Myc	0.00313074607298982	-0.00514133539512634	284679.5	0.497414029588394	0.214858864331983	0.639106858570714	0.4516711833785	0.967117988394584
Endothelial	HiMyc_miR21KO_vs_HiMyc	Slc35f3	Hi-Myc	0.00313074607298982	0.00313074607298982	287452	0.502258355916892	0.126163118925505	0.498193717269088	0.4516711833785	0
Endothelial	HiMyc_miR21KO_vs_HiMyc	Myoz1	Hi-Myc	0.000626149214597963	0.000626149214597963	286418	0.500451671183379	0.495193029291283	0.888649248829274	0.0903342366757001	0
Endothelial	HiMyc_miR21KO_vs_HiMyc	E330034G19Rik	Hi-Myc	0	0	286159.5	0.5	1	1	0	0
Endothelial	HiMyc_miR21KO_vs_HiMyc	1810011H11Rik	Hi-Myc	0	0	286159.5	0.5	1	1	0	0
Endothelial	HiMyc_miR21KO_vs_HiMyc	A630023A22Rik	Hi-Myc	0	0	286159.5	0.5	1	1	0	0
Endothelial	HiMyc_miR21KO_vs_HiMyc	A930038B10Rik	Hi-Myc	0.000626149214597963	-0.000714560999251061	285864.5	0.499484553194984	0.581839439370838	0.948913329504668	0.0903342366757001	0.193423597678917
Endothelial	HiMyc_miR21KO_vs_HiMyc	Sftpd	Hi-Myc	0.00412316909798359	-0.00712849658859901	284935.5	0.49786133257851	0.327941439583061	0.774143236225337	0.5420054200542	0.967117988394584
Endothelial	HiMyc_miR21KO_vs_HiMyc	Cdkn3	Hi-Myc	0.00500919371678371	0.00366848350293468	287674	0.502646251478633	0.181066984489185	0.576216533506484	0.722673893405601	0.193423597678917
Endothelial	HiMyc_miR21KO_vs_HiMyc	Dlgap5	Hi-Myc	0.00500919371678371	0.00500919371678371	288227.5	0.503613369467028	0.0527897003603112	0.28282629326681	0.722673893405601	0
Endothelial	HiMyc_miR21KO_vs_HiMyc	Tmem253	Hi-Myc	0	-0.00134071021384902	285606	0.499032882011605	0.14375165969492	0.509995970586861	0	0.193423597678917
Endothelial	HiMyc_miR21KO_vs_HiMyc	Phf11a	Hi-Myc	0.00323714447918348	-0.000228541147950092	286086.5	0.499872448756725	0.937534799459793	1	0.3613369467028	0.386847195357834
Endothelial	HiMyc_miR21KO_vs_HiMyc	Arl11	Hi-Myc	0.00187844764379389	0.00187844764379389	286935	0.501355013550135	0.236555720115465	0.661502538078749	0.2710027100271	0
Endothelial	HiMyc_miR21KO_vs_HiMyc	Esco2	Hi-Myc	0.00876608900437149	0.00206253793512637	286789.5	0.501100784702238	0.666063182667341	1	0.993676603432701	0.773694390715667
Endothelial	HiMyc_miR21KO_vs_HiMyc	5031414D18Rik	Hi-Myc	0	0	286159.5	0.5	1	1	0	0
Endothelial	HiMyc_miR21KO_vs_HiMyc	Kbtbd6	Hi-Myc	0.00313074607298982	0.00179003585914079	286898.5	0.501291237928498	0.42470847304869	0.888649248829274	0.4516711833785	0.193423597678917
Endothelial	HiMyc_miR21KO_vs_HiMyc	Mmp10	Hi-Myc	0	0	286159.5	0.5	1	1	0	0
Endothelial	HiMyc_miR21KO_vs_HiMyc	Trpc6	Hi-Myc	0.019198848274097	0.000757530109602111	286238.5	0.500138034907106	0.972833713340213	1	2.3486901535682	2.321083172147
Endothelial	HiMyc_miR21KO_vs_HiMyc	Hephl1	Hi-Myc	0	0	286159.5	0.5	1	1	0	0
Endothelial	HiMyc_miR21KO_vs_HiMyc	Muc16	Hi-Myc	0	0	286159.5	0.5	1	1	0	0
Endothelial	HiMyc_miR21KO_vs_HiMyc	Icam5	Hi-Myc	0.0044894429083794	0.00180802248068136	286605.5	0.500779285678092	0.676457012461084	1	0.5420054200542	0.386847195357834
Endothelial	HiMyc_miR21KO_vs_HiMyc	Epor	Hi-Myc	0.0068876413605776	0.00554693114672857	288449.5	0.504001265028769	0.0795661148448395	0.371276600917561	0.993676603432701	0.193423597678917
Endothelial	HiMyc_miR21KO_vs_HiMyc	Bmper	Hi-Myc	0.00187844764379389	0.00187844764379389	286935	0.501355013550135	0.236555720115465	0.661502538078749	0.2710027100271	0
Endothelial	HiMyc_miR21KO_vs_HiMyc	Ntm	Hi-Myc	0.0129956565085487	0.0103142360808507	289709.5	0.506202834433244	0.0348030056067888	0.213688800203077	1.6260162601626	0.386847195357834
Endothelial	HiMyc_miR21KO_vs_HiMyc	Gm15520	Hi-Myc	0	-0.00134071021384902	285606	0.499032882011605	0.14375165969492	0.509995970586861	0	0.193423597678917
Endothelial	HiMyc_miR21KO_vs_HiMyc	Kirrel3	Hi-Myc	0.00887248741056515	0.00406609156958255	287856	0.502964255948169	0.260109185741188	0.700388838108557	1.1743450767841	0.580270793036751
Endothelial	HiMyc_miR21KO_vs_HiMyc	Kirrel3os	Hi-Myc	0.00412316909798359	0.00144174867028554	286604.5	0.500777538400787	0.677141902491522	1	0.5420054200542	0.386847195357834
Endothelial	HiMyc_miR21KO_vs_HiMyc	Ccdc15	Hi-Myc	0.0117433580793528	0.00559625202452119	288337.5	0.503805569970593	0.20623096366429	0.621655412561566	1.5356820234869	0.773694390715667
Endothelial	HiMyc_miR21KO_vs_HiMyc	D630033O11Rik	Hi-Myc	0.000992423024993776	0.000992423024993776	286418	0.500451671183379	0.495193029291283	0.888649248829274	0.0903342366757001	0
Endothelial	HiMyc_miR21KO_vs_HiMyc	Pdzd3	Hi-Myc	0	0	286159.5	0.5	1	1	0	0
Endothelial	HiMyc_miR21KO_vs_HiMyc	Ankk1	Hi-Myc	0	0	286159.5	0.5	1	1	0	0
Endothelial	HiMyc_miR21KO_vs_HiMyc	Gldn	Hi-Myc	0	0	286159.5	0.5	1	1	0	0
Endothelial	HiMyc_miR21KO_vs_HiMyc	Gm17231	Hi-Myc	0	0	286159.5	0.5	1	1	0	0
Endothelial	HiMyc_miR21KO_vs_HiMyc	Islr2	Hi-Myc	0.0167525517961365	-0.0249364803738358	277392.5	0.484681619865844	0.000980132768524222	0.0118512985614796	2.1680216802168	5.22243713733075
Endothelial	HiMyc_miR21KO_vs_HiMyc	Coro2b	Hi-Myc	0.010750935054359	0.00460382899952742	287822	0.502904848519794	0.310756699579919	0.774143236225337	1.3550135501355	0.773694390715667
Endothelial	HiMyc_miR21KO_vs_HiMyc	Skor1	Hi-Myc	0.000626149214597963	-0.000714560999251061	285864.5	0.499484553194984	0.581839439370838	0.948913329504668	0.0903342366757001	0.193423597678917
Endothelial	HiMyc_miR21KO_vs_HiMyc	Pif1	Hi-Myc	0.00250459685839185	0.00250459685839185	287193.5	0.501806684733514	0.171502760282763	0.560239137692441	0.3613369467028	0
Endothelial	HiMyc_miR21KO_vs_HiMyc	Gnb5	Hi-Myc	0.0222814963213245	-0.000181952484717408	286859.5	0.501223094113597	0.790581767725208	1	3.1616982836495	2.90135396518375
Endothelial	HiMyc_miR21KO_vs_HiMyc	Scg3	Hi-Myc	0.00313074607298982	0.00313074607298982	287193.5	0.501806684733514	0.171502597458858	0.560239137692441	0.3613369467028	0
Endothelial	HiMyc_miR21KO_vs_HiMyc	Gm10639	Hi-Myc	0	0	286159.5	0.5	1	1	0	0
Endothelial	HiMyc_miR21KO_vs_HiMyc	Ddx43	Hi-Myc	0.00349701988338563	3.13342562520609e-05	286343.5	0.500321499024146	0.854251395503578	1	0.4516711833785	0.386847195357834
Endothelial	HiMyc_miR21KO_vs_HiMyc	Ttk	Hi-Myc	0.00813993978977352	0.0067992295759245	288966.5	0.504904607395526	0.0464901585369655	0.259354406502285	1.1743450767841	0.193423597678917
Endothelial	HiMyc_miR21KO_vs_HiMyc	Prss35	Hi-Myc	0.00287087066878767	0.00287087066878767	287193.5	0.501806684733514	0.171502597458858	0.560239137692441	0.3613369467028	0
Endothelial	HiMyc_miR21KO_vs_HiMyc	Tbx18	Hi-Myc	0.00349701988338563	0.0021563096695366	286899	0.50129211156715	0.424394380953599	0.888649248829274	0.4516711833785	0.193423597678917
Endothelial	HiMyc_miR21KO_vs_HiMyc	Adamts7	Hi-Myc	0.023310795583464	0.0059823674477961	289348.5	0.505572067326089	0.197785927122166	0.605772541620069	3.0713640469738	1.93423597678917
Endothelial	HiMyc_miR21KO_vs_HiMyc	1300017J02Rik	Hi-Myc	0.00125229842919593	0.00125229842919593	286676.5	0.500903342366757	0.33413002971488	0.774143236225337	0.1806684733514	0
Endothelial	HiMyc_miR21KO_vs_HiMyc	Glyctk	Hi-Myc	0.00161857223959174	0.00161857223959174	286676.5	0.500903342366757	0.33413002971488	0.774143236225337	0.1806684733514	0
Endothelial	HiMyc_miR21KO_vs_HiMyc	6430571L13Rik	Hi-Myc	0.000626149214597963	0.000626149214597963	286418	0.500451671183379	0.495193029291283	0.888649248829274	0.0903342366757001	0
Endothelial	HiMyc_miR21KO_vs_HiMyc	Traip	Hi-Myc	0.00313074607298982	0.00313074607298982	287452	0.502258355916892	0.126163118925505	0.498193717269088	0.4516711833785	0
Endothelial	HiMyc_miR21KO_vs_HiMyc	Bsn	Hi-Myc	0.000626149214597963	-0.000714560999251061	285864.5	0.499484553194984	0.581839439370838	0.948913329504668	0.0903342366757001	0.193423597678917
Endothelial	HiMyc_miR21KO_vs_HiMyc	Tmie	Hi-Myc	0.00736031357716707	0.00601960336331805	288192.5	0.503552214761348	0.104137217984808	0.443029159083869	0.903342366757001	0.193423597678917
Endothelial	HiMyc_miR21KO_vs_HiMyc	Gm9888	Hi-Myc	0.00125229842919593	0.00125229842919593	286676.5	0.500903342366757	0.33413002971488	0.774143236225337	0.1806684733514	0
Endothelial	HiMyc_miR21KO_vs_HiMyc	Cxcr6	Hi-Myc	0.00594331636134607	0.00460260614749705	286900.5	0.501294732483108	0.423455238036391	0.888649248829274	0.4516711833785	0.193423597678917
Endothelial	HiMyc_miR21KO_vs_HiMyc	Xcr1	Hi-Myc	0.00250459685839185	0.00250459685839185	287193.5	0.501806684733514	0.171502760282763	0.560239137692441	0.3613369467028	0
Endothelial	HiMyc_miR21KO_vs_HiMyc	Myl7	Hi-Myc	0	-0.00134071021384902	285606	0.499032882011605	0.14375165969492	0.509995970586861	0	0.193423597678917
Endothelial	HiMyc_miR21KO_vs_HiMyc	Gck	Hi-Myc	0	0	286159.5	0.5	1	1	0	0
Endothelial	HiMyc_miR21KO_vs_HiMyc	Fignl1	Hi-Myc	0.00412316909798359	0.00278245888413457	287157.5	0.501743782750529	0.318002997242003	0.774143236225337	0.5420054200542	0.193423597678917
Endothelial	HiMyc_miR21KO_vs_HiMyc	Gm16140	Hi-Myc	0	0	286159.5	0.5	1	1	0	0
Endothelial	HiMyc_miR21KO_vs_HiMyc	1700093K21Rik	Hi-Myc	0.00161857223959174	-0.00106284818810631	285570.5	0.498970853667273	0.436200070746831	0.888649248829274	0.1806684733514	0.386847195357834
Endothelial	HiMyc_miR21KO_vs_HiMyc	Gpr75	Hi-Myc	0.00574174133757533	0.00574174133757533	288227.5	0.503613369467028	0.0527893054389021	0.28282629326681	0.722673893405601	0
Endothelial	HiMyc_miR21KO_vs_HiMyc	Hmmr	Hi-Myc	0.0168006498218988	0.0141192293942007	289973	0.506663242003149	0.0268732469875011	0.176065578741441	1.7163504968383	0.386847195357834
Endothelial	HiMyc_miR21KO_vs_HiMyc	2310031A07Rik	Hi-Myc	0	0	286159.5	0.5	1	1	0	0
Endothelial	HiMyc_miR21KO_vs_HiMyc	Gm5431	Hi-Myc	0.0138816811273489	-0.0118196331208046	281622	0.492071729227931	0.0519581426228999	0.281418758972203	1.8970189701897	3.4816247582205
Endothelial	HiMyc_miR21KO_vs_HiMyc	Olfr56	Hi-Myc	0.144593443912718	-0.0674667055404693	265103.5	0.463209329062988	0.000473106346186863	0.00634044309022301	16.8021680216802	23.9845261121857
Endothelial	HiMyc_miR21KO_vs_HiMyc	Tgtp2	Hi-Myc	0.165191889062737	-0.147264024469242	239400.5	0.418299060488993	1.57017979300896e-12	9.33755001203182e-11	19.4218608852755	35.3965183752418
Endothelial	HiMyc_miR21KO_vs_HiMyc	Btnl9	Hi-Myc	0.111913060189374	-0.0303117583677104	279154.5	0.487760322477499	0.172961007628324	0.563340712897296	12.2854561878952	14.5067698259188
Endothelial	HiMyc_miR21KO_vs_HiMyc	Scgb3a1	Hi-Myc	0.130519837618435	0.0357842724220064	296281	0.517685067243967	0.0361747216561029	0.219617396330993	12.3757904245709	8.89748549323017
Endothelial	HiMyc_miR21KO_vs_HiMyc	Gm26551	Hi-Myc	0	0	286159.5	0.5	1	1	0	0
Endothelial	HiMyc_miR21KO_vs_HiMyc	Leap2	Hi-Myc	0	0	286159.5	0.5	1	1	0	0
Endothelial	HiMyc_miR21KO_vs_HiMyc	Csf2	Hi-Myc	0.00343871950295422	0.00343871950295422	286676.5	0.500903342366757	0.33413002971488	0.774143236225337	0.1806684733514	0
Endothelial	HiMyc_miR21KO_vs_HiMyc	Acsl6	Hi-Myc	0	0	286159.5	0.5	1	1	0	0
Endothelial	HiMyc_miR21KO_vs_HiMyc	Slc36a3os	Hi-Myc	0.000626149214597963	0.000626149214597963	286418	0.500451671183379	0.495193029291283	0.888649248829274	0.0903342366757001	0
Endothelial	HiMyc_miR21KO_vs_HiMyc	Nmur2	Hi-Myc	0	0	286159.5	0.5	1	1	0	0
Endothelial	HiMyc_miR21KO_vs_HiMyc	Tnfrsf13b	Hi-Myc	0	0	286159.5	0.5	1	1	0	0
Endothelial	HiMyc_miR21KO_vs_HiMyc	Aurkb	Hi-Myc	0.0115898810813443	0.00890846065364628	288936	0.504851315437719	0.0736539216735337	0.351807926613189	1.3550135501355	0.386847195357834
Endothelial	HiMyc_miR21KO_vs_HiMyc	Slc35g3	Hi-Myc	0.00125229842919593	0.00125229842919593	286676.5	0.500903342366757	0.33413002971488	0.774143236225337	0.1806684733514	0
Endothelial	HiMyc_miR21KO_vs_HiMyc	Acap1	Hi-Myc	0.0128892581023551	-0.00130210923557068	285789.5	0.499353507397098	0.857184249659316	1	1.806684733514	1.93423597678917
Endothelial	HiMyc_miR21KO_vs_HiMyc	Asgr2	Hi-Myc	0	-0.00134071021384902	285606	0.499032882011605	0.14375165969492	0.509995970586861	0	0.193423597678917
Endothelial	HiMyc_miR21KO_vs_HiMyc	Serpinf2	Hi-Myc	0	-0.00670355106924512	283392	0.495164410058027	0.00105495839379555	0.0125794320884791	0	0.967117988394584
Endothelial	HiMyc_miR21KO_vs_HiMyc	Tusc5	Hi-Myc	0	0	286159.5	0.5	1	1	0	0
Endothelial	HiMyc_miR21KO_vs_HiMyc	Gm10392	Hi-Myc	0	0	286159.5	0.5	1	1	0	0
Endothelial	HiMyc_miR21KO_vs_HiMyc	Sarm1	Hi-Myc	0.000626149214597963	-0.000714560999251061	285864.5	0.499484553194984	0.581839439370838	0.948913329504668	0.0903342366757001	0.193423597678917
Endothelial	HiMyc_miR21KO_vs_HiMyc	Nos2	Hi-Myc	0.00511559212297737	-0.000247248732418727	285759	0.499300215439292	0.74909947479601	1	0.632339656729901	0.773694390715667
Endothelial	HiMyc_miR21KO_vs_HiMyc	AU040972	Hi-Myc	0.000626149214597963	0.000626149214597963	286418	0.500451671183379	0.495193029291283	0.888649248829274	0.0903342366757001	0
Endothelial	HiMyc_miR21KO_vs_HiMyc	Slfn4	Hi-Myc	0.0155002533669406	-0.000487464554878227	286083.5	0.499867206924809	0.969658313205038	1	1.7163504968383	1.74081237911025
Endothelial	HiMyc_miR21KO_vs_HiMyc	AI662270	Hi-Myc	0.0382442195501854	0.0117586401025964	288941	0.504860051824245	0.359208950822794	0.810696113134017	4.4263775971093	3.4816247582205
Endothelial	HiMyc_miR21KO_vs_HiMyc	Rasl10b	Hi-Myc	0.000992423024993776	0.000992423024993776	286418	0.500451671183379	0.495193029291283	0.888649248829274	0.0903342366757001	0
Endothelial	HiMyc_miR21KO_vs_HiMyc	Car4	Hi-Myc	0.0348752287181356	-0.0207250442921933	282236	0.493144557493286	0.195905247943901	0.601424455398943	3.7037037037037	5.02901353965184
Endothelial	HiMyc_miR21KO_vs_HiMyc	Lpo	Hi-Myc	0	0	286159.5	0.5	1	1	0	0
Endothelial	HiMyc_miR21KO_vs_HiMyc	Eme1	Hi-Myc	0.00187844764379389	0.000537737429944866	286381.5	0.500387895561741	0.769476577628342	1	0.2710027100271	0.193423597678917
Endothelial	HiMyc_miR21KO_vs_HiMyc	Gm9796	Hi-Myc	0.00125229842919593	0.00125229842919593	286676.5	0.500903342366757	0.33413002971488	0.774143236225337	0.1806684733514	0
Endothelial	HiMyc_miR21KO_vs_HiMyc	Dhx58os	Hi-Myc	0.00187844764379389	0.00187844764379389	286935	0.501355013550135	0.236555720115465	0.661502538078749	0.2710027100271	0
Endothelial	HiMyc_miR21KO_vs_HiMyc	Brca1	Hi-Myc	0.00636789055217329	0.00234575991062622	287375.5	0.502124689203049	0.331113667992412	0.774143236225337	0.813008130081301	0.386847195357834
Endothelial	HiMyc_miR21KO_vs_HiMyc	BC030867	Hi-Myc	0.00375689528758778	0.00375689528758778	287710.5	0.502710027100271	0.0937366188875147	0.412483698405089	0.5420054200542	0
Endothelial	HiMyc_miR21KO_vs_HiMyc	Ccdc103	Hi-Myc	0	-0.00134071021384902	285606	0.499032882011605	0.14375165969492	0.509995970586861	0	0.193423597678917
Endothelial	HiMyc_miR21KO_vs_HiMyc	Kif18b	Hi-Myc	0.00662776595637544	0.00662776595637544	288486	0.504065040650406	0.0398975803982803	0.231927372960747	0.813008130081301	0
Endothelial	HiMyc_miR21KO_vs_HiMyc	Gm11716	Hi-Myc	0.057511570559383	0.0366166521522121	300370.5	0.524830557783334	9.84850745032879e-05	0.00157170552666469	7.67841011743451	2.70793036750484
Endothelial	HiMyc_miR21KO_vs_HiMyc	Cacng1	Hi-Myc	0.0436298894320341	0.0155757795855741	292664	0.511365165231278	0.0514525875509053	0.279185938474192	5.78139114724481	3.4816247582205
Endothelial	HiMyc_miR21KO_vs_HiMyc	9930022D16Rik	Hi-Myc	0.00250459685839185	0.00116388664454283	286382	0.500388769200393	0.768970899681998	1	0.2710027100271	0.193423597678917
Endothelial	HiMyc_miR21KO_vs_HiMyc	Abca9	Hi-Myc	0.00500919371678371	-0.00247862255189693	285456	0.498770790415835	0.604894726510243	0.974236487643938	0.722673893405601	0.967117988394584
Endothelial	HiMyc_miR21KO_vs_HiMyc	Gm11682	Hi-Myc	0.0106445366481654	0.0106445366481654	290554	0.507678410117435	0.00463554830757498	0.0441744955933334	1.5356820234869	0
Endothelial	HiMyc_miR21KO_vs_HiMyc	Sstr2	Hi-Myc	0.00563534293138167	0.00295392250368362	286864	0.501230956861471	0.533994836969074	0.929799011332896	0.632339656729901	0.386847195357834
Endothelial	HiMyc_miR21KO_vs_HiMyc	Cd300lb	Hi-Myc	0.00250459685839185	0.00250459685839185	287193.5	0.501806684733514	0.171502760282763	0.560239137692441	0.3613369467028	0
Endothelial	HiMyc_miR21KO_vs_HiMyc	Rab37	Hi-Myc	0.00125229842919593	0.00125229842919593	286676.5	0.500903342366757	0.33413002971488	0.774143236225337	0.1806684733514	0
Endothelial	HiMyc_miR21KO_vs_HiMyc	Cd300lf	Hi-Myc	0.00500919371678371	0.00500919371678371	287969	0.50316169828365	0.0701500412370065	0.339831419193017	0.632339656729901	0
Endothelial	HiMyc_miR21KO_vs_HiMyc	Slc16a5	Hi-Myc	0.00287087066878767	0.00287087066878767	287193.5	0.501806684733514	0.171502597458858	0.560239137692441	0.3613369467028	0
Endothelial	HiMyc_miR21KO_vs_HiMyc	Gm11755	Hi-Myc	0.000626149214597963	0.000626149214597963	286418	0.500451671183379	0.495193029291283	0.888649248829274	0.0903342366757001	0
Endothelial	HiMyc_miR21KO_vs_HiMyc	Rptoros	Hi-Myc	0	0	286159.5	0.5	1	1	0	0
Endothelial	HiMyc_miR21KO_vs_HiMyc	Pde6g	Hi-Myc	0	0	286159.5	0.5	1	1	0	0
Endothelial	HiMyc_miR21KO_vs_HiMyc	Ppp1r27	Hi-Myc	0.000992423024993776	-0.00113255238829077	285864.5	0.499484553194984	0.581839439370838	0.948913329504668	0.0903342366757001	0.193423597678917
Endothelial	HiMyc_miR21KO_vs_HiMyc	Prl2c5	Hi-Myc	0	0	286159.5	0.5	1	1	0	0
Endothelial	HiMyc_miR21KO_vs_HiMyc	Gpr141	Hi-Myc	0.00244629647796044	0.00244629647796044	286676.5	0.500903342366757	0.33413002971488	0.774143236225337	0.1806684733514	0
Endothelial	HiMyc_miR21KO_vs_HiMyc	Aoah	Hi-Myc	0	0	286159.5	0.5	1	1	0	0
Endothelial	HiMyc_miR21KO_vs_HiMyc	Hist1h3h	Hi-Myc	0	0	286159.5	0.5	1	1	0	0
Endothelial	HiMyc_miR21KO_vs_HiMyc	Hist1h2bk	Hi-Myc	0.000626149214597963	-0.000714560999251061	285864.5	0.499484553194984	0.581839439370838	0.948913329504668	0.0903342366757001	0.193423597678917
Endothelial	HiMyc_miR21KO_vs_HiMyc	Hist1h3g	Hi-Myc	0.00187844764379389	0.000537737429944866	286381.5	0.500387895561741	0.769476577628342	1	0.2710027100271	0.193423597678917
Endothelial	HiMyc_miR21KO_vs_HiMyc	Hist1h3c	Hi-Myc	0.00699403976677126	-0.00239093173017191	285970	0.499668890950676	0.896906613393529	1	0.903342366757001	0.967117988394584
Endothelial	HiMyc_miR21KO_vs_HiMyc	Hist1h3b	Hi-Myc	0.00187844764379389	0.00187844764379389	286935	0.501355013550135	0.236555720115465	0.661502538078749	0.2710027100271	0
Endothelial	HiMyc_miR21KO_vs_HiMyc	Irf4	Hi-Myc	0.00462869374833176	0.00462869374833176	287452	0.502258355916892	0.126163003635345	0.498193717269088	0.4516711833785	0
Endothelial	HiMyc_miR21KO_vs_HiMyc	Hus1b	Hi-Myc	0.00349701988338563	0.000815599455687581	286346	0.500325867217408	0.852288288723624	1	0.4516711833785	0.386847195357834
Endothelial	HiMyc_miR21KO_vs_HiMyc	Serpinb9b	Hi-Myc	0.00187844764379389	0.00187844764379389	286935	0.501355013550135	0.236555720115465	0.661502538078749	0.2710027100271	0
Endothelial	HiMyc_miR21KO_vs_HiMyc	Serpinb1b	Hi-Myc	0	-0.00346568562713357	285052.5	0.498065764023211	0.0385368798822807	0.226449211782358	0	0.386847195357834
Endothelial	HiMyc_miR21KO_vs_HiMyc	Fam217a	Hi-Myc	0.00751379057517556	0.00751379057517556	289261.5	0.505420054200542	0.0175486253034408	0.128163499295186	1.0840108401084	0
Endothelial	HiMyc_miR21KO_vs_HiMyc	Ly86	Hi-Myc	0.00708921638434834	0.00306708574280126	287634	0.502576360386428	0.259008707009374	0.699067957676375	0.903342366757001	0.386847195357834
Endothelial	HiMyc_miR21KO_vs_HiMyc	Gm10784	Hi-Myc	0	0	286159.5	0.5	1	1	0	0
Endothelial	HiMyc_miR21KO_vs_HiMyc	Shc3	Hi-Myc	0.000626149214597963	-0.000714560999251061	285864.5	0.499484553194984	0.581839439370838	0.948913329504668	0.0903342366757001	0.193423597678917
Endothelial	HiMyc_miR21KO_vs_HiMyc	Mxd3	Hi-Myc	0.00412316909798359	0.00278245888413457	287157.5	0.501743782750529	0.318002997242003	0.774143236225337	0.5420054200542	0.193423597678917
Endothelial	HiMyc_miR21KO_vs_HiMyc	Tifab	Hi-Myc	0	0	286159.5	0.5	1	1	0	0
Endothelial	HiMyc_miR21KO_vs_HiMyc	4930486L24Rik	Hi-Myc	0.0944083150627955	-0.00513504840260327	284676	0.497407914117826	0.765092633110408	1	11.8337850045167	12.3791102514507
Endothelial	HiMyc_miR21KO_vs_HiMyc	6720489N17Rik	Hi-Myc	0.00287087066878767	0.000189450241089619	286087.5	0.49987419603403	0.938394599874734	1	0.3613369467028	0.386847195357834
Endothelial	HiMyc_miR21KO_vs_HiMyc	Gm16907	Hi-Myc	0	0	286159.5	0.5	1	1	0	0
Endothelial	HiMyc_miR21KO_vs_HiMyc	Gm16133	Hi-Myc	0.138359645083162	-0.0752848892509158	266343.5	0.46537595292136	0.000757949287449832	0.00955739524500189	15.8988256549232	22.4371373307544
Endothelial	HiMyc_miR21KO_vs_HiMyc	Zfp455	Hi-Myc	0.00250459685839185	0.00116388664454283	286640	0.500839566745119	0.56989819939981	0.948913329504668	0.3613369467028	0.193423597678917
Endothelial	HiMyc_miR21KO_vs_HiMyc	Zfp85	Hi-Myc	0.00313074607298982	-0.000891384568557255	285791.5	0.499357001951709	0.730666533163685	1	0.4516711833785	0.580270793036751
Endothelial	HiMyc_miR21KO_vs_HiMyc	Spata9	Hi-Myc	0	0	286159.5	0.5	1	1	0	0
Endothelial	HiMyc_miR21KO_vs_HiMyc	Naip6	Hi-Myc	0.00537546752717952	-0.000771638527652098	286011.5	0.499741402958839	0.910069959752022	1	0.722673893405601	0.773694390715667
Endothelial	HiMyc_miR21KO_vs_HiMyc	Depdc1b	Hi-Myc	0.00438304450218574	0.00438304450218574	287969	0.50316169828365	0.0701505750408308	0.339831419193017	0.632339656729901	0
Endothelial	HiMyc_miR21KO_vs_HiMyc	Ankrd55	Hi-Myc	0	-0.00402213064154707	284499	0.497098646034816	0.0112357522449639	0.0901496587991377	0	0.580270793036751
Endothelial	HiMyc_miR21KO_vs_HiMyc	Hcn1	Hi-Myc	0.0595234668061065	0.0255500710898368	290451.5	0.507499314193658	0.206497930138242	0.622115816477637	5.69105691056911	4.25531914893617
Endothelial	HiMyc_miR21KO_vs_HiMyc	3110070M22Rik	Hi-Myc	0.00125229842919593	-0.00276983221235114	285016	0.498001988401573	0.176046155341322	0.567664013867206	0.1806684733514	0.580270793036751
Endothelial	HiMyc_miR21KO_vs_HiMyc	Apob	Hi-Myc	0	0	286159.5	0.5	1	1	0	0
Endothelial	HiMyc_miR21KO_vs_HiMyc	Vsnl1	Hi-Myc	0.00125229842919593	0.00125229842919593	286676.5	0.500903342366757	0.33413002971488	0.774143236225337	0.1806684733514	0
Endothelial	HiMyc_miR21KO_vs_HiMyc	2410018L13Rik	Hi-Myc	0.00187844764379389	-0.000802972783904157	285828	0.499420777573346	0.695189563206528	1	0.2710027100271	0.386847195357834
Endothelial	HiMyc_miR21KO_vs_HiMyc	9030624G23Rik	Hi-Myc	0.00313074607298982	-0.00223209478240628	285238	0.498389883963314	0.415864327645411	0.888649248829274	0.4516711833785	0.773694390715667
Endothelial	HiMyc_miR21KO_vs_HiMyc	Gm15691	Hi-Myc	0.00725391517097341	-0.000233901097707231	286232.5	0.500127551243275	0.961604955565418	1	0.993676603432701	0.967117988394584
Endothelial	HiMyc_miR21KO_vs_HiMyc	Lrr1	Hi-Myc	0.00500919371678371	0.00366848350293468	287674	0.502646251478633	0.181066984489185	0.576216533506484	0.722673893405601	0.193423597678917
Endothelial	HiMyc_miR21KO_vs_HiMyc	D030025P21Rik	Hi-Myc	0	0	286159.5	0.5	1	1	0	0
Endothelial	HiMyc_miR21KO_vs_HiMyc	Esrrb	Hi-Myc	0.00125229842919593	-0.000872676984088619	286122	0.499934477101057	0.954936121208625	1	0.1806684733514	0.193423597678917
Endothelial	HiMyc_miR21KO_vs_HiMyc	Serpina1b	Hi-Myc	0.0792961607997939	-0.00241804118405729	288559.5	0.504193465532334	0.538251125595692	0.932220903638028	7.31707317073171	6.38297872340426
Endothelial	HiMyc_miR21KO_vs_HiMyc	Serpina3f	Hi-Myc	0.191411454037652	-0.23416578202313	239217	0.4179784351035	2.12406300635078e-13	1.45260920657848e-11	17.2538392050587	32.6885880077369
Endothelial	HiMyc_miR21KO_vs_HiMyc	Syne3	Hi-Myc	0.0481664109322284	0.00425159870460209	288399.5	0.503913901163512	0.541304029505533	0.935791917774175	6.41373080397471	5.60928433268859
Endothelial	HiMyc_miR21KO_vs_HiMyc	Bcl11b	Hi-Myc	0.00287087066878767	-0.00249197018660843	285532	0.498903583491025	0.530218757230685	0.927346806172591	0.3613369467028	0.580270793036751
Endothelial	HiMyc_miR21KO_vs_HiMyc	Gm10425	Hi-Myc	0.00500919371678371	-0.00169435735246141	285460	0.498777779525055	0.606953899881547	0.975792856257051	0.722673893405601	0.967117988394584
Endothelial	HiMyc_miR21KO_vs_HiMyc	C9	Hi-Myc	0.000626149214597963	-0.00205527121310008	285311	0.498517435206589	0.195275070895492	0.60123622198914	0.0903342366757001	0.386847195357834
Endothelial	HiMyc_miR21KO_vs_HiMyc	4930556M19Rik	Hi-Myc	0.0207693224879264	-0.0105226528006451	282277	0.493216195862797	0.144388026686773	0.511395338388551	2.710027100271	4.06189555125725
Endothelial	HiMyc_miR21KO_vs_HiMyc	Tspyl5	Hi-Myc	0.000626149214597963	0.000626149214597963	286418	0.500451671183379	0.495193029291283	0.888649248829274	0.0903342366757001	0
Endothelial	HiMyc_miR21KO_vs_HiMyc	Fbxo43	Hi-Myc	0.000992423024993776	-0.00168899740270427	285312	0.498519182483894	0.195802307668654	0.601346619721508	0.0903342366757001	0.386847195357834
Endothelial	HiMyc_miR21KO_vs_HiMyc	Tnfrsf11b	Hi-Myc	0.104637927376971	0.0493405408479343	302569	0.528671946938683	0.000109808180855987	0.00174046340917752	10.2981029810298	4.44874274661509
Endothelial	HiMyc_miR21KO_vs_HiMyc	Dscc1	Hi-Myc	0.00673416436256911	0.00326847873543554	287377.5	0.50212818375766	0.330319124981233	0.774143236225337	0.813008130081301	0.386847195357834
Endothelial	HiMyc_miR21KO_vs_HiMyc	Sla	Hi-Myc	0.00500919371678371	0.00500919371678371	288227.5	0.503613369467028	0.0527897003603112	0.28282629326681	0.722673893405601	0
Endothelial	HiMyc_miR21KO_vs_HiMyc	Gpr20	Hi-Myc	0	0	286159.5	0.5	1	1	0	0
Endothelial	HiMyc_miR21KO_vs_HiMyc	Slurp1	Hi-Myc	0	0	286159.5	0.5	1	1	0	0
Endothelial	HiMyc_miR21KO_vs_HiMyc	Gml2	Hi-Myc	0	0	286159.5	0.5	1	1	0	0
Endothelial	HiMyc_miR21KO_vs_HiMyc	Ly6i	Hi-Myc	0.00762018898136922	-0.00254904771500947	285130	0.498201178014359	0.519203328551494	0.915105607235595	0.993676603432701	1.35396518375242
Endothelial	HiMyc_miR21KO_vs_HiMyc	Ly6c2	Hi-Myc	0.00500919371678371	0.00232777328908566	286863	0.501229209584166	0.534575426700502	0.929799011332896	0.632339656729901	0.386847195357834
Endothelial	HiMyc_miR21KO_vs_HiMyc	BC025446	Hi-Myc	0	0	286159.5	0.5	1	1	0	0
Endothelial	HiMyc_miR21KO_vs_HiMyc	Zfp41	Hi-Myc	0.0103846612439632	-0.00112528566626449	286154.5	0.499991263613474	0.997963081732095	1	1.3550135501355	1.35396518375242
Endothelial	HiMyc_miR21KO_vs_HiMyc	Apol7c	Hi-Myc	0	0	286159.5	0.5	1	1	0	0
Endothelial	HiMyc_miR21KO_vs_HiMyc	Kctd17	Hi-Myc	0.223326397965422	0.0253263501671682	296486	0.518043259091521	0.127685190961147	0.501848556495706	27.5519421860885	23.7911025145068
Endothelial	HiMyc_miR21KO_vs_HiMyc	Tmprss6	Hi-Myc	0.00250459685839185	0.00116388664454283	286382	0.500388769200393	0.768970899681998	1	0.2710027100271	0.193423597678917
Endothelial	HiMyc_miR21KO_vs_HiMyc	Gm10863	Hi-Myc	0.00125229842919593	-8.84117846530971e-05	286123	0.499936224378362	0.956152825589804	1	0.1806684733514	0.193423597678917
Endothelial	HiMyc_miR21KO_vs_HiMyc	1500009C09Rik	Hi-Myc	0	0	286159.5	0.5	1	1	0	0
Endothelial	HiMyc_miR21KO_vs_HiMyc	Fam109b	Hi-Myc	0	0	286159.5	0.5	1	1	0	0
Endothelial	HiMyc_miR21KO_vs_HiMyc	Scube1	Hi-Myc	0.0382544219048546	0.0176881283270752	293630	0.513053035108043	0.0158694945056174	0.118686872384888	5.14905149051491	2.51450676982592
Endothelial	HiMyc_miR21KO_vs_HiMyc	Ldoc1l	Hi-Myc	0	0	286159.5	0.5	1	1	0	0
Endothelial	HiMyc_miR21KO_vs_HiMyc	4930578M01Rik	Hi-Myc	0.0158665271773364	-0.0114033174696881	282132	0.492962840653552	0.0922905969313516	0.412483698405089	2.0776874435411	3.4816247582205
Endothelial	HiMyc_miR21KO_vs_HiMyc	Gm17058	Hi-Myc	0.00412316909798359	0.00412316909798359	287710.5	0.502710027100271	0.0937362024390658	0.412483698405089	0.5420054200542	0
Endothelial	HiMyc_miR21KO_vs_HiMyc	Mettl7a3	Hi-Myc	0.000626149214597963	0.000626149214597963	286418	0.500451671183379	0.495193029291283	0.888649248829274	0.0903342366757001	0
Endothelial	HiMyc_miR21KO_vs_HiMyc	Galnt6	Hi-Myc	0.00125229842919593	-8.84117846530971e-05	285865	0.499485426833637	0.582480644762607	0.948913329504668	0.0903342366757001	0.193423597678917
Endothelial	HiMyc_miR21KO_vs_HiMyc	Krt84	Hi-Myc	0	0	286159.5	0.5	1	1	0	0
Endothelial	HiMyc_miR21KO_vs_HiMyc	Krt76	Hi-Myc	0	0	286159.5	0.5	1	1	0	0
Endothelial	HiMyc_miR21KO_vs_HiMyc	Soat2	Hi-Myc	0.00187844764379389	0.00187844764379389	286935	0.501355013550135	0.236555720115465	0.661502538078749	0.2710027100271	0
Endothelial	HiMyc_miR21KO_vs_HiMyc	Espl1	Hi-Myc	0.0044894429083794	0.00314873269453038	287158	0.501744656389182	0.317760876094265	0.774143236225337	0.5420054200542	0.193423597678917
Endothelial	HiMyc_miR21KO_vs_HiMyc	Pde1b	Hi-Myc	0.00250459685839185	-0.000176823569306194	286086.5	0.499872448756725	0.937534815275594	1	0.3613369467028	0.386847195357834
Endothelial	HiMyc_miR21KO_vs_HiMyc	Mefv	Hi-Myc	0.00125229842919593	0.00125229842919593	286418	0.500451671183379	0.495193029291283	0.888649248829274	0.0903342366757001	0
Endothelial	HiMyc_miR21KO_vs_HiMyc	Srl	Hi-Myc	0	0	286159.5	0.5	1	1	0	0
Endothelial	HiMyc_miR21KO_vs_HiMyc	Prm1	Hi-Myc	0	-0.00268142042769805	285052.5	0.498065764023211	0.0385368798822807	0.226449211782358	0	0.386847195357834
Endothelial	HiMyc_miR21KO_vs_HiMyc	2310015D24Rik	Hi-Myc	0.000626149214597963	-0.00149882619868658	285864	0.499483679556331	0.581198564044449	0.948913329504668	0.0903342366757001	0.193423597678917
Endothelial	HiMyc_miR21KO_vs_HiMyc	Pla2g10	Hi-Myc	0	0	286159.5	0.5	1	1	0	0
Endothelial	HiMyc_miR21KO_vs_HiMyc	Iqcg	Hi-Myc	0.00725391517097341	0.00591320495712438	288450	0.504002138667421	0.0794983337057387	0.371276600917561	0.993676603432701	0.193423597678917
Endothelial	HiMyc_miR21KO_vs_HiMyc	1600019K03Rik	Hi-Myc	0	0	286159.5	0.5	1	1	0	0
Endothelial	HiMyc_miR21KO_vs_HiMyc	Fbxo40	Hi-Myc	0.000626149214597963	-0.00283953641253561	285310.5	0.498516561567937	0.195011758455281	0.60123622198914	0.0903342366757001	0.386847195357834
Endothelial	HiMyc_miR21KO_vs_HiMyc	Polq	Hi-Myc	0.00125229842919593	0.00125229842919593	286676.5	0.500903342366757	0.33413002971488	0.774143236225337	0.1806684733514	0
Endothelial	HiMyc_miR21KO_vs_HiMyc	Cd80	Hi-Myc	0.00287087066878767	-0.000594814958345903	286085.5	0.49987070147942	0.936674985437913	1	0.3613369467028	0.386847195357834
Endothelial	HiMyc_miR21KO_vs_HiMyc	Gm15638	Hi-Myc	0	0	286159.5	0.5	1	1	0	0
Endothelial	HiMyc_miR21KO_vs_HiMyc	Adgrg7	Hi-Myc	0.00939223821896945	0.00805152800512042	289483.5	0.505807949762283	0.0273305923041504	0.178051075071796	1.3550135501355	0.193423597678917
Endothelial	HiMyc_miR21KO_vs_HiMyc	Stx19	Hi-Myc	0.00125229842919593	-8.84117846530971e-05	286123	0.499936224378362	0.956152825589804	1	0.1806684733514	0.193423597678917
Endothelial	HiMyc_miR21KO_vs_HiMyc	Mrap	Hi-Myc	0.00412316909798359	0.00412316909798359	287193.5	0.501806684733514	0.171502760282763	0.560239137692441	0.3613369467028	0
Endothelial	HiMyc_miR21KO_vs_HiMyc	Gm15965	Hi-Myc	0.000626149214597963	0.000626149214597963	286418	0.500451671183379	0.495193029291283	0.888649248829274	0.0903342366757001	0
Endothelial	HiMyc_miR21KO_vs_HiMyc	Fpr1	Hi-Myc	0	0	286159.5	0.5	1	1	0	0
Endothelial	HiMyc_miR21KO_vs_HiMyc	Zfp820	Hi-Myc	0.0198832978691263	-0.00045517552363105	285907	0.499558812480452	0.918016694455873	1	2.6196928635953	2.70793036750484
Endothelial	HiMyc_miR21KO_vs_HiMyc	Mmp25	Hi-Myc	0.010750935054359	-0.0221095706330836	279188.5	0.487819729905874	0.00190392320743981	0.020981053279332	1.4453477868112	3.86847195357834
Endothelial	HiMyc_miR21KO_vs_HiMyc	Cldn9	Hi-Myc	0	0	286159.5	0.5	1	1	0	0
Endothelial	HiMyc_miR21KO_vs_HiMyc	1520401A03Rik	Hi-Myc	0.00187844764379389	0.00187844764379389	286935	0.501355013550135	0.236555720115465	0.661502538078749	0.2710027100271	0
Endothelial	HiMyc_miR21KO_vs_HiMyc	Gng13	Hi-Myc	0.000626149214597963	0.000626149214597963	286418	0.500451671183379	0.495193029291283	0.888649248829274	0.0903342366757001	0
Endothelial	HiMyc_miR21KO_vs_HiMyc	Fbxl16	Hi-Myc	0.000626149214597963	-0.00149882619868658	285864	0.499483679556331	0.581198564044449	0.948913329504668	0.0903342366757001	0.193423597678917
Endothelial	HiMyc_miR21KO_vs_HiMyc	Tff3	Hi-Myc	0.00341841882016103	0.00341841882016103	286935	0.501355013550135	0.236555660762151	0.661502538078749	0.2710027100271	0
Endothelial	HiMyc_miR21KO_vs_HiMyc	Zfp763	Hi-Myc	0.000626149214597963	0.000626149214597963	286418	0.500451671183379	0.495193029291283	0.888649248829274	0.0903342366757001	0
Endothelial	HiMyc_miR21KO_vs_HiMyc	Myo1f	Hi-Myc	0.00250459685839185	-0.000961088768741716	286084.5	0.499868954202115	0.935815228352766	1	0.3613369467028	0.386847195357834
Endothelial	HiMyc_miR21KO_vs_HiMyc	H2-Oa	Hi-Myc	0.000626149214597963	0.000626149214597963	286418	0.500451671183379	0.495193029291283	0.888649248829274	0.0903342366757001	0
Endothelial	HiMyc_miR21KO_vs_HiMyc	2300002M23Rik	Hi-Myc	0.000626149214597963	0.000626149214597963	286418	0.500451671183379	0.495193029291283	0.888649248829274	0.0903342366757001	0
Endothelial	HiMyc_miR21KO_vs_HiMyc	Gm20443	Hi-Myc	0.000626149214597963	0.000626149214597963	286418	0.500451671183379	0.495193029291283	0.888649248829274	0.0903342366757001	0
Endothelial	HiMyc_miR21KO_vs_HiMyc	H2-M5	Hi-Myc	0.00287087066878767	0.000189450241089619	286087.5	0.49987419603403	0.938394599874734	1	0.3613369467028	0.386847195357834
Endothelial	HiMyc_miR21KO_vs_HiMyc	H2-M2	Hi-Myc	0	0	286159.5	0.5	1	1	0	0
Endothelial	HiMyc_miR21KO_vs_HiMyc	A530064D06Rik	Hi-Myc	0.000626149214597963	0.000626149214597963	286418	0.500451671183379	0.495193029291283	0.888649248829274	0.0903342366757001	0
Endothelial	HiMyc_miR21KO_vs_HiMyc	Trem1	Hi-Myc	0.00161857223959174	0.00161857223959174	286676.5	0.500903342366757	0.33413002971488	0.774143236225337	0.1806684733514	0
Endothelial	HiMyc_miR21KO_vs_HiMyc	Trem3	Hi-Myc	0	0	286159.5	0.5	1	1	0	0
Endothelial	HiMyc_miR21KO_vs_HiMyc	B430306N03Rik	Hi-Myc	0.0022447214541897	0.0022447214541897	286935	0.501355013550135	0.236555660762151	0.661502538078749	0.2710027100271	0
Endothelial	HiMyc_miR21KO_vs_HiMyc	Kcnh8	Hi-Myc	0	0	286159.5	0.5	1	1	0	0
Endothelial	HiMyc_miR21KO_vs_HiMyc	Gm16712	Hi-Myc	0.00187844764379389	0.000537737429944866	286381.5	0.500387895561741	0.769476577628342	1	0.2710027100271	0.193423597678917
Endothelial	HiMyc_miR21KO_vs_HiMyc	Gm11110	Hi-Myc	0.00187844764379389	0.000537737429944866	286381.5	0.500387895561741	0.769476577628342	1	0.2710027100271	0.193423597678917
Endothelial	HiMyc_miR21KO_vs_HiMyc	Spdya	Hi-Myc	0.00125229842919593	0.00125229842919593	286676.5	0.500903342366757	0.33413002971488	0.774143236225337	0.1806684733514	0
Endothelial	HiMyc_miR21KO_vs_HiMyc	Haao	Hi-Myc	0	0	286159.5	0.5	1	1	0	0
Endothelial	HiMyc_miR21KO_vs_HiMyc	A830052D11Rik	Hi-Myc	0	0	286159.5	0.5	1	1	0	0
Endothelial	HiMyc_miR21KO_vs_HiMyc	Slc23a1	Hi-Myc	0.011377084268957	-0.00627996869610233	283907	0.496064257870174	0.264766909245753	0.707953101860884	1.5356820234869	2.321083172147
Endothelial	HiMyc_miR21KO_vs_HiMyc	Pcdhb21	Hi-Myc	0.0111172088647548	0.0084357884370568	289191.5	0.505297744789182	0.0575702397779488	0.301062919830647	1.4453477868112	0.386847195357834
Endothelial	HiMyc_miR21KO_vs_HiMyc	Slc25a2	Hi-Myc	0.00574174133757533	0.00171961069602826	286570	0.50071725733376	0.743045737687176	1	0.722673893405601	0.580270793036751
Endothelial	HiMyc_miR21KO_vs_HiMyc	Pcdhgb6	Hi-Myc	0.0116369596731592	0.00359269839006501	287494.5	0.502332615202361	0.468264379629226	0.888649248829274	1.6260162601626	1.1605415860735
Endothelial	HiMyc_miR21KO_vs_HiMyc	Jakmip2	Hi-Myc	0.000626149214597963	0.000626149214597963	286418	0.500451671183379	0.495193029291283	0.888649248829274	0.0903342366757001	0
Endothelial	HiMyc_miR21KO_vs_HiMyc	Ctxn3	Hi-Myc	0.00751379057517556	0.00349165993362849	287601	0.502518700235358	0.323211304634707	0.774143236225337	1.0840108401084	0.580270793036751
Endothelial	HiMyc_miR21KO_vs_HiMyc	Chsy3	Hi-Myc	0.014141556531551	-0.00194696603463728	285210.5	0.498341833837423	0.663942149896747	1	1.9873532068654	2.321083172147
Endothelial	HiMyc_miR21KO_vs_HiMyc	Gm4951	Hi-Myc	0.32641863819706	-0.288948016552093	229040.5	0.40019726760775	3.44185157283328e-14	2.64125190665081e-12	30.713640469738	47.0019342359768
Endothelial	HiMyc_miR21KO_vs_HiMyc	Pde6a	Hi-Myc	0.00412316909798359	0.00144174867028554	286604.5	0.500777538400787	0.677141902491522	1	0.5420054200542	0.386847195357834
Endothelial	HiMyc_miR21KO_vs_HiMyc	Sh3tc2	Hi-Myc	0.0103846612439632	-0.00325026107954903	285302.5	0.498502583349496	0.64821408059648	1	1.4453477868112	1.74081237911025
Endothelial	HiMyc_miR21KO_vs_HiMyc	Dynap	Hi-Myc	0	0	286159.5	0.5	1	1	0	0
Endothelial	HiMyc_miR21KO_vs_HiMyc	Rnf165	Hi-Myc	0.0266174622316954	0.000916147983541938	286821	0.50115582393735	0.812224458614889	1	3.5230352303523	3.28820116054159
Endothelial	HiMyc_miR21KO_vs_HiMyc	Mtl5	Hi-Myc	0	0	286159.5	0.5	1	1	0	0
Endothelial	HiMyc_miR21KO_vs_HiMyc	BC021614	Hi-Myc	0	0	286159.5	0.5	1	1	0	0
Endothelial	HiMyc_miR21KO_vs_HiMyc	Gpr152	Hi-Myc	0	0	286159.5	0.5	1	1	0	0
Endothelial	HiMyc_miR21KO_vs_HiMyc	Ptprcap	Hi-Myc	0.00511559212297737	0.00243417169527932	287412	0.502188464824687	0.240893814705553	0.668089572940543	0.632339656729901	0.193423597678917
Endothelial	HiMyc_miR21KO_vs_HiMyc	2010003K11Rik	Hi-Myc	0.000626149214597963	0.000626149214597963	286418	0.500451671183379	0.495193029291283	0.888649248829274	0.0903342366757001	0
Endothelial	HiMyc_miR21KO_vs_HiMyc	Ctsw	Hi-Myc	0.0122631088877571	0.00646865574742057	288631	0.504318395859652	0.13180152241883	0.509995970586861	1.4453477868112	0.580270793036751
Endothelial	HiMyc_miR21KO_vs_HiMyc	Batf2	Hi-Myc	0.0711343957164771	-0.0608095829239802	266880	0.466313367195567	3.89566072342526e-05	0.000683121441486306	8.40108401084011	15.0870406189555
Endothelial	HiMyc_miR21KO_vs_HiMyc	Scgb1a1	Hi-Myc	0.000626149214597963	0.000626149214597963	286418	0.500451671183379	0.495193029291283	0.888649248829274	0.0903342366757001	0
Endothelial	HiMyc_miR21KO_vs_HiMyc	Cyb561a3	Hi-Myc	0.0162328009877322	0.00818853970463807	288799	0.504611938446915	0.191269482648259	0.598573083517809	2.0776874435411	1.1605415860735
Endothelial	HiMyc_miR21KO_vs_HiMyc	Ms4a14	Hi-Myc	0.00386329369378144	0.00386329369378144	287193.5	0.501806684733514	0.171502719576793	0.560239137692441	0.3613369467028	0
Endothelial	HiMyc_miR21KO_vs_HiMyc	Ms4a4c	Hi-Myc	0.00485571671877522	0.00485571671877522	287452	0.502258355916892	0.126163003635345	0.498193717269088	0.4516711833785	0
Endothelial	HiMyc_miR21KO_vs_HiMyc	Pdcd1lg2	Hi-Myc	0.00125229842919593	0.00125229842919593	286676.5	0.500903342366757	0.33413002971488	0.774143236225337	0.1806684733514	0
Endothelial	HiMyc_miR21KO_vs_HiMyc	Lipm	Hi-Myc	0	0	286159.5	0.5	1	1	0	0
Endothelial	HiMyc_miR21KO_vs_HiMyc	Gm26902	Hi-Myc	0.00563534293138167	0.000828947090399076	286821	0.50115582393735	0.612736350090056	0.980951914919718	0.813008130081301	0.580270793036751
Endothelial	HiMyc_miR21KO_vs_HiMyc	Ifit1bl1	Hi-Myc	0.00521076874055445	-0.00227704752812619	284946	0.497879678990214	0.332109210813892	0.774143236225337	0.5420054200542	0.967117988394584
Endothelial	HiMyc_miR21KO_vs_HiMyc	Ifit1bl2	Hi-Myc	0.0110108104585612	-0.00720268752091164	283356.5	0.495102381713695	0.172279076260175	0.561985561335802	1.5356820234869	2.51450676982592
Endothelial	HiMyc_miR21KO_vs_HiMyc	Htr7	Hi-Myc	0.00187844764379389	0.000537737429944866	286381.5	0.500387895561741	0.769476577628342	1	0.2710027100271	0.193423597678917
Endothelial	HiMyc_miR21KO_vs_HiMyc	I830134H01Rik	Hi-Myc	0.00250459685839185	0.00116388664454283	286640	0.500839566745119	0.56989819939981	0.948913329504668	0.3613369467028	0.193423597678917
Endothelial	HiMyc_miR21KO_vs_HiMyc	Cyp2c70	Hi-Myc	0.0131020549147424	0.0117613447008934	290003	0.506715660322303	0.0160719830296901	0.119815886311752	1.5356820234869	0.193423597678917
Endothelial	HiMyc_miR21KO_vs_HiMyc	Nkx2-3	Hi-Myc	0	-0.00693137125426714	283945.5	0.496131528046422	0.003404792318516	0.0341438390023114	0	0.773694390715667
Endothelial	HiMyc_miR21KO_vs_HiMyc	Pdzd7	Hi-Myc	0.000626149214597963	0.000626149214597963	286418	0.500451671183379	0.495193029291283	0.888649248829274	0.0903342366757001	0
Endothelial	HiMyc_miR21KO_vs_HiMyc	Sorcs1	Hi-Myc	0	0	286159.5	0.5	1	1	0	0
Endothelial	HiMyc_miR21KO_vs_HiMyc	Emx2	Hi-Myc	0	0	286159.5	0.5	1	1	0	0
Endothelial	HiMyc_miR21KO_vs_HiMyc	AC133103.1	Hi-Myc	0.00250459685839185	0.00250459685839185	286935	0.501355013550135	0.236555660762151	0.661502538078749	0.2710027100271	0
Endothelial	HiMyc_miR21KO_vs_HiMyc	AC125149.3	Hi-Myc	0	0	286159.5	0.5	1	1	0	0
Endothelial	HiMyc_miR21KO_vs_HiMyc	AC168977.2	Hi-Myc	0.00125229842919593	-8.84117846530971e-05	286123	0.499936224378362	0.956152825589804	1	0.1806684733514	0.193423597678917
Endothelial	HiMyc_miR21KO_vs_HiMyc	MYC	Hi-Myc	0.070124522870171	-0.0198785753301884	278791	0.487125187177081	0.0536369208311622	0.286112797239317	5.87172538392051	8.51063829787234
Endothelial	HiMyc_miR21KO_vs_HiMyc	Khdc1c	Hi-Myc	0.000626149214597963	-0.000714560999251061	285864.5	0.499484553194984	0.581839439370838	0.948913329504668	0.0903342366757001	0.193423597678917
Endothelial	HiMyc_miR21KO_vs_HiMyc	1700072G22Rik	Hi-Myc	0.00563534293138167	-0.00286455872175651	286001.5	0.499723930185788	0.904001876764216	1	0.722673893405601	0.773694390715667
Endothelial	HiMyc_miR21KO_vs_HiMyc	Gm8883	Hi-Myc	0	0	286159.5	0.5	1	1	0	0
Endothelial	HiMyc_miR21KO_vs_HiMyc	Gpbar1	Hi-Myc	0.00125229842919593	-8.84117846530971e-05	286123	0.499936224378362	0.956152825589804	1	0.1806684733514	0.193423597678917
Endothelial	HiMyc_miR21KO_vs_HiMyc	Gm19589	Hi-Myc	0	0	286159.5	0.5	1	1	0	0
Endothelial	HiMyc_miR21KO_vs_HiMyc	Gm28723	Hi-Myc	0	-0.00134071021384902	285606	0.499032882011605	0.14375165969492	0.509995970586861	0	0.193423597678917
Endothelial	HiMyc_miR21KO_vs_HiMyc	Gm28856	Hi-Myc	0.00125229842919593	-0.00142912199850212	285569.5	0.498969106389968	0.435421040962505	0.888649248829274	0.1806684733514	0.386847195357834
Endothelial	HiMyc_miR21KO_vs_HiMyc	A430106G13Rik	Hi-Myc	0.0180048502253324	-0.00736783919342955	284239.5	0.496645227574133	0.433020985489364	0.888649248829274	2.4390243902439	3.09477756286267
Endothelial	HiMyc_miR21KO_vs_HiMyc	Tnr	Hi-Myc	0	0	286159.5	0.5	1	1	0	0
Endothelial	HiMyc_miR21KO_vs_HiMyc	Gm16701	Hi-Myc	0.00349701988338563	0.00215630966953661	286899	0.50129211156715	0.424394380953599	0.888649248829274	0.4516711833785	0.193423597678917
Endothelial	HiMyc_miR21KO_vs_HiMyc	Gm38287	Hi-Myc	0.0174850994169281	-0.0205104269408885	278246	0.48617292104578	0.00292711305882778	0.0303033093694851	2.2583559168925	5.02901353965184
Endothelial	HiMyc_miR21KO_vs_HiMyc	Grin1os	Hi-Myc	0.00125229842919593	0.00125229842919593	286676.5	0.500903342366757	0.33413002971488	0.774143236225337	0.1806684733514	0
Endothelial	HiMyc_miR21KO_vs_HiMyc	A230005M16Rik	Hi-Myc	0.000626149214597963	0.000626149214597963	286418	0.500451671183379	0.495193029291283	0.888649248829274	0.0903342366757001	0
Endothelial	HiMyc_miR21KO_vs_HiMyc	Phyhd1	Hi-Myc	0.030114482115081	-0.00843748925714913	282375.5	0.493388302677353	0.221854256186443	0.651826530812128	3.8843721770551	5.22243713733075
Endothelial	HiMyc_miR21KO_vs_HiMyc	C230014O12Rik	Hi-Myc	0	-0.00134071021384902	285606	0.499032882011605	0.14375165969492	0.509995970586861	0	0.193423597678917
Endothelial	HiMyc_miR21KO_vs_HiMyc	Accsl	Hi-Myc	0	0	286159.5	0.5	1	1	0	0
Endothelial	HiMyc_miR21KO_vs_HiMyc	Slc1a2	Hi-Myc	0	0	286159.5	0.5	1	1	0	0
Endothelial	HiMyc_miR21KO_vs_HiMyc	Kcna4	Hi-Myc	0	0	286159.5	0.5	1	1	0	0
Endothelial	HiMyc_miR21KO_vs_HiMyc	D330050G23Rik	Hi-Myc	0.00125229842919593	0.00125229842919593	286676.5	0.500903342366757	0.33413002971488	0.774143236225337	0.1806684733514	0
Endothelial	HiMyc_miR21KO_vs_HiMyc	Bub1	Hi-Myc	0.0117179101326801	0.00903648970498205	288675.5	0.50439614969973	0.0948654191664896	0.415548310717633	1.2646793134598	0.386847195357834
Endothelial	HiMyc_miR21KO_vs_HiMyc	Ebf4	Hi-Myc	0	-0.00268142042769805	285052.5	0.498065764023211	0.0385368798822807	0.226449211782358	0	0.386847195357834
Endothelial	HiMyc_miR21KO_vs_HiMyc	Avp	Hi-Myc	0.000626149214597963	0.000626149214597963	286418	0.500451671183379	0.495193029291283	0.888649248829274	0.0903342366757001	0
Endothelial	HiMyc_miR21KO_vs_HiMyc	Chgb	Hi-Myc	0.000626149214597963	0.000626149214597963	286418	0.500451671183379	0.495193029291283	0.888649248829274	0.0903342366757001	0
Endothelial	HiMyc_miR21KO_vs_HiMyc	Defb19	Hi-Myc	0	-0.00134071021384902	285606	0.499032882011605	0.14375165969492	0.509995970586861	0	0.193423597678917
Endothelial	HiMyc_miR21KO_vs_HiMyc	Myh7b	Hi-Myc	0.000626149214597963	0.000626149214597963	286418	0.500451671183379	0.495193029291283	0.888649248829274	0.0903342366757001	0
Endothelial	HiMyc_miR21KO_vs_HiMyc	Platr27	Hi-Myc	0	0	286159.5	0.5	1	1	0	0
Endothelial	HiMyc_miR21KO_vs_HiMyc	Svs2	Hi-Myc	0	-0.00134071021384902	285606	0.499032882011605	0.14375165969492	0.509995970586861	0	0.193423597678917
Endothelial	HiMyc_miR21KO_vs_HiMyc	Rbpjl	Hi-Myc	0	-0.00134071021384902	285606	0.499032882011605	0.14375165969492	0.509995970586861	0	0.193423597678917
Endothelial	HiMyc_miR21KO_vs_HiMyc	Wfdc10	Hi-Myc	0.000992423024993776	-0.00381397281598882	284758.5	0.4975520644955	0.0638884785672192	0.32084987119762	0.0903342366757001	0.580270793036751
Endothelial	HiMyc_miR21KO_vs_HiMyc	Gata1	Hi-Myc	0.000626149214597963	0.000626149214597963	286418	0.500451671183379	0.495193029291283	0.888649248829274	0.0903342366757001	0
Endothelial	HiMyc_miR21KO_vs_HiMyc	Was	Hi-Myc	0.00187844764379389	-0.00426865841103773	284719.5	0.497483920680599	0.149572182149082	0.523930759163973	0.2710027100271	0.773694390715667
Endothelial	HiMyc_miR21KO_vs_HiMyc	Rhox5	Hi-Myc	0	0	286159.5	0.5	1	1	0	0
Endothelial	HiMyc_miR21KO_vs_HiMyc	Ccdc160	Hi-Myc	0.00125229842919593	0.00125229842919593	286676.5	0.500903342366757	0.33413002971488	0.774143236225337	0.1806684733514	0
Endothelial	HiMyc_miR21KO_vs_HiMyc	Xlr	Hi-Myc	0.0252587653963058	0.0102831328589445	290178	0.507021433850702	0.116001785568524	0.47781638937809	3.3423667570009	1.93423597678917
Endothelial	HiMyc_miR21KO_vs_HiMyc	Tktl1	Hi-Myc	0	0	286159.5	0.5	1	1	0	0
Endothelial	HiMyc_miR21KO_vs_HiMyc	RP23-106P7.5	Hi-Myc	0	0	286159.5	0.5	1	1	0	0
Endothelial	HiMyc_miR21KO_vs_HiMyc	Sirpb1c	Hi-Myc	0	0	286159.5	0.5	1	1	0	0
Endothelial	HiMyc_miR21KO_vs_HiMyc	Mccc1os	Hi-Myc	0	0	286159.5	0.5	1	1	0	0
Endothelial	HiMyc_miR21KO_vs_HiMyc	Fcrls	Hi-Myc	0.00557704255095026	0.00557704255095026	287452	0.502258355916892	0.126163003635345	0.498193717269088	0.4516711833785	0
Endothelial	HiMyc_miR21KO_vs_HiMyc	AI849053	Hi-Myc	0.0022447214541897	-0.000436698973508345	285829	0.499422524850651	0.696064255407238	1	0.2710027100271	0.386847195357834
Endothelial	HiMyc_miR21KO_vs_HiMyc	Gm37584	Hi-Myc	0.000626149214597963	-0.000714560999251061	285864.5	0.499484553194984	0.581839439370838	0.948913329504668	0.0903342366757001	0.193423597678917
Endothelial	HiMyc_miR21KO_vs_HiMyc	Cd2	Hi-Myc	0.00412316909798359	0.00199819368469905	286897.5	0.501289490651193	0.425335740915904	0.888649248829274	0.4516711833785	0.193423597678917
Endothelial	HiMyc_miR21KO_vs_HiMyc	Mab21l3	Hi-Myc	0.000626149214597963	0.000626149214597963	286418	0.500451671183379	0.495193029291283	0.888649248829274	0.0903342366757001	0
Endothelial	HiMyc_miR21KO_vs_HiMyc	Nr1h5	Hi-Myc	0.00125229842919593	0.00125229842919593	286676.5	0.500903342366757	0.33413002971488	0.774143236225337	0.1806684733514	0
Endothelial	HiMyc_miR21KO_vs_HiMyc	Kcnd3os	Hi-Myc	0	0	286159.5	0.5	1	1	0	0
Endothelial	HiMyc_miR21KO_vs_HiMyc	I830077J02Rik	Hi-Myc	0.00187844764379389	-0.000802972783904157	285828	0.499420777573346	0.695189563206528	1	0.2710027100271	0.386847195357834
Endothelial	HiMyc_miR21KO_vs_HiMyc	Chil6	Hi-Myc	0	0	286159.5	0.5	1	1	0	0
Endothelial	HiMyc_miR21KO_vs_HiMyc	Myoz2	Hi-Myc	0	0	286159.5	0.5	1	1	0	0
Endothelial	HiMyc_miR21KO_vs_HiMyc	Gm15551	Hi-Myc	0.00208002266756463	0.00208002266756463	286676.5	0.500903342366757	0.33413002971488	0.774143236225337	0.1806684733514	0
Endothelial	HiMyc_miR21KO_vs_HiMyc	Unc5c	Hi-Myc	0.00250459685839185	0.00116388664454283	286640	0.500839566745119	0.56989819939981	0.948913329504668	0.3613369467028	0.193423597678917
Endothelial	HiMyc_miR21KO_vs_HiMyc	Plag1	Hi-Myc	0.00412316909798359	0.00144174867028554	286604.5	0.500777538400787	0.677141902491522	1	0.5420054200542	0.386847195357834
Endothelial	HiMyc_miR21KO_vs_HiMyc	4933430I17Rik	Hi-Myc	0.00125229842919593	0.00125229842919593	286676.5	0.500903342366757	0.33413002971488	0.774143236225337	0.1806684733514	0
Endothelial	HiMyc_miR21KO_vs_HiMyc	Tnfsf8	Hi-Myc	0.0452354614493735	0.0111448034085073	289212	0.505333563973938	0.307311631432718	0.774143236225337	4.3360433604336	3.28820116054159
Endothelial	HiMyc_miR21KO_vs_HiMyc	Gm13285	Hi-Myc	0	0	286159.5	0.5	1	1	0	0
Endothelial	HiMyc_miR21KO_vs_HiMyc	0610025J13Rik	Hi-Myc	0	0	286159.5	0.5	1	1	0	0
Endothelial	HiMyc_miR21KO_vs_HiMyc	Elavl4	Hi-Myc	0.000626149214597963	0.000626149214597963	286418	0.500451671183379	0.495193029291283	0.888649248829274	0.0903342366757001	0
Endothelial	HiMyc_miR21KO_vs_HiMyc	Gm10300	Hi-Myc	0.00313074607298982	0.00313074607298982	287452	0.502258355916892	0.126163118925505	0.498193717269088	0.4516711833785	0
Endothelial	HiMyc_miR21KO_vs_HiMyc	Uts2	Hi-Myc	0	0	286159.5	0.5	1	1	0	0
Endothelial	HiMyc_miR21KO_vs_HiMyc	Ajap1	Hi-Myc	0	-0.00134071021384902	285606	0.499032882011605	0.14375165969492	0.509995970586861	0	0.193423597678917
Endothelial	HiMyc_miR21KO_vs_HiMyc	Fbxl13	Hi-Myc	0	-0.00134071021384902	285606	0.499032882011605	0.14375165969492	0.509995970586861	0	0.193423597678917
Endothelial	HiMyc_miR21KO_vs_HiMyc	Gm4961	Hi-Myc	0	0	286159.5	0.5	1	1	0	0
Endothelial	HiMyc_miR21KO_vs_HiMyc	Cib4	Hi-Myc	0	0	286159.5	0.5	1	1	0	0
Endothelial	HiMyc_miR21KO_vs_HiMyc	Tmem156	Hi-Myc	0	-0.00268142042769805	285052.5	0.498065764023211	0.0385368798822807	0.226449211782358	0	0.386847195357834
Endothelial	HiMyc_miR21KO_vs_HiMyc	Lrcol1	Hi-Myc	0.00125229842919593	-0.00142912199850212	286122	0.499934477101057	0.954936121208625	1	0.1806684733514	0.193423597678917
Endothelial	HiMyc_miR21KO_vs_HiMyc	Iqcd	Hi-Myc	0.00161857223959174	0.00161857223959174	286676.5	0.500903342366757	0.33413002971488	0.774143236225337	0.1806684733514	0
Endothelial	HiMyc_miR21KO_vs_HiMyc	Pitpnm2os2	Hi-Myc	0.000626149214597963	-0.000714560999251061	285864.5	0.499484553194984	0.581839439370838	0.948913329504668	0.0903342366757001	0.193423597678917
Endothelial	HiMyc_miR21KO_vs_HiMyc	D130017N08Rik	Hi-Myc	0	-0.00134071021384902	285606	0.499032882011605	0.14375165969492	0.509995970586861	0	0.193423597678917
Endothelial	HiMyc_miR21KO_vs_HiMyc	Gm15408	Hi-Myc	0	0	286159.5	0.5	1	1	0	0
Endothelial	HiMyc_miR21KO_vs_HiMyc	Asz1	Hi-Myc	0	0	286159.5	0.5	1	1	0	0
Endothelial	HiMyc_miR21KO_vs_HiMyc	Cpa4	Hi-Myc	0	0	286159.5	0.5	1	1	0	0
Endothelial	HiMyc_miR21KO_vs_HiMyc	Gm7932	Hi-Myc	0.00125229842919593	0.00125229842919593	286676.5	0.500903342366757	0.33413002971488	0.774143236225337	0.1806684733514	0
Endothelial	HiMyc_miR21KO_vs_HiMyc	Cml3	Hi-Myc	0	0	286159.5	0.5	1	1	0	0
Endothelial	HiMyc_miR21KO_vs_HiMyc	Gm44442	Hi-Myc	0	0	286159.5	0.5	1	1	0	0
Endothelial	HiMyc_miR21KO_vs_HiMyc	Oxtr	Hi-Myc	0.00125229842919593	0.00125229842919593	286418	0.500451671183379	0.495193029291283	0.888649248829274	0.0903342366757001	0
Endothelial	HiMyc_miR21KO_vs_HiMyc	Prrt3	Hi-Myc	0.00313074607298982	0.00313074607298982	287452	0.502258355916892	0.126163118925505	0.498193717269088	0.4516711833785	0
Endothelial	HiMyc_miR21KO_vs_HiMyc	Gm20531	Hi-Myc	0	0	286159.5	0.5	1	1	0	0
Endothelial	HiMyc_miR21KO_vs_HiMyc	Kcna6	Hi-Myc	0	0	286159.5	0.5	1	1	0	0
Endothelial	HiMyc_miR21KO_vs_HiMyc	Klrc2	Hi-Myc	0.00161857223959174	0.00161857223959174	286676.5	0.500903342366757	0.33413002971488	0.774143236225337	0.1806684733514	0
Endothelial	HiMyc_miR21KO_vs_HiMyc	Gprc5d	Hi-Myc	0	0	286159.5	0.5	1	1	0	0
Endothelial	HiMyc_miR21KO_vs_HiMyc	Gm20400	Hi-Myc	0.012003233483555	0.00529968241430984	288050	0.503303227745366	0.29418546595982	0.759453808648577	1.6260162601626	0.967117988394584
Endothelial	HiMyc_miR21KO_vs_HiMyc	Far2	Hi-Myc	0	-0.00134071021384902	285606	0.499032882011605	0.14375165969492	0.509995970586861	0	0.193423597678917
Endothelial	HiMyc_miR21KO_vs_HiMyc	Pla2g4c	Hi-Myc	0.00187844764379389	0.00187844764379389	286935	0.501355013550135	0.236555720115465	0.661502538078749	0.2710027100271	0
Endothelial	HiMyc_miR21KO_vs_HiMyc	Sult2a5	Hi-Myc	0	0	286159.5	0.5	1	1	0	0
Endothelial	HiMyc_miR21KO_vs_HiMyc	Apoc4	Hi-Myc	0.000626149214597963	-0.000714560999251061	285864.5	0.499484553194984	0.581839439370838	0.948913329504668	0.0903342366757001	0.193423597678917
Endothelial	HiMyc_miR21KO_vs_HiMyc	Atp1a3	Hi-Myc	0.000626149214597963	0.000626149214597963	286418	0.500451671183379	0.495193029291283	0.888649248829274	0.0903342366757001	0
Endothelial	HiMyc_miR21KO_vs_HiMyc	Zfp82	Hi-Myc	0.00725391517097341	0.000550364101728289	286238	0.500137161268453	0.958694635954091	1	0.993676603432701	0.967117988394584
Endothelial	HiMyc_miR21KO_vs_HiMyc	2200002J24Rik	Hi-Myc	0	0	286159.5	0.5	1	1	0	0
Endothelial	HiMyc_miR21KO_vs_HiMyc	Mybpc2	Hi-Myc	0	0	286159.5	0.5	1	1	0	0
Endothelial	HiMyc_miR21KO_vs_HiMyc	Gm2788	Hi-Myc	0.00187844764379389	0.00187844764379389	286935	0.501355013550135	0.236555720115465	0.661502538078749	0.2710027100271	0
Endothelial	HiMyc_miR21KO_vs_HiMyc	Luzp2	Hi-Myc	0	0	286159.5	0.5	1	1	0	0
Endothelial	HiMyc_miR21KO_vs_HiMyc	RP23-53O7.2	Hi-Myc	0	0	286159.5	0.5	1	1	0	0
Endothelial	HiMyc_miR21KO_vs_HiMyc	Mesp1	Hi-Myc	0	0	286159.5	0.5	1	1	0	0
Endothelial	HiMyc_miR21KO_vs_HiMyc	6330403N20Rik	Hi-Myc	0	0	286159.5	0.5	1	1	0	0
Endothelial	HiMyc_miR21KO_vs_HiMyc	Gm4070	Hi-Myc	0.269430483693697	-0.20394824799457	231544.5	0.404572449979819	3.66933052784165e-13	2.41014896704447e-11	30.713640469738	47.9690522243714
Endothelial	HiMyc_miR21KO_vs_HiMyc	Gp2	Hi-Myc	0	0	286159.5	0.5	1	1	0	0
Endothelial	HiMyc_miR21KO_vs_HiMyc	Spn	Hi-Myc	0.0044894429083794	0.00102375728124583	286602.5	0.500774043846177	0.67851361484329	1	0.5420054200542	0.386847195357834
Endothelial	HiMyc_miR21KO_vs_HiMyc	Cox6a2	Hi-Myc	0.000992423024993776	0.000992423024993776	286418	0.500451671183379	0.495193029291283	0.888649248829274	0.0903342366757001	0
Endothelial	HiMyc_miR21KO_vs_HiMyc	Nkx6-2	Hi-Myc	0.0022447214541897	0.000904011240340678	286382	0.500388769200393	0.768970899681998	1	0.2710027100271	0.193423597678917
Endothelial	HiMyc_miR21KO_vs_HiMyc	B4galnt4	Hi-Myc	0.00250459685839185	0.00250459685839185	287193.5	0.501806684733514	0.171502760282763	0.560239137692441	0.3613369467028	0
Endothelial	HiMyc_miR21KO_vs_HiMyc	RP23-6I17.1	Hi-Myc	0	0	286159.5	0.5	1	1	0	0
Endothelial	HiMyc_miR21KO_vs_HiMyc	Gm26674	Hi-Myc	0.0122631088877571	0.00611600283292549	288849.5	0.504700175950825	0.135510251406363	0.509995970586861	1.7163504968383	0.773694390715667
Endothelial	HiMyc_miR21KO_vs_HiMyc	Fabp7	Hi-Myc	0.000626149214597963	0.000626149214597963	286418	0.500451671183379	0.495193029291283	0.888649248829274	0.0903342366757001	0
Endothelial	HiMyc_miR21KO_vs_HiMyc	1700028I16Rik	Hi-Myc	0	0	286159.5	0.5	1	1	0	0
Endothelial	HiMyc_miR21KO_vs_HiMyc	Parpbp	Hi-Myc	0.00187844764379389	0.000537737429944866	286381.5	0.500387895561741	0.769476577628342	1	0.2710027100271	0.193423597678917
Endothelial	HiMyc_miR21KO_vs_HiMyc	Syt1	Hi-Myc	0	-0.00134071021384902	285606	0.499032882011605	0.14375165969492	0.509995970586861	0	0.193423597678917
Endothelial	HiMyc_miR21KO_vs_HiMyc	Tac2	Hi-Myc	0	-0.00134071021384902	285606	0.499032882011605	0.14375165969492	0.509995970586861	0	0.193423597678917
Endothelial	HiMyc_miR21KO_vs_HiMyc	Gm26847	Hi-Myc	0	0	286159.5	0.5	1	1	0	0
Endothelial	HiMyc_miR21KO_vs_HiMyc	C330021F23Rik	Hi-Myc	0	0	286159.5	0.5	1	1	0	0
Endothelial	HiMyc_miR21KO_vs_HiMyc	9530052E02Rik	Hi-Myc	0	0	286159.5	0.5	1	1	0	0
Endothelial	HiMyc_miR21KO_vs_HiMyc	Neil3	Hi-Myc	0.00600161674177748	-0.000929754512489657	286265	0.500184337755692	0.93840499488451	1	0.813008130081301	0.773694390715667
Endothelial	HiMyc_miR21KO_vs_HiMyc	Zfp882	Hi-Myc	0.00474931831258156	-5.70775284010365e-05	286306.5	0.500256849763855	0.90225286172651	1	0.632339656729901	0.580270793036751
Endothelial	HiMyc_miR21KO_vs_HiMyc	Clgn	Hi-Myc	0	0	286159.5	0.5	1	1	0	0
Endothelial	HiMyc_miR21KO_vs_HiMyc	2210011C24Rik	Hi-Myc	0.000626149214597963	0.000626149214597963	286418	0.500451671183379	0.495193029291283	0.888649248829274	0.0903342366757001	0
Endothelial	HiMyc_miR21KO_vs_HiMyc	Il27ra	Hi-Myc	0.0178984518191388	0.00370708448121302	287853.5	0.502959887754906	0.462526475863166	0.888649248829274	2.5293586269196	1.93423597678917
Endothelial	HiMyc_miR21KO_vs_HiMyc	4930432K21Rik	Hi-Myc	0.000626149214597963	0.000626149214597963	286418	0.500451671183379	0.495193029291283	0.888649248829274	0.0903342366757001	0
Endothelial	HiMyc_miR21KO_vs_HiMyc	9330175E14Rik	Hi-Myc	0.00923876122096096	0.00387592036556487	287312	0.502013737094173	0.457898075926289	0.888649248829274	1.1743450767841	0.773694390715667
Endothelial	HiMyc_miR21KO_vs_HiMyc	Tmed6	Hi-Myc	0	0	286159.5	0.5	1	1	0	0
Endothelial	HiMyc_miR21KO_vs_HiMyc	Gm10614	Hi-Myc	0.000626149214597963	0.000626149214597963	286418	0.500451671183379	0.495193029291283	0.888649248829274	0.0903342366757001	0
Endothelial	HiMyc_miR21KO_vs_HiMyc	Fam107a	Hi-Myc	0.0290156606838936	-0.00751432273060102	285770	0.499319435489648	0.896461765940844	1	3.9747064137308	4.06189555125725
Endothelial	HiMyc_miR21KO_vs_HiMyc	Ptgdr	Hi-Myc	0.00125229842919593	0.00125229842919593	286676.5	0.500903342366757	0.33413002971488	0.774143236225337	0.1806684733514	0
Endothelial	HiMyc_miR21KO_vs_HiMyc	Gpr137c	Hi-Myc	0.0137752827211552	-0.0124824765414118	281861.5	0.492490202142511	0.0690141252344177	0.33776393179345	1.9873532068654	3.4816247582205
Endothelial	HiMyc_miR21KO_vs_HiMyc	Rnase6	Hi-Myc	0	-0.00134071021384902	285606	0.499032882011605	0.14375165969492	0.509995970586861	0	0.193423597678917
Endothelial	HiMyc_miR21KO_vs_HiMyc	Gm26590	Hi-Myc	0.00125229842919593	0.00125229842919593	286676.5	0.500903342366757	0.33413002971488	0.774143236225337	0.1806684733514	0
Endothelial	HiMyc_miR21KO_vs_HiMyc	Cma1	Hi-Myc	0.00125229842919593	-8.84117846530971e-05	285865	0.499485426833637	0.582480644762607	0.948913329504668	0.0903342366757001	0.193423597678917
Endothelial	HiMyc_miR21KO_vs_HiMyc	Gpr18	Hi-Myc	0.000992423024993776	-0.00113255238829077	285864.5	0.499484553194984	0.581839439370838	0.948913329504668	0.0903342366757001	0.193423597678917
Endothelial	HiMyc_miR21KO_vs_HiMyc	1700012B09Rik	Hi-Myc	0	0	286159.5	0.5	1	1	0	0
Endothelial	HiMyc_miR21KO_vs_HiMyc	Gm26733	Hi-Myc	0	0	286159.5	0.5	1	1	0	0
Endothelial	HiMyc_miR21KO_vs_HiMyc	Cxcr5	Hi-Myc	0.00125229842919593	0.00125229842919593	286676.5	0.500903342366757	0.33413002971488	0.774143236225337	0.1806684733514	0
Endothelial	HiMyc_miR21KO_vs_HiMyc	Cyp11a1	Hi-Myc	0.00656946557594403	0.00176306973496144	286568	0.500713762779149	0.744255742296653	1	0.722673893405601	0.580270793036751
Endothelial	HiMyc_miR21KO_vs_HiMyc	Ccdc33	Hi-Myc	0	0	286159.5	0.5	1	1	0	0
Endothelial	HiMyc_miR21KO_vs_HiMyc	Gm17477	Hi-Myc	0.0188908748441326	-0.00278830876247385	285339.5	0.498567232609786	0.740631429873249	1	2.6196928635953	2.90135396518375
Endothelial	HiMyc_miR21KO_vs_HiMyc	Mei4	Hi-Myc	0	0	286159.5	0.5	1	1	0	0
Endothelial	HiMyc_miR21KO_vs_HiMyc	Ccr2	Hi-Myc	0.0044894429083794	0.0044894429083794	287193.5	0.501806684733514	0.171502760282763	0.560239137692441	0.3613369467028	0
Endothelial	HiMyc_miR21KO_vs_HiMyc	Gm16033	Hi-Myc	0.000626149214597963	0.000626149214597963	286418	0.500451671183379	0.495193029291283	0.888649248829274	0.0903342366757001	0
Endothelial	HiMyc_miR21KO_vs_HiMyc	Dppa1	Hi-Myc	0	0	286159.5	0.5	1	1	0	0
Endothelial	HiMyc_miR21KO_vs_HiMyc	4933405E24Rik	Hi-Myc	0	0	286159.5	0.5	1	1	0	0
Endothelial	HiMyc_miR21KO_vs_HiMyc	Kcnj12	Hi-Myc	0	0	286159.5	0.5	1	1	0	0
Endothelial	HiMyc_miR21KO_vs_HiMyc	Slc5a10	Hi-Myc	0	0	286159.5	0.5	1	1	0	0
Endothelial	HiMyc_miR21KO_vs_HiMyc	Tmem95	Hi-Myc	0.00824633819596718	-0.0139892904250527	280415.5	0.48996363915928	0.00380800177360614	0.0375184988304619	1.0840108401084	3.09477756286267
Endothelial	HiMyc_miR21KO_vs_HiMyc	Tm4sf5	Hi-Myc	0.000626149214597963	0.000626149214597963	286418	0.500451671183379	0.495193029291283	0.888649248829274	0.0903342366757001	0
Endothelial	HiMyc_miR21KO_vs_HiMyc	Scimp	Hi-Myc	0.00161857223959174	0.000277862025742715	286123.5	0.499937098017015	0.956761207952778	1	0.1806684733514	0.193423597678917
Endothelial	HiMyc_miR21KO_vs_HiMyc	Fam64a	Hi-Myc	0	0	286159.5	0.5	1	1	0	0
Endothelial	HiMyc_miR21KO_vs_HiMyc	Slfn3	Hi-Myc	0.0760157668837814	0.00561537520856621	286982.5	0.50143800922213	0.849628187001602	1	8.94308943089431	8.70406189555126
Endothelial	HiMyc_miR21KO_vs_HiMyc	Gm11496	Hi-Myc	0.00287087066878767	0.00153016045493864	286640.5	0.500840440383772	0.569496122804855	0.948913329504668	0.3613369467028	0.193423597678917
Endothelial	HiMyc_miR21KO_vs_HiMyc	4930405D11Rik	Hi-Myc	0.000626149214597963	0.000626149214597963	286418	0.500451671183379	0.495193029291283	0.888649248829274	0.0903342366757001	0
Endothelial	HiMyc_miR21KO_vs_HiMyc	Skap1	Hi-Myc	0.000626149214597963	-0.00149882619868658	285864	0.499483679556331	0.581198564044449	0.948913329504668	0.0903342366757001	0.193423597678917
Endothelial	HiMyc_miR21KO_vs_HiMyc	Krtap1-5	Hi-Myc	0	0	286159.5	0.5	1	1	0	0
Endothelial	HiMyc_miR21KO_vs_HiMyc	Gm12349	Hi-Myc	0	0	286159.5	0.5	1	1	0	0
Endothelial	HiMyc_miR21KO_vs_HiMyc	4932435O22Rik	Hi-Myc	0	-0.00268142042769805	285052.5	0.498065764023211	0.0385368798822807	0.226449211782358	0	0.386847195357834
Endothelial	HiMyc_miR21KO_vs_HiMyc	Gm16755	Hi-Myc	0	0	286159.5	0.5	1	1	0	0
Endothelial	HiMyc_miR21KO_vs_HiMyc	Gm12589	Hi-Myc	0	0	286159.5	0.5	1	1	0	0
Endothelial	HiMyc_miR21KO_vs_HiMyc	2810429I04Rik	Hi-Myc	0	0	286159.5	0.5	1	1	0	0
Endothelial	HiMyc_miR21KO_vs_HiMyc	Akr1c18	Hi-Myc	0.000626149214597963	0.000626149214597963	286418	0.500451671183379	0.495193029291283	0.888649248829274	0.0903342366757001	0
Endothelial	HiMyc_miR21KO_vs_HiMyc	Hist1h2ah	Hi-Myc	0	0	286159.5	0.5	1	1	0	0
Endothelial	HiMyc_miR21KO_vs_HiMyc	Gm26651	Hi-Myc	0	0	286159.5	0.5	1	1	0	0
Endothelial	HiMyc_miR21KO_vs_HiMyc	Gm37276	Hi-Myc	0	0	286159.5	0.5	1	1	0	0
Endothelial	HiMyc_miR21KO_vs_HiMyc	Bhmt	Hi-Myc	0.000626149214597963	0.000626149214597963	286418	0.500451671183379	0.495193029291283	0.888649248829274	0.0903342366757001	0
Endothelial	HiMyc_miR21KO_vs_HiMyc	Bhmt2	Hi-Myc	0	0	286159.5	0.5	1	1	0	0
Endothelial	HiMyc_miR21KO_vs_HiMyc	Dmgdh	Hi-Myc	0	0	286159.5	0.5	1	1	0	0
Endothelial	HiMyc_miR21KO_vs_HiMyc	Ankdd1b	Hi-Myc	0.00250459685839185	0.00250459685839185	287193.5	0.501806684733514	0.171502760282763	0.560239137692441	0.3613369467028	0
Endothelial	HiMyc_miR21KO_vs_HiMyc	Gm26559	Hi-Myc	0.0022447214541897	0.0022447214541897	286935	0.501355013550135	0.236555660762151	0.661502538078749	0.2710027100271	0
Endothelial	HiMyc_miR21KO_vs_HiMyc	BC067074	Hi-Myc	0	0	286159.5	0.5	1	1	0	0
Endothelial	HiMyc_miR21KO_vs_HiMyc	5730507C01Rik	Hi-Myc	0.00250459685839185	0.00250459685839185	287193.5	0.501806684733514	0.171502760282763	0.560239137692441	0.3613369467028	0
Endothelial	HiMyc_miR21KO_vs_HiMyc	Nrxn3	Hi-Myc	0.000992423024993776	0.000992423024993776	286418	0.500451671183379	0.495193029291283	0.888649248829274	0.0903342366757001	0
Endothelial	HiMyc_miR21KO_vs_HiMyc	Begain	Hi-Myc	0.000626149214597963	0.000626149214597963	286418	0.500451671183379	0.495193029291283	0.888649248829274	0.0903342366757001	0
Endothelial	HiMyc_miR21KO_vs_HiMyc	Tex22	Hi-Myc	0	0	286159.5	0.5	1	1	0	0
Endothelial	HiMyc_miR21KO_vs_HiMyc	Ly6f	Hi-Myc	0.00125229842919593	0.00125229842919593	286676.5	0.500903342366757	0.33413002971488	0.774143236225337	0.1806684733514	0
Endothelial	HiMyc_miR21KO_vs_HiMyc	Apol10a	Hi-Myc	0.00824633819596718	-0.00460431892810955	284030	0.496279172978706	0.205523973381881	0.620226272430303	0.993676603432701	1.74081237911025
Endothelial	HiMyc_miR21KO_vs_HiMyc	Lgals2	Hi-Myc	0	0	286159.5	0.5	1	1	0	0
Endothelial	HiMyc_miR21KO_vs_HiMyc	Gm16059	Hi-Myc	0.0022447214541897	-0.00122096417294387	285827.5	0.499419903934694	0.694752171138937	1	0.2710027100271	0.386847195357834
Endothelial	HiMyc_miR21KO_vs_HiMyc	Cyp2d26	Hi-Myc	0.000626149214597963	0.000626149214597963	286418	0.500451671183379	0.495193029291283	0.888649248829274	0.0903342366757001	0
Endothelial	HiMyc_miR21KO_vs_HiMyc	Nfam1	Hi-Myc	0.012003233483555	0.00218664970167135	287232	0.501873954909762	0.551859958089389	0.948049334724379	1.5356820234869	1.1605415860735
Endothelial	HiMyc_miR21KO_vs_HiMyc	Troap	Hi-Myc	0.00187844764379389	-0.000246527769490655	286380	0.500385274645783	0.770993858258915	1	0.2710027100271	0.193423597678917
Endothelial	HiMyc_miR21KO_vs_HiMyc	A330009N23Rik	Hi-Myc	0.00751379057517556	0.00215094971977946	287047.5	0.501551582246964	0.555667313932951	0.948913329504668	1.0840108401084	0.773694390715667
Endothelial	HiMyc_miR21KO_vs_HiMyc	Krt86	Hi-Myc	0	0	286159.5	0.5	1	1	0	0
Endothelial	HiMyc_miR21KO_vs_HiMyc	Glycam1	Hi-Myc	0.0200377943010822	0.00852784739085453	287502	0.502345719782149	0.465779738153424	0.888649248829274	1.6260162601626	1.1605415860735
Endothelial	HiMyc_miR21KO_vs_HiMyc	Atf7ip2	Hi-Myc	0.00187844764379389	-0.000246527769490655	286123	0.499936224378362	0.956152825589804	1	0.1806684733514	0.193423597678917
Endothelial	HiMyc_miR21KO_vs_HiMyc	Ahsg	Hi-Myc	0.000626149214597963	0.000626149214597963	286418	0.500451671183379	0.495193029291283	0.888649248829274	0.0903342366757001	0
Endothelial	HiMyc_miR21KO_vs_HiMyc	Btla	Hi-Myc	0.000626149214597963	0.000626149214597963	286418	0.500451671183379	0.495193029291283	0.888649248829274	0.0903342366757001	0
Endothelial	HiMyc_miR21KO_vs_HiMyc	Rbm11	Hi-Myc	0	0	286159.5	0.5	1	1	0	0
Endothelial	HiMyc_miR21KO_vs_HiMyc	Grik1	Hi-Myc	0.00187844764379389	0.000537737429944866	286381.5	0.500387895561741	0.769476577628342	1	0.2710027100271	0.193423597678917
Endothelial	HiMyc_miR21KO_vs_HiMyc	Krtap11-1	Hi-Myc	0	0	286159.5	0.5	1	1	0	0
Endothelial	HiMyc_miR21KO_vs_HiMyc	B3galt5	Hi-Myc	0	0	286159.5	0.5	1	1	0	0
Endothelial	HiMyc_miR21KO_vs_HiMyc	1700022N22Rik	Hi-Myc	0	0	286159.5	0.5	1	1	0	0
Endothelial	HiMyc_miR21KO_vs_HiMyc	Gm20109	Hi-Myc	0	0	286159.5	0.5	1	1	0	0
Endothelial	HiMyc_miR21KO_vs_HiMyc	Rasal3	Hi-Myc	0	-0.00134071021384902	285606	0.499032882011605	0.14375165969492	0.509995970586861	0	0.193423597678917
Endothelial	HiMyc_miR21KO_vs_HiMyc	H2-Ob	Hi-Myc	0.00287087066878767	0.00287087066878767	287193.5	0.501806684733514	0.171502597458858	0.560239137692441	0.3613369467028	0
Endothelial	HiMyc_miR21KO_vs_HiMyc	H2-M9	Hi-Myc	0.0373122257324233	0.0111067980518348	289456.5	0.505760773275044	0.152712499633933	0.530772950895097	2.710027100271	1.54738878143133
Endothelial	HiMyc_miR21KO_vs_HiMyc	Efhb	Hi-Myc	0.0137752827211552	0.0084124418657591	289632.5	0.506068294080749	0.0696254835190548	0.339831419193017	1.9873532068654	0.773694390715667
Endothelial	HiMyc_miR21KO_vs_HiMyc	Dennd1c	Hi-Myc	0	-0.00134071021384902	285606	0.499032882011605	0.14375165969492	0.509995970586861	0	0.193423597678917
Endothelial	HiMyc_miR21KO_vs_HiMyc	Gm26510	Hi-Myc	0.0122048085073257	0.00873912288019214	289185.5	0.505287261125351	0.0580672391252522	0.302459552898827	1.4453477868112	0.386847195357834
Endothelial	HiMyc_miR21KO_vs_HiMyc	Gm28529	Hi-Myc	0.00438304450218574	-0.00120761653823237	286301.5	0.50024811337733	0.905573046534936	1	0.632339656729901	0.580270793036751
Endothelial	HiMyc_miR21KO_vs_HiMyc	Pcdhb3	Hi-Myc	0.0234867161587056	0.0127610344479134	290290	0.507217128908878	0.0842567361350794	0.387181349528235	2.9810298102981	1.54738878143133
Endothelial	HiMyc_miR21KO_vs_HiMyc	Gm15337	Hi-Myc	0.00876608900437149	-0.00218741289144272	285890	0.499529108766265	0.875914538324376	1	1.2646793134598	1.35396518375242
Endothelial	HiMyc_miR21KO_vs_HiMyc	Ticam2	Hi-Myc	0.00125229842919593	0.00125229842919593	286676.5	0.500903342366757	0.33413002971488	0.774143236225337	0.1806684733514	0
Endothelial	HiMyc_miR21KO_vs_HiMyc	Alpk2	Hi-Myc	0.00287087066878767	-0.0102076066403111	283314	0.495028122428226	0.0229201116814093	0.156802215309826	0.3613369467028	1.35396518375242
Endothelial	HiMyc_miR21KO_vs_HiMyc	Katnal2	Hi-Myc	0	0	286159.5	0.5	1	1	0	0
Endothelial	HiMyc_miR21KO_vs_HiMyc	Gm17552	Hi-Myc	0.00574174133757533	0.00574174133757533	287969	0.50316169828365	0.0701504072738839	0.339831419193017	0.632339656729901	0
Endothelial	HiMyc_miR21KO_vs_HiMyc	Ms4a15	Hi-Myc	0	0	286159.5	0.5	1	1	0	0
Endothelial	HiMyc_miR21KO_vs_HiMyc	Ms4a4a	Hi-Myc	0.000626149214597963	0.000626149214597963	286418	0.500451671183379	0.495193029291283	0.888649248829274	0.0903342366757001	0
Endothelial	HiMyc_miR21KO_vs_HiMyc	Kcnv2	Hi-Myc	0	0	286159.5	0.5	1	1	0	0
Endothelial	HiMyc_miR21KO_vs_HiMyc	Eno4	Hi-Myc	0	-0.00134071021384902	285606	0.499032882011605	0.14375165969492	0.509995970586861	0	0.193423597678917
Endothelial	HiMyc_miR21KO_vs_HiMyc	Spry3	Hi-Myc	0	0	286159.5	0.5	1	1	0	0
Endothelial	HiMyc_miR21KO_vs_HiMyc	Tmlhe	Hi-Myc	0.00662776595637544	0.00260563531482837	287085.5	0.501617978784559	0.495793060858529	0.889177034406673	0.903342366757001	0.580270793036751
Endothelial	HiMyc_miR21KO_vs_HiMyc	Prdm14	Hi-Myc	0.00125229842919593	0.00125229842919593	286676.5	0.500903342366757	0.33413002971488	0.774143236225337	0.1806684733514	0
Endothelial	HiMyc_miR21KO_vs_HiMyc	Msc	Hi-Myc	0	0	286159.5	0.5	1	1	0	0
Endothelial	HiMyc_miR21KO_vs_HiMyc	4930444P10Rik	Hi-Myc	0	0	286159.5	0.5	1	1	0	0
Endothelial	HiMyc_miR21KO_vs_HiMyc	Gm17767	Hi-Myc	0	0	286159.5	0.5	1	1	0	0
Endothelial	HiMyc_miR21KO_vs_HiMyc	4930558J18Rik	Hi-Myc	0	0	286159.5	0.5	1	1	0	0
Endothelial	HiMyc_miR21KO_vs_HiMyc	Ctla4	Hi-Myc	0.0022447214541897	0.000119746040905158	286380.5	0.500386148284436	0.770488035569963	1	0.2710027100271	0.193423597678917
Endothelial	HiMyc_miR21KO_vs_HiMyc	Myl1	Hi-Myc	0	0	286159.5	0.5	1	1	0	0
Endothelial	HiMyc_miR21KO_vs_HiMyc	Ankar	Hi-Myc	0	0	286159.5	0.5	1	1	0	0
Endothelial	HiMyc_miR21KO_vs_HiMyc	C530043A13Rik	Hi-Myc	0	0	286159.5	0.5	1	1	0	0
Endothelial	HiMyc_miR21KO_vs_HiMyc	Plcd4	Hi-Myc	0.00250459685839185	0.00250459685839185	287193.5	0.501806684733514	0.171502760282763	0.560239137692441	0.3613369467028	0
Endothelial	HiMyc_miR21KO_vs_HiMyc	Slc19a3	Hi-Myc	0.0022447214541897	0.0022447214541897	286935	0.501355013550135	0.236555660762151	0.661502538078749	0.2710027100271	0
Endothelial	HiMyc_miR21KO_vs_HiMyc	Gm29538	Hi-Myc	0	0	286159.5	0.5	1	1	0	0
Endothelial	HiMyc_miR21KO_vs_HiMyc	Gm28721	Hi-Myc	0	0	286159.5	0.5	1	1	0	0
Endothelial	HiMyc_miR21KO_vs_HiMyc	1700020N18Rik	Hi-Myc	0	0	286159.5	0.5	1	1	0	0
Endothelial	HiMyc_miR21KO_vs_HiMyc	Otos	Hi-Myc	0.00626149214597963	0.00279580651884606	287632.5	0.50257373947047	0.259492884589107	0.699400550882799	0.903342366757001	0.386847195357834
Endothelial	HiMyc_miR21KO_vs_HiMyc	Pdcd1	Hi-Myc	0.00369859490715637	-0.000323535734390701	286638	0.500836072190509	0.571506652385146	0.948913329504668	0.3613369467028	0.193423597678917
Endothelial	HiMyc_miR21KO_vs_HiMyc	Gm28187	Hi-Myc	0.00313074607298982	-0.00167564976799278	286340	0.500315383553578	0.857001091993161	1	0.4516711833785	0.386847195357834
Endothelial	HiMyc_miR21KO_vs_HiMyc	Gm28913	Hi-Myc	0.000626149214597963	0.000626149214597963	286418	0.500451671183379	0.495193029291283	0.888649248829274	0.0903342366757001	0
Endothelial	HiMyc_miR21KO_vs_HiMyc	Lax1	Hi-Myc	0.00375689528758778	-0.00239021076724384	285493.5	0.498836313314777	0.576904459341067	0.948913329504668	0.5420054200542	0.773694390715667
Endothelial	HiMyc_miR21KO_vs_HiMyc	Ptpn7	Hi-Myc	0.00125229842919593	-0.00221338719793764	285568.5	0.498967359112663	0.434642465833423	0.888649248829274	0.1806684733514	0.386847195357834
Endothelial	HiMyc_miR21KO_vs_HiMyc	4933409D19Rik	Hi-Myc	0.000626149214597963	0.000626149214597963	286418	0.500451671183379	0.495193029291283	0.888649248829274	0.0903342366757001	0
Endothelial	HiMyc_miR21KO_vs_HiMyc	Nr5a2	Hi-Myc	0.0414078180569339	0.00452518172794426	288917.5	0.504818990807574	0.394916135390671	0.864650657260252	5.05871725383921	4.06189555125725
Endothelial	HiMyc_miR21KO_vs_HiMyc	Lhx9	Hi-Myc	0	0	286159.5	0.5	1	1	0	0
Endothelial	HiMyc_miR21KO_vs_HiMyc	2310030A07Rik	Hi-Myc	0	0	286159.5	0.5	1	1	0	0
Endothelial	HiMyc_miR21KO_vs_HiMyc	Hmcn1	Hi-Myc	0.0459810092924175	-0.00129868391797294	286543	0.500670080846521	0.913942469652952	1	5.78139114724481	5.60928433268859
Endothelial	HiMyc_miR21KO_vs_HiMyc	Lhx4	Hi-Myc	0	-0.00134071021384902	285606	0.499032882011605	0.14375165969492	0.509995970586861	0	0.193423597678917
Endothelial	HiMyc_miR21KO_vs_HiMyc	4930518J20Rik	Hi-Myc	0	0	286159.5	0.5	1	1	0	0
Endothelial	HiMyc_miR21KO_vs_HiMyc	Gm15853	Hi-Myc	0.00349701988338563	0.000815599455687581	286346	0.500325867217408	0.852288288723624	1	0.4516711833785	0.386847195357834
Endothelial	HiMyc_miR21KO_vs_HiMyc	Rxrg	Hi-Myc	0.00699403976677126	0.00163119891137516	286534.5	0.500655228989427	0.790493125323246	1	0.903342366757001	0.773694390715667
Endothelial	HiMyc_miR21KO_vs_HiMyc	Fcrla	Hi-Myc	0	0	286159.5	0.5	1	1	0	0
Endothelial	HiMyc_miR21KO_vs_HiMyc	Gm10522	Hi-Myc	0	0	286159.5	0.5	1	1	0	0
Endothelial	HiMyc_miR21KO_vs_HiMyc	Gm37065	Hi-Myc	0	0	286159.5	0.5	1	1	0	0
Endothelial	HiMyc_miR21KO_vs_HiMyc	Nhlh1	Hi-Myc	0.000626149214597963	0.000626149214597963	286418	0.500451671183379	0.495193029291283	0.888649248829274	0.0903342366757001	0
Endothelial	HiMyc_miR21KO_vs_HiMyc	H3f3aos	Hi-Myc	0.00751379057517556	-0.000758290892940601	286228	0.500119688495402	0.963986501154829	1	0.993676603432701	0.967117988394584
Endothelial	HiMyc_miR21KO_vs_HiMyc	Capn8	Hi-Myc	0	-0.00134071021384902	285606	0.499032882011605	0.14375165969492	0.509995970586861	0	0.193423597678917
Endothelial	HiMyc_miR21KO_vs_HiMyc	Gm33973	Hi-Myc	0	0	286159.5	0.5	1	1	0	0
Endothelial	HiMyc_miR21KO_vs_HiMyc	Gm37800	Hi-Myc	0.000626149214597963	0.000626149214597963	286418	0.500451671183379	0.495193029291283	0.888649248829274	0.0903342366757001	0
Endothelial	HiMyc_miR21KO_vs_HiMyc	9630028B13Rik	Hi-Myc	0	0	286159.5	0.5	1	1	0	0
Endothelial	HiMyc_miR21KO_vs_HiMyc	Gm13346	Hi-Myc	0.000626149214597963	-0.000714560999251061	285864.5	0.499484553194984	0.581839439370838	0.948913329504668	0.0903342366757001	0.193423597678917
Endothelial	HiMyc_miR21KO_vs_HiMyc	4931423N10Rik	Hi-Myc	0.000626149214597963	-0.00149882619868658	285864	0.499483679556331	0.581198564044449	0.948913329504668	0.0903342366757001	0.193423597678917
Endothelial	HiMyc_miR21KO_vs_HiMyc	Grin1	Hi-Myc	0.000626149214597963	-0.00205527121310008	285311	0.498517435206589	0.195275070895492	0.60123622198914	0.0903342366757001	0.386847195357834
Endothelial	HiMyc_miR21KO_vs_HiMyc	Lcn4	Hi-Myc	0	0	286159.5	0.5	1	1	0	0
Endothelial	HiMyc_miR21KO_vs_HiMyc	Gm13381	Hi-Myc	0	0	286159.5	0.5	1	1	0	0
Endothelial	HiMyc_miR21KO_vs_HiMyc	Gm13496	Hi-Myc	0.00636789055217329	0.00424291513888875	287929	0.503091807191444	0.138071431125647	0.509995970586861	0.813008130081301	0.193423597678917
Endothelial	HiMyc_miR21KO_vs_HiMyc	Lrp2	Hi-Myc	0.000626149214597963	0.000626149214597963	286418	0.500451671183379	0.495193029291283	0.888649248829274	0.0903342366757001	0
Endothelial	HiMyc_miR21KO_vs_HiMyc	Rapgef4os3	Hi-Myc	0.00500919371678371	0.00232777328908566	287120.5	0.501679133490239	0.420694352033512	0.888649248829274	0.722673893405601	0.386847195357834
Endothelial	HiMyc_miR21KO_vs_HiMyc	6430710C18Rik	Hi-Myc	0	0	286159.5	0.5	1	1	0	0
Endothelial	HiMyc_miR21KO_vs_HiMyc	Gm13709	Hi-Myc	0	0	286159.5	0.5	1	1	0	0
Endothelial	HiMyc_miR21KO_vs_HiMyc	Dfnb59	Hi-Myc	0	0	286159.5	0.5	1	1	0	0
Endothelial	HiMyc_miR21KO_vs_HiMyc	Lrrc55	Hi-Myc	0.00474931831258156	0.00340860809873253	287158	0.501744656389182	0.317760876094265	0.774143236225337	0.5420054200542	0.193423597678917
Endothelial	HiMyc_miR21KO_vs_HiMyc	Agbl2	Hi-Myc	0.00287087066878767	0.00287087066878767	287193.5	0.501806684733514	0.171502597458858	0.560239137692441	0.3613369467028	0
Endothelial	HiMyc_miR21KO_vs_HiMyc	Gm10804	Hi-Myc	0	0	286159.5	0.5	1	1	0	0
Endothelial	HiMyc_miR21KO_vs_HiMyc	Gm13977	Hi-Myc	0	-0.00268142042769805	285052.5	0.498065764023211	0.0385368798822807	0.226449211782358	0	0.386847195357834
Endothelial	HiMyc_miR21KO_vs_HiMyc	Slc12a1	Hi-Myc	0.000626149214597963	0.000626149214597963	286418	0.500451671183379	0.495193029291283	0.888649248829274	0.0903342366757001	0
Endothelial	HiMyc_miR21KO_vs_HiMyc	Slc27a2	Hi-Myc	0	0	286159.5	0.5	1	1	0	0
Endothelial	HiMyc_miR21KO_vs_HiMyc	Acoxl	Hi-Myc	0.00250459685839185	0.00116388664454283	286640	0.500839566745119	0.56989819939981	0.948913329504668	0.3613369467028	0.193423597678917
Endothelial	HiMyc_miR21KO_vs_HiMyc	Tgm6	Hi-Myc	0	0	286159.5	0.5	1	1	0	0
Endothelial	HiMyc_miR21KO_vs_HiMyc	Defb36	Hi-Myc	0	0	286159.5	0.5	1	1	0	0
Endothelial	HiMyc_miR21KO_vs_HiMyc	Hnf4a	Hi-Myc	0.00125229842919593	0.00125229842919593	286676.5	0.500903342366757	0.33413002971488	0.774143236225337	0.1806684733514	0
Endothelial	HiMyc_miR21KO_vs_HiMyc	Spint3	Hi-Myc	0	0	286159.5	0.5	1	1	0	0
Endothelial	HiMyc_miR21KO_vs_HiMyc	Wfdc9	Hi-Myc	0	0	286159.5	0.5	1	1	0	0
Endothelial	HiMyc_miR21KO_vs_HiMyc	Slc13a3	Hi-Myc	0.00187844764379389	0.00187844764379389	286935	0.501355013550135	0.236555720115465	0.661502538078749	0.2710027100271	0
Endothelial	HiMyc_miR21KO_vs_HiMyc	Pmepa1os	Hi-Myc	0.000626149214597963	0.000626149214597963	286418	0.500451671183379	0.495193029291283	0.888649248829274	0.0903342366757001	0
Endothelial	HiMyc_miR21KO_vs_HiMyc	C330013J21Rik	Hi-Myc	0	0	286159.5	0.5	1	1	0	0
Endothelial	HiMyc_miR21KO_vs_HiMyc	Ptk6	Hi-Myc	0.0168589502023302	-0.0309531599373701	274177.5	0.479064123329821	1.17477323121349e-05	0.000232871501894085	1.9873532068654	6.18955512572534
Endothelial	HiMyc_miR21KO_vs_HiMyc	Oprl1	Hi-Myc	0.000626149214597963	-0.000714560999251061	285864.5	0.499484553194984	0.581839439370838	0.948913329504668	0.0903342366757001	0.193423597678917
Endothelial	HiMyc_miR21KO_vs_HiMyc	Ppp1r3fos	Hi-Myc	0	0	286159.5	0.5	1	1	0	0
Endothelial	HiMyc_miR21KO_vs_HiMyc	Syp	Hi-Myc	0.00412316909798359	0.00144174867028554	286604.5	0.500777538400787	0.677141902491522	1	0.5420054200542	0.386847195357834
Endothelial	HiMyc_miR21KO_vs_HiMyc	Gm14493	Hi-Myc	0	0	286159.5	0.5	1	1	0	0
Endothelial	HiMyc_miR21KO_vs_HiMyc	4930502E18Rik	Hi-Myc	0.00474931831258156	0.00474931831258156	287969	0.50316169828365	0.0701500412370065	0.339831419193017	0.632339656729901	0
Endothelial	HiMyc_miR21KO_vs_HiMyc	Aff2	Hi-Myc	0	0	286159.5	0.5	1	1	0	0
Endothelial	HiMyc_miR21KO_vs_HiMyc	Tsga8	Hi-Myc	0	0	286159.5	0.5	1	1	0	0
Endothelial	HiMyc_miR21KO_vs_HiMyc	Klhl4	Hi-Myc	0.127876748919779	0.0288658023836904	297519.5	0.519849070186382	0.0352270251258108	0.215854182214938	15.8988256549232	11.7988394584139
Endothelial	HiMyc_miR21KO_vs_HiMyc	Tmem35	Hi-Myc	0	0	286159.5	0.5	1	1	0	0
Endothelial	HiMyc_miR21KO_vs_HiMyc	Tceal7	Hi-Myc	0	0	286159.5	0.5	1	1	0	0
Endothelial	HiMyc_miR21KO_vs_HiMyc	Usp51	Hi-Myc	0.00161857223959174	0.000277862025742715	286123.5	0.499937098017015	0.956761207952778	1	0.1806684733514	0.193423597678917
Endothelial	HiMyc_miR21KO_vs_HiMyc	Gm38335	Hi-Myc	0.000626149214597963	0.000626149214597963	286418	0.500451671183379	0.495193029291283	0.888649248829274	0.0903342366757001	0
Endothelial	HiMyc_miR21KO_vs_HiMyc	Fabp9	Hi-Myc	0.0022447214541897	0.0022447214541897	286935	0.501355013550135	0.236555660762151	0.661502538078749	0.2710027100271	0
Endothelial	HiMyc_miR21KO_vs_HiMyc	Med12l	Hi-Myc	0.000626149214597963	0.000626149214597963	286418	0.500451671183379	0.495193029291283	0.888649248829274	0.0903342366757001	0
Endothelial	HiMyc_miR21KO_vs_HiMyc	Gm38186	Hi-Myc	0	0	286159.5	0.5	1	1	0	0
Endothelial	HiMyc_miR21KO_vs_HiMyc	Il12a	Hi-Myc	0	0	286159.5	0.5	1	1	0	0
Endothelial	HiMyc_miR21KO_vs_HiMyc	Gm37933	Hi-Myc	0	0	286159.5	0.5	1	1	0	0
Endothelial	HiMyc_miR21KO_vs_HiMyc	Gm43713	Hi-Myc	0	-0.00134071021384902	285606	0.499032882011605	0.14375165969492	0.509995970586861	0	0.193423597678917
Endothelial	HiMyc_miR21KO_vs_HiMyc	Gm15998	Hi-Myc	0.00125229842919593	-0.00623551783948471	283908	0.496066005147479	0.0242330071822544	0.163370798202894	0.1806684733514	0.967117988394584
Endothelial	HiMyc_miR21KO_vs_HiMyc	S100a5	Hi-Myc	0.000992423024993776	0.000992423024993776	286418	0.500451671183379	0.495193029291283	0.888649248829274	0.0903342366757001	0
Endothelial	HiMyc_miR21KO_vs_HiMyc	Gm20628	Hi-Myc	0.00250459685839185	0.00116388664454283	286640	0.500839566745119	0.56989819939981	0.948913329504668	0.3613369467028	0.193423597678917
Endothelial	HiMyc_miR21KO_vs_HiMyc	Cd101	Hi-Myc	0.000626149214597963	-0.000714560999251061	285864.5	0.499484553194984	0.581839439370838	0.948913329504668	0.0903342366757001	0.193423597678917
Endothelial	HiMyc_miR21KO_vs_HiMyc	Gm5546	Hi-Myc	0	0	286159.5	0.5	1	1	0	0
Endothelial	HiMyc_miR21KO_vs_HiMyc	Prok1	Hi-Myc	0	0	286159.5	0.5	1	1	0	0
Endothelial	HiMyc_miR21KO_vs_HiMyc	Gm12524	Hi-Myc	0.000626149214597963	-0.000714560999251061	285864.5	0.499484553194984	0.581839439370838	0.948913329504668	0.0903342366757001	0.193423597678917
Endothelial	HiMyc_miR21KO_vs_HiMyc	Slc25a54	Hi-Myc	0.000626149214597963	0.000626149214597963	286418	0.500451671183379	0.495193029291283	0.888649248829274	0.0903342366757001	0
Endothelial	HiMyc_miR21KO_vs_HiMyc	Lrrc39	Hi-Myc	0.000626149214597963	-0.000714560999251061	285864.5	0.499484553194984	0.581839439370838	0.948913329504668	0.0903342366757001	0.193423597678917
Endothelial	HiMyc_miR21KO_vs_HiMyc	A530020G20Rik	Hi-Myc	0	0	286159.5	0.5	1	1	0	0
Endothelial	HiMyc_miR21KO_vs_HiMyc	Gm43568	Hi-Myc	0.000626149214597963	0.000626149214597963	286418	0.500451671183379	0.495193029291283	0.888649248829274	0.0903342366757001	0
Endothelial	HiMyc_miR21KO_vs_HiMyc	Cfi	Hi-Myc	0.00125229842919593	0.00125229842919593	286676.5	0.500903342366757	0.33413002971488	0.774143236225337	0.1806684733514	0
Endothelial	HiMyc_miR21KO_vs_HiMyc	Gm42567	Hi-Myc	0	0	286159.5	0.5	1	1	0	0
Endothelial	HiMyc_miR21KO_vs_HiMyc	Tacr3	Hi-Myc	0	0	286159.5	0.5	1	1	0	0
Endothelial	HiMyc_miR21KO_vs_HiMyc	Slc9b2	Hi-Myc	0.000626149214597963	-0.000714560999251061	285864.5	0.499484553194984	0.581839439370838	0.948913329504668	0.0903342366757001	0.193423597678917
Endothelial	HiMyc_miR21KO_vs_HiMyc	Adh4	Hi-Myc	0	0	286159.5	0.5	1	1	0	0
Endothelial	HiMyc_miR21KO_vs_HiMyc	1810013D15Rik	Hi-Myc	0.00187844764379389	0.00187844764379389	286935	0.501355013550135	0.236555720115465	0.661502538078749	0.2710027100271	0
Endothelial	HiMyc_miR21KO_vs_HiMyc	B230334C09Rik	Hi-Myc	0.0102199624573382	0.00887925224348913	289226	0.50535802585621	0.0355601493158157	0.217017222057591	1.2646793134598	0.193423597678917
Endothelial	HiMyc_miR21KO_vs_HiMyc	Necab1	Hi-Myc	0.000626149214597963	0.000626149214597963	286418	0.500451671183379	0.495193029291283	0.888649248829274	0.0903342366757001	0
Endothelial	HiMyc_miR21KO_vs_HiMyc	Gabrr1	Hi-Myc	0	-0.00402213064154707	284499	0.497098646034816	0.0112357522449639	0.0901496587991377	0	0.580270793036751
Endothelial	HiMyc_miR21KO_vs_HiMyc	Gm12496	Hi-Myc	0	0	286159.5	0.5	1	1	0	0
Endothelial	HiMyc_miR21KO_vs_HiMyc	Gm12511	Hi-Myc	0.000626149214597963	0.000626149214597963	286418	0.500451671183379	0.495193029291283	0.888649248829274	0.0903342366757001	0
Endothelial	HiMyc_miR21KO_vs_HiMyc	Ifnz	Hi-Myc	0	0	286159.5	0.5	1	1	0	0
Endothelial	HiMyc_miR21KO_vs_HiMyc	Slc1a7	Hi-Myc	0	0	286159.5	0.5	1	1	0	0
Endothelial	HiMyc_miR21KO_vs_HiMyc	Cyp4x1	Hi-Myc	0	-0.00402213064154707	285052.5	0.498065764023211	0.0385368798822807	0.226449211782358	0	0.386847195357834
Endothelial	HiMyc_miR21KO_vs_HiMyc	Gm12951	Hi-Myc	0.00125229842919593	0.00125229842919593	286676.5	0.500903342366757	0.33413002971488	0.774143236225337	0.1806684733514	0
Endothelial	HiMyc_miR21KO_vs_HiMyc	Ermap	Hi-Myc	0	-0.00134071021384902	285606	0.499032882011605	0.14375165969492	0.509995970586861	0	0.193423597678917
Endothelial	HiMyc_miR21KO_vs_HiMyc	Gm12886	Hi-Myc	0	0	286159.5	0.5	1	1	0	0
Endothelial	HiMyc_miR21KO_vs_HiMyc	Gm12932	Hi-Myc	0.000626149214597963	0.000626149214597963	286418	0.500451671183379	0.495193029291283	0.888649248829274	0.0903342366757001	0
Endothelial	HiMyc_miR21KO_vs_HiMyc	Dcdc2b	Hi-Myc	0.000626149214597963	-0.000714560999251061	285864.5	0.499484553194984	0.581839439370838	0.948913329504668	0.0903342366757001	0.193423597678917
Endothelial	HiMyc_miR21KO_vs_HiMyc	Spocd1	Hi-Myc	0	0	286159.5	0.5	1	1	0	0
Endothelial	HiMyc_miR21KO_vs_HiMyc	Nr0b2	Hi-Myc	0	0	286159.5	0.5	1	1	0	0
Endothelial	HiMyc_miR21KO_vs_HiMyc	1700037C06Rik	Hi-Myc	0	0	286159.5	0.5	1	1	0	0
Endothelial	HiMyc_miR21KO_vs_HiMyc	Pla2g2f	Hi-Myc	0	0	286159.5	0.5	1	1	0	0
Endothelial	HiMyc_miR21KO_vs_HiMyc	Gm694	Hi-Myc	0	0	286159.5	0.5	1	1	0	0
Endothelial	HiMyc_miR21KO_vs_HiMyc	Pramef12os	Hi-Myc	0	0	286159.5	0.5	1	1	0	0
Endothelial	HiMyc_miR21KO_vs_HiMyc	Gm13067	Hi-Myc	0	0	286159.5	0.5	1	1	0	0
Endothelial	HiMyc_miR21KO_vs_HiMyc	Slc2a5	Hi-Myc	0	-0.00134071021384902	285606	0.499032882011605	0.14375165969492	0.509995970586861	0	0.193423597678917
Endothelial	HiMyc_miR21KO_vs_HiMyc	Rnf207	Hi-Myc	0.00375689528758778	-0.00183376575283033	286044	0.499798189471256	0.919080565283144	1	0.5420054200542	0.580270793036751
Endothelial	HiMyc_miR21KO_vs_HiMyc	Ccdc27	Hi-Myc	0	0	286159.5	0.5	1	1	0	0
Endothelial	HiMyc_miR21KO_vs_HiMyc	Tmem88b	Hi-Myc	0.00187844764379389	0.00187844764379389	286935	0.501355013550135	0.236555720115465	0.661502538078749	0.2710027100271	0
Endothelial	HiMyc_miR21KO_vs_HiMyc	Tas1r3	Hi-Myc	0.00474931831258156	-0.00195423275666356	285204	0.498330476534939	0.464591902034282	0.888649248829274	0.632339656729901	0.967117988394584
Endothelial	HiMyc_miR21KO_vs_HiMyc	Mterf1b	Hi-Myc	0.00187844764379389	0.00187844764379389	286935	0.501355013550135	0.236555720115465	0.661502538078749	0.2710027100271	0
Endothelial	HiMyc_miR21KO_vs_HiMyc	Gm42765	Hi-Myc	0.000626149214597963	0.000626149214597963	286418	0.500451671183379	0.495193029291283	0.888649248829274	0.0903342366757001	0
Endothelial	HiMyc_miR21KO_vs_HiMyc	Gm9970	Hi-Myc	0.00788006438557137	-0.00575485793794089	284819	0.497657774772461	0.425563910935278	0.888649248829274	1.0840108401084	1.54738878143133
Endothelial	HiMyc_miR21KO_vs_HiMyc	Gm42711	Hi-Myc	0	0	286159.5	0.5	1	1	0	0
Endothelial	HiMyc_miR21KO_vs_HiMyc	Gm7854	Hi-Myc	0	0	286159.5	0.5	1	1	0	0
Endothelial	HiMyc_miR21KO_vs_HiMyc	8030423F21Rik	Hi-Myc	0.000626149214597963	0.000626149214597963	286418	0.500451671183379	0.495193029291283	0.888649248829274	0.0903342366757001	0
Endothelial	HiMyc_miR21KO_vs_HiMyc	Gm17182	Hi-Myc	0	0	286159.5	0.5	1	1	0	0
Endothelial	HiMyc_miR21KO_vs_HiMyc	Nwd2	Hi-Myc	0.00125229842919593	0.00125229842919593	286676.5	0.500903342366757	0.33413002971488	0.774143236225337	0.1806684733514	0
Endothelial	HiMyc_miR21KO_vs_HiMyc	5830416I19Rik	Hi-Myc	0.00125229842919593	0.00125229842919593	286676.5	0.500903342366757	0.33413002971488	0.774143236225337	0.1806684733514	0
Endothelial	HiMyc_miR21KO_vs_HiMyc	Gm3716	Hi-Myc	0.00537546752717952	0.00269404709948147	287121.5	0.501680880767544	0.420208702252637	0.888649248829274	0.722673893405601	0.386847195357834
Endothelial	HiMyc_miR21KO_vs_HiMyc	Cnga1	Hi-Myc	0.00125229842919593	-8.84117846530971e-05	286123	0.499936224378362	0.956152825589804	1	0.1806684733514	0.193423597678917
Endothelial	HiMyc_miR21KO_vs_HiMyc	Slc10a4	Hi-Myc	0.000626149214597963	0.000626149214597963	286418	0.500451671183379	0.495193029291283	0.888649248829274	0.0903342366757001	0
Endothelial	HiMyc_miR21KO_vs_HiMyc	Gm6116	Hi-Myc	0.00125229842919593	-8.84117846530971e-05	286123	0.499936224378362	0.956152825589804	1	0.1806684733514	0.193423597678917
Endothelial	HiMyc_miR21KO_vs_HiMyc	Gm42912	Hi-Myc	0	0	286159.5	0.5	1	1	0	0
Endothelial	HiMyc_miR21KO_vs_HiMyc	Gm19619	Hi-Myc	0	-0.00134071021384902	285606	0.499032882011605	0.14375165969492	0.509995970586861	0	0.193423597678917
Endothelial	HiMyc_miR21KO_vs_HiMyc	Tmem150cos	Hi-Myc	0.000626149214597963	0.000626149214597963	286418	0.500451671183379	0.495193029291283	0.888649248829274	0.0903342366757001	0
Endothelial	HiMyc_miR21KO_vs_HiMyc	1700016H13Rik	Hi-Myc	0	0	286159.5	0.5	1	1	0	0
Endothelial	HiMyc_miR21KO_vs_HiMyc	Dmp1	Hi-Myc	0.00349701988338563	0.0021563096695366	286899	0.50129211156715	0.424394380953599	0.888649248829274	0.4516711833785	0.193423597678917
Endothelial	HiMyc_miR21KO_vs_HiMyc	A930041C12Rik	Hi-Myc	0	0	286159.5	0.5	1	1	0	0
Endothelial	HiMyc_miR21KO_vs_HiMyc	Gm42596	Hi-Myc	0	0	286159.5	0.5	1	1	0	0
Endothelial	HiMyc_miR21KO_vs_HiMyc	C130026L21Rik	Hi-Myc	0	0	286159.5	0.5	1	1	0	0
Endothelial	HiMyc_miR21KO_vs_HiMyc	Actl6b	Hi-Myc	0.000626149214597963	0.000626149214597963	286418	0.500451671183379	0.495193029291283	0.888649248829274	0.0903342366757001	0
Endothelial	HiMyc_miR21KO_vs_HiMyc	Nxpe5	Hi-Myc	0.000626149214597963	0.000626149214597963	286418	0.500451671183379	0.495193029291283	0.888649248829274	0.0903342366757001	0
Endothelial	HiMyc_miR21KO_vs_HiMyc	Papolb	Hi-Myc	0.00125229842919593	0.00125229842919593	286676.5	0.500903342366757	0.33413002971488	0.774143236225337	0.1806684733514	0
Endothelial	HiMyc_miR21KO_vs_HiMyc	BC030343	Hi-Myc	0	0	286159.5	0.5	1	1	0	0
Endothelial	HiMyc_miR21KO_vs_HiMyc	Gm6370	Hi-Myc	0	0	286159.5	0.5	1	1	0	0
Endothelial	HiMyc_miR21KO_vs_HiMyc	Wnt16	Hi-Myc	0.000626149214597963	0.000626149214597963	286418	0.500451671183379	0.495193029291283	0.888649248829274	0.0903342366757001	0
Endothelial	HiMyc_miR21KO_vs_HiMyc	Gm3294	Hi-Myc	0.00250459685839185	0.00116388664454283	286640	0.500839566745119	0.56989819939981	0.948913329504668	0.3613369467028	0.193423597678917
Endothelial	HiMyc_miR21KO_vs_HiMyc	Prrt4	Hi-Myc	0.00187844764379389	-0.00214368299775318	285274.5	0.498453659584952	0.339022999676634	0.77933393855473	0.2710027100271	0.580270793036751
Endothelial	HiMyc_miR21KO_vs_HiMyc	Ssmem1	Hi-Myc	0.000626149214597963	0.000626149214597963	286418	0.500451671183379	0.495193029291283	0.888649248829274	0.0903342366757001	0
Endothelial	HiMyc_miR21KO_vs_HiMyc	Gm27019	Hi-Myc	0.00313074607298982	-0.00223209478240628	285238	0.498389883963314	0.415864327645411	0.888649248829274	0.4516711833785	0.773694390715667
Endothelial	HiMyc_miR21KO_vs_HiMyc	Gm6117	Hi-Myc	0.00125229842919593	-0.00142912199850212	285569.5	0.498969106389968	0.435421040962505	0.888649248829274	0.1806684733514	0.386847195357834
Endothelial	HiMyc_miR21KO_vs_HiMyc	Lrguk	Hi-Myc	0	-0.00134071021384902	285606	0.499032882011605	0.14375165969492	0.509995970586861	0	0.193423597678917
Endothelial	HiMyc_miR21KO_vs_HiMyc	1700025N23Rik	Hi-Myc	0.00662776595637544	-0.00622289116770129	283762.5	0.495811776299581	0.143849089624777	0.510108133590866	0.903342366757001	1.74081237911025
Endothelial	HiMyc_miR21KO_vs_HiMyc	Mgam	Hi-Myc	0	0	286159.5	0.5	1	1	0	0
Endothelial	HiMyc_miR21KO_vs_HiMyc	Trpv5	Hi-Myc	0	0	286159.5	0.5	1	1	0	0
Endothelial	HiMyc_miR21KO_vs_HiMyc	Clcn1	Hi-Myc	0	-0.00134071021384902	285606	0.499032882011605	0.14375165969492	0.509995970586861	0	0.193423597678917
Endothelial	HiMyc_miR21KO_vs_HiMyc	4833403J16Rik	Hi-Myc	0.161462596469717	-0.00737045145324972	284829	0.497675247545512	0.828606473643499	1	20.0542005420054	20.3094777562863
Endothelial	HiMyc_miR21KO_vs_HiMyc	C530044C16Rik	Hi-Myc	0.00187844764379389	0.00187844764379389	286935	0.501355013550135	0.236555720115465	0.661502538078749	0.2710027100271	0
Endothelial	HiMyc_miR21KO_vs_HiMyc	Gm26677	Hi-Myc	0	0	286159.5	0.5	1	1	0	0
Endothelial	HiMyc_miR21KO_vs_HiMyc	Halr1	Hi-Myc	0.00125229842919593	-0.000872676984088619	286122	0.499934477101057	0.954936121208625	1	0.1806684733514	0.193423597678917
Endothelial	HiMyc_miR21KO_vs_HiMyc	Evx1	Hi-Myc	0.00187844764379389	0.00187844764379389	286935	0.501355013550135	0.236555720115465	0.661502538078749	0.2710027100271	0
Endothelial	HiMyc_miR21KO_vs_HiMyc	Vmn1r39	Hi-Myc	0	0	286159.5	0.5	1	1	0	0
Endothelial	HiMyc_miR21KO_vs_HiMyc	Foxi3	Hi-Myc	0	0	286159.5	0.5	1	1	0	0
Endothelial	HiMyc_miR21KO_vs_HiMyc	Gm15402	Hi-Myc	0.0022447214541897	0.000904011240340678	286382	0.500388769200393	0.768970899681998	1	0.2710027100271	0.193423597678917
Endothelial	HiMyc_miR21KO_vs_HiMyc	Gm17034	Hi-Myc	0	0	286159.5	0.5	1	1	0	0
Endothelial	HiMyc_miR21KO_vs_HiMyc	Vax2os	Hi-Myc	0	0	286159.5	0.5	1	1	0	0
Endothelial	HiMyc_miR21KO_vs_HiMyc	Prokr1	Hi-Myc	0.000626149214597963	-0.000714560999251061	285864.5	0.499484553194984	0.581839439370838	0.948913329504668	0.0903342366757001	0.193423597678917
Endothelial	HiMyc_miR21KO_vs_HiMyc	Uroc1	Hi-Myc	0	0	286159.5	0.5	1	1	0	0
Endothelial	HiMyc_miR21KO_vs_HiMyc	Lmod3	Hi-Myc	0.00125229842919593	0.00125229842919593	286676.5	0.500903342366757	0.33413002971488	0.774143236225337	0.1806684733514	0
Endothelial	HiMyc_miR21KO_vs_HiMyc	Cd4	Hi-Myc	0.00412316909798359	0.00144174867028554	286347	0.500327614494714	0.851503468223482	1	0.4516711833785	0.386847195357834
Endothelial	HiMyc_miR21KO_vs_HiMyc	Ano2	Hi-Myc	0.00187844764379389	0.000537737429944866	286381.5	0.500387895561741	0.769476577628342	1	0.2710027100271	0.193423597678917
Endothelial	HiMyc_miR21KO_vs_HiMyc	Klrb1a	Hi-Myc	0	0	286159.5	0.5	1	1	0	0
Endothelial	HiMyc_miR21KO_vs_HiMyc	Klre1	Hi-Myc	0.000626149214597963	0.000626149214597963	286418	0.500451671183379	0.495193029291283	0.888649248829274	0.0903342366757001	0
Endothelial	HiMyc_miR21KO_vs_HiMyc	Gm15704	Hi-Myc	0.0022447214541897	0.0022447214541897	286935	0.501355013550135	0.236555660762151	0.661502538078749	0.2710027100271	0
Endothelial	HiMyc_miR21KO_vs_HiMyc	Gm6288	Hi-Myc	0	0	286159.5	0.5	1	1	0	0
Endothelial	HiMyc_miR21KO_vs_HiMyc	Gm21814	Hi-Myc	0.000626149214597963	0.000626149214597963	286418	0.500451671183379	0.495193029291283	0.888649248829274	0.0903342366757001	0
Endothelial	HiMyc_miR21KO_vs_HiMyc	Gm14548	Hi-Myc	0.000626149214597963	0.000626149214597963	286418	0.500451671183379	0.495193029291283	0.888649248829274	0.0903342366757001	0
Endothelial	HiMyc_miR21KO_vs_HiMyc	Lilra6	Hi-Myc	0	0	286159.5	0.5	1	1	0	0
Endothelial	HiMyc_miR21KO_vs_HiMyc	D030047H15Rik	Hi-Myc	0	0	286159.5	0.5	1	1	0	0
Endothelial	HiMyc_miR21KO_vs_HiMyc	Sbk2	Hi-Myc	0.000626149214597963	0.000626149214597963	286418	0.500451671183379	0.495193029291283	0.888649248829274	0.0903342366757001	0
Endothelial	HiMyc_miR21KO_vs_HiMyc	Aurkc	Hi-Myc	0.000626149214597963	0.000626149214597963	286418	0.500451671183379	0.495193029291283	0.888649248829274	0.0903342366757001	0
Endothelial	HiMyc_miR21KO_vs_HiMyc	Sult2a1	Hi-Myc	0	0	286159.5	0.5	1	1	0	0
Endothelial	HiMyc_miR21KO_vs_HiMyc	Crx	Hi-Myc	0	0	286159.5	0.5	1	1	0	0
Endothelial	HiMyc_miR21KO_vs_HiMyc	C5ar2	Hi-Myc	0.00788006438557137	0.00519864395787333	288155.5	0.503487565501058	0.156889484721476	0.541254229868607	1.0840108401084	0.386847195357834
Endothelial	HiMyc_miR21KO_vs_HiMyc	Zfp109	Hi-Myc	0.000626149214597963	-0.00205527121310008	285311	0.498517435206589	0.195275070895492	0.60123622198914	0.0903342366757001	0.386847195357834
Endothelial	HiMyc_miR21KO_vs_HiMyc	Papl	Hi-Myc	0	0	286159.5	0.5	1	1	0	0
Endothelial	HiMyc_miR21KO_vs_HiMyc	Gm26604	Hi-Myc	0	0	286159.5	0.5	1	1	0	0
Endothelial	HiMyc_miR21KO_vs_HiMyc	Ffar2	Hi-Myc	0.000626149214597963	0.000626149214597963	286418	0.500451671183379	0.495193029291283	0.888649248829274	0.0903342366757001	0
Endothelial	HiMyc_miR21KO_vs_HiMyc	Ffar1	Hi-Myc	0.00125229842919593	-0.00221338719793764	285568.5	0.498967359112663	0.434642465833423	0.888649248829274	0.1806684733514	0.386847195357834
Endothelial	HiMyc_miR21KO_vs_HiMyc	Mag	Hi-Myc	0	-0.00134071021384902	285606	0.499032882011605	0.14375165969492	0.509995970586861	0	0.193423597678917
Endothelial	HiMyc_miR21KO_vs_HiMyc	Grin2d	Hi-Myc	0.00125229842919593	-0.00411054242620017	284462.5	0.497034870413179	0.0666797869963736	0.329459925040306	0.1806684733514	0.773694390715667
Endothelial	HiMyc_miR21KO_vs_HiMyc	Syngr4	Hi-Myc	0	0	286159.5	0.5	1	1	0	0
Endothelial	HiMyc_miR21KO_vs_HiMyc	Otog	Hi-Myc	0	0	286159.5	0.5	1	1	0	0
Endothelial	HiMyc_miR21KO_vs_HiMyc	Myod1	Hi-Myc	0	0	286159.5	0.5	1	1	0	0
Endothelial	HiMyc_miR21KO_vs_HiMyc	Gabrg3	Hi-Myc	0	0	286159.5	0.5	1	1	0	0
Endothelial	HiMyc_miR21KO_vs_HiMyc	Fam169b	Hi-Myc	0.00125229842919593	0.00125229842919593	286676.5	0.500903342366757	0.33413002971488	0.774143236225337	0.1806684733514	0
Endothelial	HiMyc_miR21KO_vs_HiMyc	Gm29328	Hi-Myc	0.000626149214597963	0.000626149214597963	286418	0.500451671183379	0.495193029291283	0.888649248829274	0.0903342366757001	0
Endothelial	HiMyc_miR21KO_vs_HiMyc	Wdr93	Hi-Myc	0	0	286159.5	0.5	1	1	0	0
Endothelial	HiMyc_miR21KO_vs_HiMyc	Nox4	Hi-Myc	0.00813993978977352	0.0067992295759245	288966.5	0.504904607395526	0.0464901585369655	0.259354406502285	1.1743450767841	0.193423597678917
Endothelial	HiMyc_miR21KO_vs_HiMyc	RP23-16L19.4	Hi-Myc	0	0	286159.5	0.5	1	1	0	0
Endothelial	HiMyc_miR21KO_vs_HiMyc	Trim30c	Hi-Myc	0.00187844764379389	0.00187844764379389	286935	0.501355013550135	0.236555720115465	0.661502538078749	0.2710027100271	0
Endothelial	HiMyc_miR21KO_vs_HiMyc	Trim66	Hi-Myc	0	0	286159.5	0.5	1	1	0	0
Endothelial	HiMyc_miR21KO_vs_HiMyc	Acsm1	Hi-Myc	0.000626149214597963	0.000626149214597963	286418	0.500451671183379	0.495193029291283	0.888649248829274	0.0903342366757001	0
Endothelial	HiMyc_miR21KO_vs_HiMyc	Doc2a	Hi-Myc	0	0	286159.5	0.5	1	1	0	0
Endothelial	HiMyc_miR21KO_vs_HiMyc	Fank1	Hi-Myc	0.000626149214597963	-0.000714560999251061	285864.5	0.499484553194984	0.581839439370838	0.948913329504668	0.0903342366757001	0.193423597678917
Endothelial	HiMyc_miR21KO_vs_HiMyc	D7Ertd443e	Hi-Myc	0	0	286159.5	0.5	1	1	0	0
Endothelial	HiMyc_miR21KO_vs_HiMyc	5830432E09Rik	Hi-Myc	0.0156537303649491	-0.00334403281395928	285942.5	0.499620840824785	0.924191968729389	1	2.2583559168925	2.321083172147
Endothelial	HiMyc_miR21KO_vs_HiMyc	Cyp2e1	Hi-Myc	0	0	286159.5	0.5	1	1	0	0
Endothelial	HiMyc_miR21KO_vs_HiMyc	Syce1	Hi-Myc	0.000626149214597963	0.000626149214597963	286418	0.500451671183379	0.495193029291283	0.888649248829274	0.0903342366757001	0
Endothelial	HiMyc_miR21KO_vs_HiMyc	C330022C24Rik	Hi-Myc	0	0	286159.5	0.5	1	1	0	0
Endothelial	HiMyc_miR21KO_vs_HiMyc	Faddos	Hi-Myc	0	0	286159.5	0.5	1	1	0	0
Endothelial	HiMyc_miR21KO_vs_HiMyc	4930432B10Rik	Hi-Myc	0.00125229842919593	0.00125229842919593	286676.5	0.500903342366757	0.33413002971488	0.774143236225337	0.1806684733514	0
Endothelial	HiMyc_miR21KO_vs_HiMyc	Gm9767	Hi-Myc	0	0	286159.5	0.5	1	1	0	0
Endothelial	HiMyc_miR21KO_vs_HiMyc	Soga3	Hi-Myc	0	-0.00134071021384902	285606	0.499032882011605	0.14375165969492	0.509995970586861	0	0.193423597678917
Endothelial	HiMyc_miR21KO_vs_HiMyc	F930017D23Rik	Hi-Myc	0.000626149214597963	-0.000714560999251061	285864.5	0.499484553194984	0.581839439370838	0.948913329504668	0.0903342366757001	0.193423597678917
Endothelial	HiMyc_miR21KO_vs_HiMyc	Mypn	Hi-Myc	0	0	286159.5	0.5	1	1	0	0
Endothelial	HiMyc_miR21KO_vs_HiMyc	Tspear	Hi-Myc	0	0	286159.5	0.5	1	1	0	0
Endothelial	HiMyc_miR21KO_vs_HiMyc	Casp14	Hi-Myc	0	0	286159.5	0.5	1	1	0	0
Endothelial	HiMyc_miR21KO_vs_HiMyc	Prtn3	Hi-Myc	0.00125229842919593	-0.00276983221235114	285016	0.498001988401573	0.176046155341322	0.567664013867206	0.1806684733514	0.580270793036751
Endothelial	HiMyc_miR21KO_vs_HiMyc	Apc2	Hi-Myc	0	0	286159.5	0.5	1	1	0	0
Endothelial	HiMyc_miR21KO_vs_HiMyc	Gm16105	Hi-Myc	0.000626149214597963	-0.000714560999251061	285864.5	0.499484553194984	0.581839439370838	0.948913329504668	0.0903342366757001	0.193423597678917
Endothelial	HiMyc_miR21KO_vs_HiMyc	Usp44	Hi-Myc	0.000626149214597963	0.000626149214597963	286418	0.500451671183379	0.495193029291283	0.888649248829274	0.0903342366757001	0
Endothelial	HiMyc_miR21KO_vs_HiMyc	4732465J04Rik	Hi-Myc	0.00250459685839185	0.00250459685839185	287193.5	0.501806684733514	0.171502760282763	0.560239137692441	0.3613369467028	0
Endothelial	HiMyc_miR21KO_vs_HiMyc	Slc6a15	Hi-Myc	0.000626149214597963	0.000626149214597963	286418	0.500451671183379	0.495193029291283	0.888649248829274	0.0903342366757001	0
Endothelial	HiMyc_miR21KO_vs_HiMyc	Mettl7b	Hi-Myc	0	0	286159.5	0.5	1	1	0	0
Endothelial	HiMyc_miR21KO_vs_HiMyc	Gm5117	Hi-Myc	0	0	286159.5	0.5	1	1	0	0
Endothelial	HiMyc_miR21KO_vs_HiMyc	Helt	Hi-Myc	0	-0.00134071021384902	285606	0.499032882011605	0.14375165969492	0.509995970586861	0	0.193423597678917
Endothelial	HiMyc_miR21KO_vs_HiMyc	1700011L22Rik	Hi-Myc	0	0	286159.5	0.5	1	1	0	0
Endothelial	HiMyc_miR21KO_vs_HiMyc	1700067K01Rik	Hi-Myc	0.000626149214597963	-0.000714560999251061	285864.5	0.499484553194984	0.581839439370838	0.948913329504668	0.0903342366757001	0.193423597678917
Endothelial	HiMyc_miR21KO_vs_HiMyc	Gm16183	Hi-Myc	0.00261099526458552	0.00261099526458552	286935	0.501355013550135	0.236555720115465	0.661502538078749	0.2710027100271	0
Endothelial	HiMyc_miR21KO_vs_HiMyc	Klf1	Hi-Myc	0.000626149214597963	0.000626149214597963	286418	0.500451671183379	0.495193029291283	0.888649248829274	0.0903342366757001	0
Endothelial	HiMyc_miR21KO_vs_HiMyc	Rtbdn	Hi-Myc	0.00360341828957929	-0.0012029775514033	285535.5	0.498909698961593	0.532517379258454	0.929307572989911	0.3613369467028	0.580270793036751
Endothelial	HiMyc_miR21KO_vs_HiMyc	Mylk3	Hi-Myc	0	0	286159.5	0.5	1	1	0	0
Endothelial	HiMyc_miR21KO_vs_HiMyc	Gm21817	Hi-Myc	0	0	286159.5	0.5	1	1	0	0
Endothelial	HiMyc_miR21KO_vs_HiMyc	Smpd3	Hi-Myc	0.0022447214541897	0.0022447214541897	286935	0.501355013550135	0.236555660762151	0.661502538078749	0.2710027100271	0
Endothelial	HiMyc_miR21KO_vs_HiMyc	Gm10629	Hi-Myc	0.000626149214597963	0.000626149214597963	286418	0.500451671183379	0.495193029291283	0.888649248829274	0.0903342366757001	0
Endothelial	HiMyc_miR21KO_vs_HiMyc	Gm15895	Hi-Myc	0	0	286159.5	0.5	1	1	0	0
Endothelial	HiMyc_miR21KO_vs_HiMyc	Adamts18	Hi-Myc	0.00250459685839185	0.00250459685839185	287193.5	0.501806684733514	0.171502760282763	0.560239137692441	0.3613369467028	0
Endothelial	HiMyc_miR21KO_vs_HiMyc	4933408N05Rik	Hi-Myc	0	0	286159.5	0.5	1	1	0	0
Endothelial	HiMyc_miR21KO_vs_HiMyc	Gm16118	Hi-Myc	0.00500919371678371	0.00500919371678371	288227.5	0.503613369467028	0.0527897003603112	0.28282629326681	0.722673893405601	0
Endothelial	HiMyc_miR21KO_vs_HiMyc	Dynlrb2	Hi-Myc	0	0	286159.5	0.5	1	1	0	0
Endothelial	HiMyc_miR21KO_vs_HiMyc	Gm15684	Hi-Myc	0	0	286159.5	0.5	1	1	0	0
Endothelial	HiMyc_miR21KO_vs_HiMyc	Car5a	Hi-Myc	0.00187844764379389	0.00187844764379389	286935	0.501355013550135	0.236555720115465	0.661502538078749	0.2710027100271	0
Endothelial	HiMyc_miR21KO_vs_HiMyc	Agt	Hi-Myc	0.000992423024993776	0.000992423024993776	286418	0.500451671183379	0.495193029291283	0.888649248829274	0.0903342366757001	0
Endothelial	HiMyc_miR21KO_vs_HiMyc	Gm11100	Hi-Myc	0.00187844764379389	0.00187844764379389	286935	0.501355013550135	0.236555720115465	0.661502538078749	0.2710027100271	0
Endothelial	HiMyc_miR21KO_vs_HiMyc	Gm21738	Hi-Myc	0	-0.00134071021384902	285606	0.499032882011605	0.14375165969492	0.509995970586861	0	0.193423597678917
Endothelial	HiMyc_miR21KO_vs_HiMyc	Cdh24	Hi-Myc	0.0166461533899429	-0.0133051116847797	281768.5	0.492327705353133	0.0826454372368903	0.381511158751672	2.3486901535682	3.86847195357834
Endothelial	HiMyc_miR21KO_vs_HiMyc	Blk	Hi-Myc	0.000626149214597963	0.000626149214597963	286418	0.500451671183379	0.495193029291283	0.888649248829274	0.0903342366757001	0
Endothelial	HiMyc_miR21KO_vs_HiMyc	Stmn4	Hi-Myc	0	0	286159.5	0.5	1	1	0	0
Endothelial	HiMyc_miR21KO_vs_HiMyc	Nefl	Hi-Myc	0.0102680604831004	0.00892735026925138	288451.5	0.504004759583379	0.0793028651772594	0.371276600917561	0.993676603432701	0.193423597678917
Endothelial	HiMyc_miR21KO_vs_HiMyc	Sftpc	Hi-Myc	0	0	286159.5	0.5	1	1	0	0
Endothelial	HiMyc_miR21KO_vs_HiMyc	Cysltr2	Hi-Myc	0.0233220173720805	-0.00281090916101338	285280.5	0.498464143248783	0.73875852772228	1	2.9810298102981	3.28820116054159
Endothelial	HiMyc_miR21KO_vs_HiMyc	Kctd4	Hi-Myc	0.00349701988338563	-0.00130937595759696	285790.5	0.499355254674404	0.729961828165592	1	0.4516711833785	0.580270793036751
Endothelial	HiMyc_miR21KO_vs_HiMyc	4930444M15Rik	Hi-Myc	0	0	286159.5	0.5	1	1	0	0
Endothelial	HiMyc_miR21KO_vs_HiMyc	Gm10719	Hi-Myc	0.00125229842919593	-8.84117846530971e-05	286123	0.499936224378362	0.956152825589804	1	0.1806684733514	0.193423597678917
Endothelial	HiMyc_miR21KO_vs_HiMyc	Gm10718	Hi-Myc	0	0	286159.5	0.5	1	1	0	0
Endothelial	HiMyc_miR21KO_vs_HiMyc	Ddi1	Hi-Myc	0.000626149214597963	-0.000714560999251061	285864.5	0.499484553194984	0.581839439370838	0.948913329504668	0.0903342366757001	0.193423597678917
Endothelial	HiMyc_miR21KO_vs_HiMyc	Gm16833	Hi-Myc	0	0	286159.5	0.5	1	1	0	0
Endothelial	HiMyc_miR21KO_vs_HiMyc	Gm17252	Hi-Myc	0	0	286159.5	0.5	1	1	0	0
Endothelial	HiMyc_miR21KO_vs_HiMyc	Crtam	Hi-Myc	0.00375689528758778	0.00029120966045421	286600.5	0.500770549291566	0.679885351571993	1	0.5420054200542	0.386847195357834
Endothelial	HiMyc_miR21KO_vs_HiMyc	Htr3b	Hi-Myc	0	0	286159.5	0.5	1	1	0	0
Endothelial	HiMyc_miR21KO_vs_HiMyc	4921509A06Rik	Hi-Myc	0.000626149214597963	0.000626149214597963	286418	0.500451671183379	0.495193029291283	0.888649248829274	0.0903342366757001	0
Endothelial	HiMyc_miR21KO_vs_HiMyc	Gm2109	Hi-Myc	0	0	286159.5	0.5	1	1	0	0
Endothelial	HiMyc_miR21KO_vs_HiMyc	Gm38004	Hi-Myc	0.00287087066878767	0.00287087066878767	286935	0.501355013550135	0.236555720115465	0.661502538078749	0.2710027100271	0
Endothelial	HiMyc_miR21KO_vs_HiMyc	Myl3	Hi-Myc	0	0	286159.5	0.5	1	1	0	0
Endothelial	HiMyc_miR21KO_vs_HiMyc	Ccdc13	Hi-Myc	0.000626149214597963	-0.000714560999251061	285864.5	0.499484553194984	0.581839439370838	0.948913329504668	0.0903342366757001	0.193423597678917
Endothelial	HiMyc_miR21KO_vs_HiMyc	Ackr2	Hi-Myc	0.00537546752717952	0.00537546752717952	288227.5	0.503613369467028	0.0527890684862938	0.28282629326681	0.722673893405601	0
Endothelial	HiMyc_miR21KO_vs_HiMyc	Hormad2	Hi-Myc	0	0	286159.5	0.5	1	1	0	0
Endothelial	HiMyc_miR21KO_vs_HiMyc	Gm12002	Hi-Myc	0.0482145089579906	0.00498097447425085	287999.5	0.503214990241456	0.601888507467588	0.970689251390388	5.87172538392051	5.22243713733075
Endothelial	HiMyc_miR21KO_vs_HiMyc	Gm12089	Hi-Myc	0.00313074607298982	-0.000891384568557255	285791.5	0.499357001951709	0.730666533163685	1	0.4516711833785	0.580270793036751
Endothelial	HiMyc_miR21KO_vs_HiMyc	4930597A21Rik	Hi-Myc	0.000626149214597963	0.000626149214597963	286418	0.500451671183379	0.495193029291283	0.888649248829274	0.0903342366757001	0
Endothelial	HiMyc_miR21KO_vs_HiMyc	Itk	Hi-Myc	0.0022447214541897	-0.000436698973508345	286380	0.500385274645783	0.770993921719924	1	0.2710027100271	0.193423597678917
Endothelial	HiMyc_miR21KO_vs_HiMyc	Slc36a2	Hi-Myc	0	0	286159.5	0.5	1	1	0	0
Endothelial	HiMyc_miR21KO_vs_HiMyc	Obscn	Hi-Myc	0	-0.00134071021384902	285606	0.499032882011605	0.14375165969492	0.509995970586861	0	0.193423597678917
Endothelial	HiMyc_miR21KO_vs_HiMyc	Pld6	Hi-Myc	0.00187844764379389	-0.000246527769490655	286380	0.500385274645783	0.770993858258915	1	0.2710027100271	0.193423597678917
Endothelial	HiMyc_miR21KO_vs_HiMyc	1700086D15Rik	Hi-Myc	0.000626149214597963	0.000626149214597963	286418	0.500451671183379	0.495193029291283	0.888649248829274	0.0903342366757001	0
Endothelial	HiMyc_miR21KO_vs_HiMyc	Dnah9	Hi-Myc	0	0	286159.5	0.5	1	1	0	0
Endothelial	HiMyc_miR21KO_vs_HiMyc	Tnfsf13	Hi-Myc	0.089197546322241	-0.0195051512662584	279918	0.489094368699973	0.209594614094999	0.627380788740592	11.3821138211382	13.5396518375242
Endothelial	HiMyc_miR21KO_vs_HiMyc	1700016K19Rik	Hi-Myc	0	0	286159.5	0.5	1	1	0	0
Endothelial	HiMyc_miR21KO_vs_HiMyc	Vtn	Hi-Myc	0.0206384955690075	0.00811646327432224	288229.5	0.503616864021638	0.313510587443555	0.774143236225337	2.0776874435411	1.35396518375242
Endothelial	HiMyc_miR21KO_vs_HiMyc	Bzrap1	Hi-Myc	0	0	286159.5	0.5	1	1	0	0
Endothelial	HiMyc_miR21KO_vs_HiMyc	Gm11527	Hi-Myc	0.0022447214541897	-0.00311811940120639	284723	0.497490036151167	0.150564475092605	0.525191295357522	0.2710027100271	0.773694390715667
Endothelial	HiMyc_miR21KO_vs_HiMyc	2010300F17Rik	Hi-Myc	0	0	286159.5	0.5	1	1	0	0
Endothelial	HiMyc_miR21KO_vs_HiMyc	Lrrc46	Hi-Myc	0.00125229842919593	0.00125229842919593	286676.5	0.500903342366757	0.33413002971488	0.774143236225337	0.1806684733514	0
Endothelial	HiMyc_miR21KO_vs_HiMyc	Gpr179	Hi-Myc	0	0	286159.5	0.5	1	1	0	0
Endothelial	HiMyc_miR21KO_vs_HiMyc	Gm11630	Hi-Myc	0	0	286159.5	0.5	1	1	0	0
Endothelial	HiMyc_miR21KO_vs_HiMyc	Krtap3-3	Hi-Myc	0	0	286159.5	0.5	1	1	0	0
Endothelial	HiMyc_miR21KO_vs_HiMyc	Krtap2-4	Hi-Myc	0	0	286159.5	0.5	1	1	0	0
Endothelial	HiMyc_miR21KO_vs_HiMyc	Krt9	Hi-Myc	0	0	286159.5	0.5	1	1	0	0
Endothelial	HiMyc_miR21KO_vs_HiMyc	Tcam1	Hi-Myc	0.000626149214597963	0.000626149214597963	286418	0.500451671183379	0.495193029291283	0.888649248829274	0.0903342366757001	0
Endothelial	HiMyc_miR21KO_vs_HiMyc	Gh	Hi-Myc	0.00187844764379389	0.000537737429944866	286381.5	0.500387895561741	0.769476577628342	1	0.2710027100271	0.193423597678917
Endothelial	HiMyc_miR21KO_vs_HiMyc	St6galnac1	Hi-Myc	0.000626149214597963	-0.000714560999251061	285864.5	0.499484553194984	0.581839439370838	0.948913329504668	0.0903342366757001	0.193423597678917
Endothelial	HiMyc_miR21KO_vs_HiMyc	Gm11725	Hi-Myc	0.000626149214597963	-0.000714560999251061	285864.5	0.499484553194984	0.581839439370838	0.948913329504668	0.0903342366757001	0.193423597678917
Endothelial	HiMyc_miR21KO_vs_HiMyc	Gm26508	Hi-Myc	0	0	286159.5	0.5	1	1	0	0
Endothelial	HiMyc_miR21KO_vs_HiMyc	Ccdc40	Hi-Myc	0	0	286159.5	0.5	1	1	0	0
Endothelial	HiMyc_miR21KO_vs_HiMyc	Akr1c21	Hi-Myc	0	0	286159.5	0.5	1	1	0	0
Endothelial	HiMyc_miR21KO_vs_HiMyc	Gng4	Hi-Myc	0.000626149214597963	0.000626149214597963	286418	0.500451671183379	0.495193029291283	0.888649248829274	0.0903342366757001	0
Endothelial	HiMyc_miR21KO_vs_HiMyc	Hist1h2bh	Hi-Myc	0.00287087066878767	-0.000594814958345903	286085.5	0.49987070147942	0.936674985437913	1	0.3613369467028	0.386847195357834
Endothelial	HiMyc_miR21KO_vs_HiMyc	D130043K22Rik	Hi-Myc	0.00187844764379389	-0.00348439321160221	285273	0.498451038668994	0.338203922608611	0.77933393855473	0.2710027100271	0.580270793036751
Endothelial	HiMyc_miR21KO_vs_HiMyc	4932702P03Rik	Hi-Myc	0	-0.00134071021384902	285606	0.499032882011605	0.14375165969492	0.509995970586861	0	0.193423597678917
Endothelial	HiMyc_miR21KO_vs_HiMyc	1700018A04Rik	Hi-Myc	0	0	286159.5	0.5	1	1	0	0
Endothelial	HiMyc_miR21KO_vs_HiMyc	Mak	Hi-Myc	0	0	286159.5	0.5	1	1	0	0
Endothelial	HiMyc_miR21KO_vs_HiMyc	Gm26877	Hi-Myc	0.00438304450218574	0.00170162407448769	286862	0.50122746230686	0.535158273209537	0.929799011332896	0.632339656729901	0.386847195357834
Endothelial	HiMyc_miR21KO_vs_HiMyc	Klhl3	Hi-Myc	0.0509902030092012	-0.00911611924016234	284911.5	0.497819397923186	0.746886896001011	1	6.77506775067751	7.15667311411992
Endothelial	HiMyc_miR21KO_vs_HiMyc	Gm17039	Hi-Myc	0.000626149214597963	0.000626149214597963	286418	0.500451671183379	0.495193029291283	0.888649248829274	0.0903342366757001	0
Endothelial	HiMyc_miR21KO_vs_HiMyc	Zfp493	Hi-Myc	0.00125229842919593	-8.84117846530971e-05	286123	0.499936224378362	0.956152825589804	1	0.1806684733514	0.193423597678917
Endothelial	HiMyc_miR21KO_vs_HiMyc	Lrrc14b	Hi-Myc	0.000626149214597963	0.000626149214597963	286418	0.500451671183379	0.495193029291283	0.888649248829274	0.0903342366757001	0
Endothelial	HiMyc_miR21KO_vs_HiMyc	Gpr150	Hi-Myc	0.00313074607298982	0.00313074607298982	287452	0.502258355916892	0.126163118925505	0.498193717269088	0.4516711833785	0
Endothelial	HiMyc_miR21KO_vs_HiMyc	A830009L08Rik	Hi-Myc	0	0	286159.5	0.5	1	1	0	0
Endothelial	HiMyc_miR21KO_vs_HiMyc	Il31ra	Hi-Myc	0.00125229842919593	0.00125229842919593	286676.5	0.500903342366757	0.33413002971488	0.774143236225337	0.1806684733514	0
Endothelial	HiMyc_miR21KO_vs_HiMyc	Gm10735	Hi-Myc	0	0	286159.5	0.5	1	1	0	0
Endothelial	HiMyc_miR21KO_vs_HiMyc	Gm17509	Hi-Myc	0	0	286159.5	0.5	1	1	0	0
Endothelial	HiMyc_miR21KO_vs_HiMyc	BC147527	Hi-Myc	0.000626149214597963	0.000626149214597963	286418	0.500451671183379	0.495193029291283	0.888649248829274	0.0903342366757001	0
Endothelial	HiMyc_miR21KO_vs_HiMyc	Gm5784	Hi-Myc	0.00474931831258156	0.00128363268544799	286859.5	0.501223094113597	0.536612181211312	0.930794692782135	0.632339656729901	0.386847195357834
Endothelial	HiMyc_miR21KO_vs_HiMyc	Gpr22	Hi-Myc	0.000626149214597963	0.000626149214597963	286418	0.500451671183379	0.495193029291283	0.888649248829274	0.0903342366757001	0
Endothelial	HiMyc_miR21KO_vs_HiMyc	Sostdc1	Hi-Myc	0	0	286159.5	0.5	1	1	0	0
Endothelial	HiMyc_miR21KO_vs_HiMyc	Lrrn3	Hi-Myc	0.000626149214597963	-0.000714560999251061	285864.5	0.499484553194984	0.581839439370838	0.948913329504668	0.0903342366757001	0.193423597678917
Endothelial	HiMyc_miR21KO_vs_HiMyc	Nova1	Hi-Myc	0	0	286159.5	0.5	1	1	0	0
Endothelial	HiMyc_miR21KO_vs_HiMyc	1700031P21Rik	Hi-Myc	0	0	286159.5	0.5	1	1	0	0
Endothelial	HiMyc_miR21KO_vs_HiMyc	Akap6	Hi-Myc	0.00375689528758778	-0.000265235353959291	286050	0.499808673135087	0.923289238950707	1	0.5420054200542	0.580270793036751
Endothelial	HiMyc_miR21KO_vs_HiMyc	4921518K17Rik	Hi-Myc	0	0	286159.5	0.5	1	1	0	0
Endothelial	HiMyc_miR21KO_vs_HiMyc	Gpr135	Hi-Myc	0.00250459685839185	-0.000961088768741716	286084.5	0.499868954202115	0.935815228352766	1	0.3613369467028	0.386847195357834
Endothelial	HiMyc_miR21KO_vs_HiMyc	Syt16	Hi-Myc	0	0	286159.5	0.5	1	1	0	0
Endothelial	HiMyc_miR21KO_vs_HiMyc	Vash1	Hi-Myc	0.0271372130400997	0.0202058417858326	294511	0.514592386413871	0.000848398189666005	0.0105210425099274	3.7037037037037	0.773694390715667
Endothelial	HiMyc_miR21KO_vs_HiMyc	Gm26512	Hi-Myc	0	0	286159.5	0.5	1	1	0	0
Endothelial	HiMyc_miR21KO_vs_HiMyc	3300002A11Rik	Hi-Myc	0	0	286159.5	0.5	1	1	0	0
Endothelial	HiMyc_miR21KO_vs_HiMyc	Ifi27l2b	Hi-Myc	0.000626149214597963	-0.00205527121310008	285311	0.498517435206589	0.195275070895492	0.60123622198914	0.0903342366757001	0.386847195357834
Endothelial	HiMyc_miR21KO_vs_HiMyc	Bdkrb2	Hi-Myc	0.602078774759146	-0.163300915797306	250290.5	0.43732691034196	1.86675385460962e-05	0.0003486406476095	54.3812104787715	61.7021276595745
Endothelial	HiMyc_miR21KO_vs_HiMyc	Ccdc85c	Hi-Myc	0.0650253611345586	-0.0408161520114279	271778	0.47487153143614	0.00166396115541472	0.0186942992474073	8.40108401084011	13.3462282398453
Endothelial	HiMyc_miR21KO_vs_HiMyc	4921507G05Rik	Hi-Myc	0.00125229842919593	0.00125229842919593	286676.5	0.500903342366757	0.33413002971488	0.774143236225337	0.1806684733514	0
Endothelial	HiMyc_miR21KO_vs_HiMyc	A530016L24Rik	Hi-Myc	0.00563534293138167	0.000828947090399076	286565	0.500708520947234	0.746070646953791	1	0.722673893405601	0.580270793036751
Endothelial	HiMyc_miR21KO_vs_HiMyc	Gm11027	Hi-Myc	0	0	286159.5	0.5	1	1	0	0
Endothelial	HiMyc_miR21KO_vs_HiMyc	Agxt2	Hi-Myc	0	0	286159.5	0.5	1	1	0	0
Endothelial	HiMyc_miR21KO_vs_HiMyc	Snx31	Hi-Myc	0.00125229842919593	-0.00142912199850212	285569.5	0.498969106389968	0.435421040962505	0.888649248829274	0.1806684733514	0.386847195357834
Endothelial	HiMyc_miR21KO_vs_HiMyc	2310069G16Rik	Hi-Myc	0	0	286159.5	0.5	1	1	0	0
Endothelial	HiMyc_miR21KO_vs_HiMyc	Ly6g	Hi-Myc	0	0	286159.5	0.5	1	1	0	0
Endothelial	HiMyc_miR21KO_vs_HiMyc	Mafa	Hi-Myc	0.0338713774026688	-0.046448585509979	269585	0.471039752305969	4.07843495853734e-06	8.87937918126501e-05	4.0650406504065	9.86460348162476
Endothelial	HiMyc_miR21KO_vs_HiMyc	Tssk5	Hi-Myc	0	0	286159.5	0.5	1	1	0	0
Endothelial	HiMyc_miR21KO_vs_HiMyc	Sept3	Hi-Myc	0.000626149214597963	0.000626149214597963	286418	0.500451671183379	0.495193029291283	0.888649248829274	0.0903342366757001	0
Endothelial	HiMyc_miR21KO_vs_HiMyc	Pnpla3	Hi-Myc	0	0	286159.5	0.5	1	1	0	0
Endothelial	HiMyc_miR21KO_vs_HiMyc	Mapk8ip2	Hi-Myc	0.000992423024993776	0.000992423024993776	286418	0.500451671183379	0.495193029291283	0.888649248829274	0.0903342366757001	0
Endothelial	HiMyc_miR21KO_vs_HiMyc	4833422M21Rik	Hi-Myc	0.000992423024993776	-0.00325752780157531	285311	0.498517435206589	0.195275070895492	0.60123622198914	0.0903342366757001	0.386847195357834
Endothelial	HiMyc_miR21KO_vs_HiMyc	Krt6b	Hi-Myc	0	0	286159.5	0.5	1	1	0	0
Endothelial	HiMyc_miR21KO_vs_HiMyc	Shisa9	Hi-Myc	0	0	286159.5	0.5	1	1	0	0
Endothelial	HiMyc_miR21KO_vs_HiMyc	Rimbp3	Hi-Myc	0.000626149214597963	0.000626149214597963	286418	0.500451671183379	0.495193029291283	0.888649248829274	0.0903342366757001	0
Endothelial	HiMyc_miR21KO_vs_HiMyc	Gm26744	Hi-Myc	0	0	286159.5	0.5	1	1	0	0
Endothelial	HiMyc_miR21KO_vs_HiMyc	Kng2	Hi-Myc	0.000626149214597963	0.000626149214597963	286418	0.500451671183379	0.495193029291283	0.888649248829274	0.0903342366757001	0
Endothelial	HiMyc_miR21KO_vs_HiMyc	Adipoq	Hi-Myc	0.000626149214597963	0.000626149214597963	286418	0.500451671183379	0.495193029291283	0.888649248829274	0.0903342366757001	0
Endothelial	HiMyc_miR21KO_vs_HiMyc	Gm9968	Hi-Myc	0.00287087066878767	0.00287087066878767	287193.5	0.501806684733514	0.171502597458858	0.560239137692441	0.3613369467028	0
Endothelial	HiMyc_miR21KO_vs_HiMyc	Tigit	Hi-Myc	0	0	286159.5	0.5	1	1	0	0
Endothelial	HiMyc_miR21KO_vs_HiMyc	Cadm2	Hi-Myc	0.00287087066878767	0.00287087066878767	287193.5	0.501806684733514	0.171502597458858	0.560239137692441	0.3613369467028	0
Endothelial	HiMyc_miR21KO_vs_HiMyc	RP23-185P17.2	Hi-Myc	0	0	286159.5	0.5	1	1	0	0
Endothelial	HiMyc_miR21KO_vs_HiMyc	2310079G19Rik	Hi-Myc	0	0	286159.5	0.5	1	1	0	0
Endothelial	HiMyc_miR21KO_vs_HiMyc	Gm17518	Hi-Myc	0	0	286159.5	0.5	1	1	0	0
Endothelial	HiMyc_miR21KO_vs_HiMyc	Gm1604a	Hi-Myc	0.000626149214597963	0.000626149214597963	286418	0.500451671183379	0.495193029291283	0.888649248829274	0.0903342366757001	0
Endothelial	HiMyc_miR21KO_vs_HiMyc	9330136K24Rik	Hi-Myc	0	0	286159.5	0.5	1	1	0	0
Endothelial	HiMyc_miR21KO_vs_HiMyc	Caskin1	Hi-Myc	0.000992423024993776	-0.000348287188855248	285865	0.499485426833637	0.582480644762607	0.948913329504668	0.0903342366757001	0.193423597678917
Endothelial	HiMyc_miR21KO_vs_HiMyc	Rpl3l	Hi-Myc	0.000626149214597963	0.000626149214597963	286418	0.500451671183379	0.495193029291283	0.888649248829274	0.0903342366757001	0
Endothelial	HiMyc_miR21KO_vs_HiMyc	Ip6k3	Hi-Myc	0.000626149214597963	0.000626149214597963	286418	0.500451671183379	0.495193029291283	0.888649248829274	0.0903342366757001	0
Endothelial	HiMyc_miR21KO_vs_HiMyc	Tff1	Hi-Myc	0.00313074607298982	0.00313074607298982	287452	0.502258355916892	0.126163118925505	0.498193717269088	0.4516711833785	0
Endothelial	HiMyc_miR21KO_vs_HiMyc	BC051537	Hi-Myc	0	-0.00134071021384902	285606	0.499032882011605	0.14375165969492	0.509995970586861	0	0.193423597678917
Endothelial	HiMyc_miR21KO_vs_HiMyc	Gm15821	Hi-Myc	0	-0.00268142042769805	285606	0.499032882011605	0.14375165969492	0.509995970586861	0	0.193423597678917
Endothelial	HiMyc_miR21KO_vs_HiMyc	Gm17705	Hi-Myc	0.00187844764379389	0.00187844764379389	286935	0.501355013550135	0.236555720115465	0.661502538078749	0.2710027100271	0
Endothelial	HiMyc_miR21KO_vs_HiMyc	1700031A10Rik	Hi-Myc	0	0	286159.5	0.5	1	1	0	0
Endothelial	HiMyc_miR21KO_vs_HiMyc	Mep1a	Hi-Myc	0	0	286159.5	0.5	1	1	0	0
Endothelial	HiMyc_miR21KO_vs_HiMyc	1600014C23Rik	Hi-Myc	0	0	286159.5	0.5	1	1	0	0
Endothelial	HiMyc_miR21KO_vs_HiMyc	F630040K05Rik	Hi-Myc	0.000626149214597963	-0.000714560999251061	285864.5	0.499484553194984	0.581839439370838	0.948913329504668	0.0903342366757001	0.193423597678917
Endothelial	HiMyc_miR21KO_vs_HiMyc	Pp2d1	Hi-Myc	0.00287087066878767	0.00153016045493864	286640.5	0.500840440383772	0.569496122804855	0.948913329504668	0.3613369467028	0.193423597678917
Endothelial	HiMyc_miR21KO_vs_HiMyc	A930002H24Rik	Hi-Myc	0	0	286159.5	0.5	1	1	0	0
Endothelial	HiMyc_miR21KO_vs_HiMyc	Sult6b1	Hi-Myc	0.00375689528758778	0.00107547485988973	286346	0.500325867217408	0.852288288723624	1	0.4516711833785	0.386847195357834
Endothelial	HiMyc_miR21KO_vs_HiMyc	Kcng3	Hi-Myc	0	0	286159.5	0.5	1	1	0	0
Endothelial	HiMyc_miR21KO_vs_HiMyc	Six3	Hi-Myc	0.00125229842919593	0.00125229842919593	286676.5	0.500903342366757	0.33413002971488	0.774143236225337	0.1806684733514	0
Endothelial	HiMyc_miR21KO_vs_HiMyc	Atp6v1e2	Hi-Myc	0.000626149214597963	0.000626149214597963	286418	0.500451671183379	0.495193029291283	0.888649248829274	0.0903342366757001	0
Endothelial	HiMyc_miR21KO_vs_HiMyc	Gm26865	Hi-Myc	0.000626149214597963	0.000626149214597963	286418	0.500451671183379	0.495193029291283	0.888649248829274	0.0903342366757001	0
Endothelial	HiMyc_miR21KO_vs_HiMyc	Greb1l	Hi-Myc	0.00287087066878767	0.00287087066878767	287193.5	0.501806684733514	0.171502597458858	0.560239137692441	0.3613369467028	0
Endothelial	HiMyc_miR21KO_vs_HiMyc	3222401L13Rik	Hi-Myc	0.0158665271773364	0.00357231506767317	287670	0.502639262369413	0.469263200873549	0.888649248829274	2.0776874435411	1.54738878143133
Endothelial	HiMyc_miR21KO_vs_HiMyc	1700065O20Rik	Hi-Myc	0	0	286159.5	0.5	1	1	0	0
Endothelial	HiMyc_miR21KO_vs_HiMyc	1700011I03Rik	Hi-Myc	0	0	286159.5	0.5	1	1	0	0
Endothelial	HiMyc_miR21KO_vs_HiMyc	Mro	Hi-Myc	0	0	286159.5	0.5	1	1	0	0
Endothelial	HiMyc_miR21KO_vs_HiMyc	Gm10532	Hi-Myc	0	0	286159.5	0.5	1	1	0	0
Endothelial	HiMyc_miR21KO_vs_HiMyc	Fbxo15	Hi-Myc	0	0	286159.5	0.5	1	1	0	0
Endothelial	HiMyc_miR21KO_vs_HiMyc	Tbx10	Hi-Myc	0	-0.00134071021384902	285606	0.499032882011605	0.14375165969492	0.509995970586861	0	0.193423597678917
Endothelial	HiMyc_miR21KO_vs_HiMyc	Cd5	Hi-Myc	0.00187844764379389	0.00187844764379389	286676.5	0.500903342366757	0.33413002971488	0.774143236225337	0.1806684733514	0
Endothelial	HiMyc_miR21KO_vs_HiMyc	Mlana	Hi-Myc	0	0	286159.5	0.5	1	1	0	0
Endothelial	HiMyc_miR21KO_vs_HiMyc	Pitx3	Hi-Myc	0	0	286159.5	0.5	1	1	0	0
Endothelial	HiMyc_miR21KO_vs_HiMyc	1700054A03Rik	Hi-Myc	0	0	286159.5	0.5	1	1	0	0
Endothelial	HiMyc_miR21KO_vs_HiMyc	B230217O12Rik	Hi-Myc	0.0132555319127509	0.0105741114850528	289966	0.506651011062013	0.0271521268006548	0.177392877878288	1.7163504968383	0.386847195357834
Endothelial	HiMyc_miR21KO_vs_HiMyc	1700019N19Rik	Hi-Myc	0	0	286159.5	0.5	1	1	0	0
Endothelial	HiMyc_miR21KO_vs_HiMyc	Slc18a2	Hi-Myc	0.00939223821896945	0.0067108177912714	288930	0.504840831773888	0.0742804281261382	0.353565714388734	1.3550135501355	0.386847195357834
Endothelial	HiMyc_miR21KO_vs_HiMyc	Pkhd1	Hi-Myc	0.000626149214597963	0.000626149214597963	286418	0.500451671183379	0.495193029291283	0.888649248829274	0.0903342366757001	0
Endothelial	HiMyc_miR21KO_vs_HiMyc	6720483E21Rik	Hi-Myc	0.00161857223959174	0.00161857223959174	286676.5	0.500903342366757	0.33413002971488	0.774143236225337	0.1806684733514	0
Endothelial	HiMyc_miR21KO_vs_HiMyc	Gm37915	Hi-Myc	0	0	286159.5	0.5	1	1	0	0
Endothelial	HiMyc_miR21KO_vs_HiMyc	8430432A02Rik	Hi-Myc	0.00287087066878767	0.000189450241089619	286087.5	0.49987419603403	0.938394599874734	1	0.3613369467028	0.386847195357834
Endothelial	HiMyc_miR21KO_vs_HiMyc	2810459M11Rik	Hi-Myc	0.00250459685839185	-0.00151753378315522	285533	0.49890533076833	0.5308753370447	0.927346806172591	0.3613369467028	0.580270793036751
Endothelial	HiMyc_miR21KO_vs_HiMyc	A530053M12Rik	Hi-Myc	0	0	286159.5	0.5	1	1	0	0
Endothelial	HiMyc_miR21KO_vs_HiMyc	Htr5b	Hi-Myc	0.000626149214597963	0.000626149214597963	286418	0.500451671183379	0.495193029291283	0.888649248829274	0.0903342366757001	0
Endothelial	HiMyc_miR21KO_vs_HiMyc	Sell	Hi-Myc	0.000626149214597963	-0.000714560999251061	285864.5	0.499484553194984	0.581839439370838	0.948913329504668	0.0903342366757001	0.193423597678917
Endothelial	HiMyc_miR21KO_vs_HiMyc	Nr1i3	Hi-Myc	0	0	286159.5	0.5	1	1	0	0
Endothelial	HiMyc_miR21KO_vs_HiMyc	Kcnj9	Hi-Myc	0	0	286159.5	0.5	1	1	0	0
Endothelial	HiMyc_miR21KO_vs_HiMyc	Gm2061	Hi-Myc	0	-0.00134071021384902	285606	0.499032882011605	0.14375165969492	0.509995970586861	0	0.193423597678917
Endothelial	HiMyc_miR21KO_vs_HiMyc	Gm26879	Hi-Myc	0.00125229842919593	0.00125229842919593	286676.5	0.500903342366757	0.33413002971488	0.774143236225337	0.1806684733514	0
Endothelial	HiMyc_miR21KO_vs_HiMyc	Mamdc4	Hi-Myc	0.000626149214597963	-0.000714560999251061	285864.5	0.499484553194984	0.581839439370838	0.948913329504668	0.0903342366757001	0.193423597678917
Endothelial	HiMyc_miR21KO_vs_HiMyc	Chn1os3	Hi-Myc	0.000626149214597963	0.000626149214597963	286418	0.500451671183379	0.495193029291283	0.888649248829274	0.0903342366757001	0
Endothelial	HiMyc_miR21KO_vs_HiMyc	Gm14461	Hi-Myc	0	0	286159.5	0.5	1	1	0	0
Endothelial	HiMyc_miR21KO_vs_HiMyc	Gm13710	Hi-Myc	0.000626149214597963	-0.000714560999251061	285864.5	0.499484553194984	0.581839439370838	0.948913329504668	0.0903342366757001	0.193423597678917
Endothelial	HiMyc_miR21KO_vs_HiMyc	Gm17281	Hi-Myc	0	0	286159.5	0.5	1	1	0	0
Endothelial	HiMyc_miR21KO_vs_HiMyc	Gm14002	Hi-Myc	0	0	286159.5	0.5	1	1	0	0
Endothelial	HiMyc_miR21KO_vs_HiMyc	Snap25	Hi-Myc	0	0	286159.5	0.5	1	1	0	0
Endothelial	HiMyc_miR21KO_vs_HiMyc	A730032A03Rik	Hi-Myc	0.00125229842919593	0.00125229842919593	286676.5	0.500903342366757	0.33413002971488	0.774143236225337	0.1806684733514	0
Endothelial	HiMyc_miR21KO_vs_HiMyc	Slc12a5	Hi-Myc	0.00125229842919593	-8.84117846530971e-05	286123	0.499936224378362	0.956152825589804	1	0.1806684733514	0.193423597678917
Endothelial	HiMyc_miR21KO_vs_HiMyc	Srms	Hi-Myc	0.0145078303419468	0.00165717321787008	286610	0.500787148425965	0.826522326707038	1	1.8970189701897	1.74081237911025
Endothelial	HiMyc_miR21KO_vs_HiMyc	Rhox7a	Hi-Myc	0	0	286159.5	0.5	1	1	0	0
Endothelial	HiMyc_miR21KO_vs_HiMyc	Drp2	Hi-Myc	0	0	286159.5	0.5	1	1	0	0
Endothelial	HiMyc_miR21KO_vs_HiMyc	Rragb	Hi-Myc	0.00349701988338563	0.00137204447010108	286896.5	0.501287743373888	0.425963549822869	0.888649248829274	0.4516711833785	0.193423597678917
Endothelial	HiMyc_miR21KO_vs_HiMyc	Sirpb1b	Hi-Myc	0.000626149214597963	0.000626149214597963	286418	0.500451671183379	0.495193029291283	0.888649248829274	0.0903342366757001	0
Endothelial	HiMyc_miR21KO_vs_HiMyc	Gm30173	Hi-Myc	0	0	286159.5	0.5	1	1	0	0
Endothelial	HiMyc_miR21KO_vs_HiMyc	Gm16206	Hi-Myc	0	0	286159.5	0.5	1	1	0	0
Endothelial	HiMyc_miR21KO_vs_HiMyc	4921511C10Rik	Hi-Myc	0.00438304450218574	0.00170162407448769	286862	0.50122746230686	0.535158273209537	0.929799011332896	0.632339656729901	0.386847195357834
Endothelial	HiMyc_miR21KO_vs_HiMyc	Tdo2	Hi-Myc	0.00125229842919593	-0.00221338719793764	285568.5	0.498967359112663	0.434642465833423	0.888649248829274	0.1806684733514	0.386847195357834
Endothelial	HiMyc_miR21KO_vs_HiMyc	Gm37876	Hi-Myc	0.00751379057517556	-0.00187118092176761	285387	0.49865022828178	0.637762889422361	1	1.0840108401084	1.35396518375242
Endothelial	HiMyc_miR21KO_vs_HiMyc	4731419I09Rik	Hi-Myc	0.000626149214597963	0.000626149214597963	286418	0.500451671183379	0.495193029291283	0.888649248829274	0.0903342366757001	0
Endothelial	HiMyc_miR21KO_vs_HiMyc	Gm16253	Hi-Myc	0	-0.00480639584098259	284499	0.497098646034816	0.011235741947507	0.0901496587991377	0	0.580270793036751
Endothelial	HiMyc_miR21KO_vs_HiMyc	Henmt1	Hi-Myc	0	0	286159.5	0.5	1	1	0	0
Endothelial	HiMyc_miR21KO_vs_HiMyc	Ndst3	Hi-Myc	0.00313074607298982	0.00313074607298982	287452	0.502258355916892	0.126163118925505	0.498193717269088	0.4516711833785	0
Endothelial	HiMyc_miR21KO_vs_HiMyc	Gm17225	Hi-Myc	0	0	286159.5	0.5	1	1	0	0
Endothelial	HiMyc_miR21KO_vs_HiMyc	Gm30484	Hi-Myc	0	0	286159.5	0.5	1	1	0	0
Endothelial	HiMyc_miR21KO_vs_HiMyc	1110002E22Rik	Hi-Myc	0.000626149214597963	-0.000714560999251061	285864.5	0.499484553194984	0.581839439370838	0.948913329504668	0.0903342366757001	0.193423597678917
Endothelial	HiMyc_miR21KO_vs_HiMyc	Clvs1	Hi-Myc	0	0	286159.5	0.5	1	1	0	0
Endothelial	HiMyc_miR21KO_vs_HiMyc	Gabbr2	Hi-Myc	0.00125229842919593	-8.84117846530971e-05	286123	0.499936224378362	0.956152825589804	1	0.1806684733514	0.193423597678917
Endothelial	HiMyc_miR21KO_vs_HiMyc	Frmd3	Hi-Myc	0.00145387345296667	0.00145387345296667	286418	0.500451671183379	0.495193029291283	0.888649248829274	0.0903342366757001	0
Endothelial	HiMyc_miR21KO_vs_HiMyc	Angptl3	Hi-Myc	0	0	286159.5	0.5	1	1	0	0
Endothelial	HiMyc_miR21KO_vs_HiMyc	Dnajc6	Hi-Myc	0.000626149214597963	0.000626149214597963	286418	0.500451671183379	0.495193029291283	0.888649248829274	0.0903342366757001	0
Endothelial	HiMyc_miR21KO_vs_HiMyc	Dio1	Hi-Myc	0	0	286159.5	0.5	1	1	0	0
Endothelial	HiMyc_miR21KO_vs_HiMyc	Zyg11a	Hi-Myc	0	0	286159.5	0.5	1	1	0	0
Endothelial	HiMyc_miR21KO_vs_HiMyc	Cnr2	Hi-Myc	0.00125229842919593	-8.84117846530971e-05	285865	0.499485426833637	0.582480644762607	0.948913329504668	0.0903342366757001	0.193423597678917
Endothelial	HiMyc_miR21KO_vs_HiMyc	Atad3aos	Hi-Myc	0	-0.00134071021384902	285606	0.499032882011605	0.14375165969492	0.509995970586861	0	0.193423597678917
Endothelial	HiMyc_miR21KO_vs_HiMyc	Gm26840	Hi-Myc	0	0	286159.5	0.5	1	1	0	0
Endothelial	HiMyc_miR21KO_vs_HiMyc	Asb10	Hi-Myc	0	0	286159.5	0.5	1	1	0	0
Endothelial	HiMyc_miR21KO_vs_HiMyc	Gm9903	Hi-Myc	0.000626149214597963	-0.00149882619868658	285864	0.499483679556331	0.581198564044449	0.948913329504668	0.0903342366757001	0.193423597678917
Endothelial	HiMyc_miR21KO_vs_HiMyc	Gm42555	Hi-Myc	0	0	286159.5	0.5	1	1	0	0
Endothelial	HiMyc_miR21KO_vs_HiMyc	Gm15777	Hi-Myc	0	0	286159.5	0.5	1	1	0	0
Endothelial	HiMyc_miR21KO_vs_HiMyc	Gm43270	Hi-Myc	0	0	286159.5	0.5	1	1	0	0
Endothelial	HiMyc_miR21KO_vs_HiMyc	Gm29707	Hi-Myc	0	0	286159.5	0.5	1	1	0	0
Endothelial	HiMyc_miR21KO_vs_HiMyc	Zfp951	Hi-Myc	0.00187844764379389	-0.000246527769490655	286380	0.500385274645783	0.770993858258915	1	0.2710027100271	0.193423597678917
Endothelial	HiMyc_miR21KO_vs_HiMyc	Pde6b	Hi-Myc	0	-0.00134071021384902	285606	0.499032882011605	0.14375165969492	0.509995970586861	0	0.193423597678917
Endothelial	HiMyc_miR21KO_vs_HiMyc	Gm43136	Hi-Myc	0.000626149214597963	0.000626149214597963	286418	0.500451671183379	0.495193029291283	0.888649248829274	0.0903342366757001	0
Endothelial	HiMyc_miR21KO_vs_HiMyc	4930519G04Rik	Hi-Myc	0.000626149214597963	0.000626149214597963	286418	0.500451671183379	0.495193029291283	0.888649248829274	0.0903342366757001	0
Endothelial	HiMyc_miR21KO_vs_HiMyc	Caln1	Hi-Myc	0	0	286159.5	0.5	1	1	0	0
Endothelial	HiMyc_miR21KO_vs_HiMyc	Ccl24	Hi-Myc	0	0	286159.5	0.5	1	1	0	0
Endothelial	HiMyc_miR21KO_vs_HiMyc	Gm10874	Hi-Myc	0.00125229842919593	-0.00142912199850212	285569.5	0.498969106389968	0.435421040962505	0.888649248829274	0.1806684733514	0.386847195357834
Endothelial	HiMyc_miR21KO_vs_HiMyc	Iqub	Hi-Myc	0	0	286159.5	0.5	1	1	0	0
Endothelial	HiMyc_miR21KO_vs_HiMyc	Kcp	Hi-Myc	0.00125229842919593	0.00125229842919593	286676.5	0.500903342366757	0.33413002971488	0.774143236225337	0.1806684733514	0
Endothelial	HiMyc_miR21KO_vs_HiMyc	Gm26636	Hi-Myc	0.00161857223959174	0.00161857223959174	286676.5	0.500903342366757	0.33413002971488	0.774143236225337	0.1806684733514	0
Endothelial	HiMyc_miR21KO_vs_HiMyc	Mug1	Hi-Myc	0	0	286159.5	0.5	1	1	0	0
Endothelial	HiMyc_miR21KO_vs_HiMyc	Clec4b1	Hi-Myc	0.000626149214597963	0.000626149214597963	286418	0.500451671183379	0.495193029291283	0.888649248829274	0.0903342366757001	0
Endothelial	HiMyc_miR21KO_vs_HiMyc	Clec1b	Hi-Myc	0.00313074607298982	-0.000891384568557255	285791.5	0.499357001951709	0.730666533163685	1	0.4516711833785	0.580270793036751
Endothelial	HiMyc_miR21KO_vs_HiMyc	Spx	Hi-Myc	0.00125229842919593	-8.84117846530971e-05	286123	0.499936224378362	0.956152825589804	1	0.1806684733514	0.193423597678917
Endothelial	HiMyc_miR21KO_vs_HiMyc	Zfp551	Hi-Myc	0.00125229842919593	0.00125229842919593	286676.5	0.500903342366757	0.33413002971488	0.774143236225337	0.1806684733514	0
Endothelial	HiMyc_miR21KO_vs_HiMyc	Foxa3	Hi-Myc	0	0	286159.5	0.5	1	1	0	0
Endothelial	HiMyc_miR21KO_vs_HiMyc	1700058P15Rik	Hi-Myc	0.000626149214597963	-0.00418024662638463	284757	0.497549443579542	0.0636044472853373	0.320313818718056	0.0903342366757001	0.580270793036751
Endothelial	HiMyc_miR21KO_vs_HiMyc	Tescl	Hi-Myc	0	0	286159.5	0.5	1	1	0	0
Endothelial	HiMyc_miR21KO_vs_HiMyc	Erich4	Hi-Myc	0.00349701988338563	-0.000525110758161443	285793	0.499359622867666	0.731722679532184	1	0.4516711833785	0.580270793036751
Endothelial	HiMyc_miR21KO_vs_HiMyc	Zfp14	Hi-Myc	0.000626149214597963	0.000626149214597963	286418	0.500451671183379	0.495193029291283	0.888649248829274	0.0903342366757001	0
Endothelial	HiMyc_miR21KO_vs_HiMyc	Cd22	Hi-Myc	0	0	286159.5	0.5	1	1	0	0
Endothelial	HiMyc_miR21KO_vs_HiMyc	Mrgpra3	Hi-Myc	0	0	286159.5	0.5	1	1	0	0
Endothelial	HiMyc_miR21KO_vs_HiMyc	Gm38393	Hi-Myc	0.00250459685839185	0.00116388664454283	286640	0.500839566745119	0.56989819939981	0.948913329504668	0.3613369467028	0.193423597678917
Endothelial	HiMyc_miR21KO_vs_HiMyc	RP24-172H24.1	Hi-Myc	0	0	286159.5	0.5	1	1	0	0
Endothelial	HiMyc_miR21KO_vs_HiMyc	Gm15880	Hi-Myc	0.00699403976677126	0.00029048869752614	285982	0.499689858278338	0.903418723289448	1	0.903342366757001	0.967117988394584
Endothelial	HiMyc_miR21KO_vs_HiMyc	Chrdl2	Hi-Myc	0	0	286159.5	0.5	1	1	0	0
Endothelial	HiMyc_miR21KO_vs_HiMyc	Vwa3a	Hi-Myc	0.0142479549377447	0.00407871824136598	287713.5	0.502715268932186	0.433821789401312	0.888649248829274	1.8970189701897	1.35396518375242
Endothelial	HiMyc_miR21KO_vs_HiMyc	Kndc1	Hi-Myc	0.000626149214597963	0.000626149214597963	286418	0.500451671183379	0.495193029291283	0.888649248829274	0.0903342366757001	0
Endothelial	HiMyc_miR21KO_vs_HiMyc	Cdhr5	Hi-Myc	0	0	286159.5	0.5	1	1	0	0
Endothelial	HiMyc_miR21KO_vs_HiMyc	H19	Hi-Myc	0.00250459685839185	0.00250459685839185	287193.5	0.501806684733514	0.171502760282763	0.560239137692441	0.3613369467028	0
Endothelial	HiMyc_miR21KO_vs_HiMyc	Igf2os	Hi-Myc	0	0	286159.5	0.5	1	1	0	0
Endothelial	HiMyc_miR21KO_vs_HiMyc	Tspan32	Hi-Myc	0.00125229842919593	0.00125229842919593	286676.5	0.500903342366757	0.33413002971488	0.774143236225337	0.1806684733514	0
Endothelial	HiMyc_miR21KO_vs_HiMyc	Ulbp1	Hi-Myc	0.00762018898136922	0.00359805833982215	287345.5	0.502072270883895	0.400351432836512	0.872056481973678	0.993676603432701	0.580270793036751
Endothelial	HiMyc_miR21KO_vs_HiMyc	Mettl24	Hi-Myc	0	0	286159.5	0.5	1	1	0	0
Endothelial	HiMyc_miR21KO_vs_HiMyc	Madcam1	Hi-Myc	0.000626149214597963	0.000626149214597963	286418	0.500451671183379	0.495193029291283	0.888649248829274	0.0903342366757001	0
Endothelial	HiMyc_miR21KO_vs_HiMyc	Cfd	Hi-Myc	0	0	286159.5	0.5	1	1	0	0
Endothelial	HiMyc_miR21KO_vs_HiMyc	Creb3l3	Hi-Myc	0	0	286159.5	0.5	1	1	0	0
Endothelial	HiMyc_miR21KO_vs_HiMyc	Ascl1	Hi-Myc	0	0	286159.5	0.5	1	1	0	0
Endothelial	HiMyc_miR21KO_vs_HiMyc	Ppfia2	Hi-Myc	0.00563534293138167	0.00351036751809712	287671	0.502641009646718	0.181932008821081	0.577828584770901	0.722673893405601	0.193423597678917
Endothelial	HiMyc_miR21KO_vs_HiMyc	Gm16229	Hi-Myc	0.000626149214597963	-0.000714560999251061	285864.5	0.499484553194984	0.581839439370838	0.948913329504668	0.0903342366757001	0.193423597678917
Endothelial	HiMyc_miR21KO_vs_HiMyc	Myom2	Hi-Myc	0	-0.00134071021384902	285606	0.499032882011605	0.14375165969492	0.509995970586861	0	0.193423597678917
Endothelial	HiMyc_miR21KO_vs_HiMyc	Spag11b	Hi-Myc	0.00125229842919593	0.00125229842919593	286676.5	0.500903342366757	0.33413002971488	0.774143236225337	0.1806684733514	0
Endothelial	HiMyc_miR21KO_vs_HiMyc	1700104B16Rik	Hi-Myc	0.0022447214541897	0.0022447214541897	286935	0.501355013550135	0.236555660762151	0.661502538078749	0.2710027100271	0
Endothelial	HiMyc_miR21KO_vs_HiMyc	Tmem59l	Hi-Myc	0	0	286159.5	0.5	1	1	0	0
Endothelial	HiMyc_miR21KO_vs_HiMyc	Hsh2d	Hi-Myc	0.00125229842919593	-0.000872676984088619	286122	0.499934477101057	0.954936121208625	1	0.1806684733514	0.193423597678917
Endothelial	HiMyc_miR21KO_vs_HiMyc	Isx	Hi-Myc	0	0	286159.5	0.5	1	1	0	0
Endothelial	HiMyc_miR21KO_vs_HiMyc	Palm3	Hi-Myc	0.000626149214597963	-0.00205527121310008	285864	0.499483679556331	0.581198564044449	0.948913329504668	0.0903342366757001	0.193423597678917
Endothelial	HiMyc_miR21KO_vs_HiMyc	Ces1f	Hi-Myc	0	0	286159.5	0.5	1	1	0	0
Endothelial	HiMyc_miR21KO_vs_HiMyc	Gm17344	Hi-Myc	0.00250459685839185	0.00116388664454283	286640	0.500839566745119	0.56989819939981	0.948913329504668	0.3613369467028	0.193423597678917
Endothelial	HiMyc_miR21KO_vs_HiMyc	Lrrc3b	Hi-Myc	0.0198832978691263	-0.00045517552363105	286728.5	0.500994200786624	0.80991948003368	1	2.5293586269196	2.321083172147
Endothelial	HiMyc_miR21KO_vs_HiMyc	Cphx2	Hi-Myc	0	0	286159.5	0.5	1	1	0	0
Endothelial	HiMyc_miR21KO_vs_HiMyc	Ptger2	Hi-Myc	0.0022447214541897	0.0022447214541897	286935	0.501355013550135	0.236555660762151	0.661502538078749	0.2710027100271	0
Endothelial	HiMyc_miR21KO_vs_HiMyc	Cideb	Hi-Myc	0.00313074607298982	-0.000891384568557255	285791.5	0.499357001951709	0.730666533163685	1	0.4516711833785	0.580270793036751
Endothelial	HiMyc_miR21KO_vs_HiMyc	Neil2	Hi-Myc	0	0	286159.5	0.5	1	1	0	0
Endothelial	HiMyc_miR21KO_vs_HiMyc	Slc15a1	Hi-Myc	0	0	286159.5	0.5	1	1	0	0
Endothelial	HiMyc_miR21KO_vs_HiMyc	C2cd4a	Hi-Myc	0.00161857223959174	0.00161857223959174	286676.5	0.500903342366757	0.33413002971488	0.774143236225337	0.1806684733514	0
Endothelial	HiMyc_miR21KO_vs_HiMyc	Gcnt3	Hi-Myc	0	0	286159.5	0.5	1	1	0	0
Endothelial	HiMyc_miR21KO_vs_HiMyc	4930509E16Rik	Hi-Myc	0	0	286159.5	0.5	1	1	0	0
Endothelial	HiMyc_miR21KO_vs_HiMyc	Ooep	Hi-Myc	0.00161857223959174	0.00161857223959174	286676.5	0.500903342366757	0.33413002971488	0.774143236225337	0.1806684733514	0
Endothelial	HiMyc_miR21KO_vs_HiMyc	4921523L03Rik	Hi-Myc	0.000626149214597963	0.000626149214597963	286418	0.500451671183379	0.495193029291283	0.888649248829274	0.0903342366757001	0
Endothelial	HiMyc_miR21KO_vs_HiMyc	Cdhr4	Hi-Myc	0.00287087066878767	-0.00461694559989297	284426.5	0.496971968430194	0.125891804174078	0.498193717269088	0.3613369467028	0.967117988394584
Endothelial	HiMyc_miR21KO_vs_HiMyc	Prss45	Hi-Myc	0	0	286159.5	0.5	1	1	0	0
Endothelial	HiMyc_miR21KO_vs_HiMyc	Prss46	Hi-Myc	0	0	286159.5	0.5	1	1	0	0
Endothelial	HiMyc_miR21KO_vs_HiMyc	D630024D03Rik	Hi-Myc	0	0	286159.5	0.5	1	1	0	0
Endothelial	HiMyc_miR21KO_vs_HiMyc	Tlx3	Hi-Myc	0	-0.00134071021384902	285606	0.499032882011605	0.14375165969492	0.509995970586861	0	0.193423597678917
Endothelial	HiMyc_miR21KO_vs_HiMyc	9930111J21Rik1	Hi-Myc	0.0228605669441076	-0.00999993874333498	283030.5	0.494532769312219	0.252525561037184	0.689493229830508	2.9810298102981	4.06189555125725
Endothelial	HiMyc_miR21KO_vs_HiMyc	9130213A22Rik	Hi-Myc	0	0	286159.5	0.5	1	1	0	0
Endothelial	HiMyc_miR21KO_vs_HiMyc	Gm525	Hi-Myc	0.0465376363379674	0.0342434242283042	298016	0.520716593368384	0.000143510552740958	0.00219389044860798	5.69105691056911	1.54738878143133
Endothelial	HiMyc_miR21KO_vs_HiMyc	Gm20390	Hi-Myc	0	0	286159.5	0.5	1	1	0	0
Endothelial	HiMyc_miR21KO_vs_HiMyc	Ppp1r3g	Hi-Myc	0.00125229842919593	0.00125229842919593	286676.5	0.500903342366757	0.33413002971488	0.774143236225337	0.1806684733514	0
Endothelial	HiMyc_miR21KO_vs_HiMyc	Catsper3	Hi-Myc	0.00125229842919593	-8.84117846530971e-05	286123	0.499936224378362	0.956152825589804	1	0.1806684733514	0.193423597678917
Endothelial	HiMyc_miR21KO_vs_HiMyc	Pitx1	Hi-Myc	0	0	286159.5	0.5	1	1	0	0
Endothelial	HiMyc_miR21KO_vs_HiMyc	6430562O15Rik	Hi-Myc	0.0183711240357282	-0.0156022716805414	280400.5	0.489937429999703	0.0288107467808866	0.185775785953737	2.4390243902439	4.44874274661509
Endothelial	HiMyc_miR21KO_vs_HiMyc	Serpina3m	Hi-Myc	0	0	286159.5	0.5	1	1	0	0
Endothelial	HiMyc_miR21KO_vs_HiMyc	Gm10384	Hi-Myc	0.00125229842919593	0.00125229842919593	286676.5	0.500903342366757	0.33413002971488	0.774143236225337	0.1806684733514	0
Endothelial	HiMyc_miR21KO_vs_HiMyc	Gm26760	Hi-Myc	0	0	286159.5	0.5	1	1	0	0
Endothelial	HiMyc_miR21KO_vs_HiMyc	A230028O05Rik	Hi-Myc	0	0	286159.5	0.5	1	1	0	0
Endothelial	HiMyc_miR21KO_vs_HiMyc	Cd96	Hi-Myc	0.00125229842919593	-0.000872676984088619	286122	0.499934477101057	0.954936121208625	1	0.1806684733514	0.193423597678917
Endothelial	HiMyc_miR21KO_vs_HiMyc	Kcne1	Hi-Myc	0	0	286159.5	0.5	1	1	0	0
Endothelial	HiMyc_miR21KO_vs_HiMyc	Ptx4	Hi-Myc	0.000626149214597963	0.000626149214597963	286418	0.500451671183379	0.495193029291283	0.888649248829274	0.0903342366757001	0
Endothelial	HiMyc_miR21KO_vs_HiMyc	Gm17382	Hi-Myc	0.00125229842919593	-8.84117846530971e-05	286123	0.499936224378362	0.956152825589804	1	0.1806684733514	0.193423597678917
Endothelial	HiMyc_miR21KO_vs_HiMyc	Cryaa	Hi-Myc	0	0	286159.5	0.5	1	1	0	0
Endothelial	HiMyc_miR21KO_vs_HiMyc	Gm17115	Hi-Myc	0.0022447214541897	0.0022447214541897	286935	0.501355013550135	0.236555660762151	0.661502538078749	0.2710027100271	0
Endothelial	HiMyc_miR21KO_vs_HiMyc	H2-T24	Hi-Myc	0.0103846612439632	0.00770324081626518	288932	0.504844326328499	0.0740679399004756	0.353060217008171	1.3550135501355	0.386847195357834
Endothelial	HiMyc_miR21KO_vs_HiMyc	Cd70	Hi-Myc	0	0	286159.5	0.5	1	1	0	0
Endothelial	HiMyc_miR21KO_vs_HiMyc	Nlrc4	Hi-Myc	0.00125229842919593	-0.00276983221235114	285568.5	0.498967359112663	0.434642465833423	0.888649248829274	0.1806684733514	0.386847195357834
Endothelial	HiMyc_miR21KO_vs_HiMyc	Gm20939	Hi-Myc	0.00287087066878767	-0.00115125997275941	285534.5	0.498907951684288	0.531859526313592	0.928287922468934	0.3613369467028	0.580270793036751
Endothelial	HiMyc_miR21KO_vs_HiMyc	2010110K18Rik	Hi-Myc	0	0	286159.5	0.5	1	1	0	0
Endothelial	HiMyc_miR21KO_vs_HiMyc	Pcdhgb2	Hi-Myc	0.0172723026045408	0.00442164548046408	287642.5	0.502591212243522	0.497091355482232	0.889858202915764	2.2583559168925	1.74081237911025
Endothelial	HiMyc_miR21KO_vs_HiMyc	Prdm6	Hi-Myc	0	0	286159.5	0.5	1	1	0	0
Endothelial	HiMyc_miR21KO_vs_HiMyc	Stard6	Hi-Myc	0.0306342329234854	0.00437647366091837	287558.5	0.50244444094989	0.639879671216438	1	4.1553748870822	3.67504835589942
Endothelial	HiMyc_miR21KO_vs_HiMyc	Best1	Hi-Myc	0	-0.00134071021384902	285606	0.499032882011605	0.14375165969492	0.509995970586861	0	0.193423597678917
Endothelial	HiMyc_miR21KO_vs_HiMyc	Cd6	Hi-Myc	0.00250459685839185	0.00250459685839185	287193.5	0.501806684733514	0.171502760282763	0.560239137692441	0.3613369467028	0
Endothelial	HiMyc_miR21KO_vs_HiMyc	Rln1	Hi-Myc	0.000626149214597963	0.000626149214597963	286418	0.500451671183379	0.495193029291283	0.888649248829274	0.0903342366757001	0
Endothelial	HiMyc_miR21KO_vs_HiMyc	Sfrp5	Hi-Myc	0.00125229842919593	0.00125229842919593	286676.5	0.500903342366757	0.33413002971488	0.774143236225337	0.1806684733514	0
Endothelial	HiMyc_miR21KO_vs_HiMyc	Xkr4	Hi-Myc	0	0	286159.5	0.5	1	1	0	0
Endothelial	HiMyc_miR21KO_vs_HiMyc	Gm19938	Hi-Myc	0.000992423024993776	0.000992423024993776	286418	0.500451671183379	0.495193029291283	0.888649248829274	0.0903342366757001	0
Endothelial	HiMyc_miR21KO_vs_HiMyc	Rp1	Hi-Myc	0.000626149214597963	0.000626149214597963	286418	0.500451671183379	0.495193029291283	0.888649248829274	0.0903342366757001	0
Endothelial	HiMyc_miR21KO_vs_HiMyc	Gm37587	Hi-Myc	0.00187844764379389	0.00187844764379389	286935	0.501355013550135	0.236555720115465	0.661502538078749	0.2710027100271	0
Endothelial	HiMyc_miR21KO_vs_HiMyc	Alkal1	Hi-Myc	0	0	286159.5	0.5	1	1	0	0
Endothelial	HiMyc_miR21KO_vs_HiMyc	St18	Hi-Myc	0	0	286159.5	0.5	1	1	0	0
Endothelial	HiMyc_miR21KO_vs_HiMyc	Sntg1	Hi-Myc	0	0	286159.5	0.5	1	1	0	0
Endothelial	HiMyc_miR21KO_vs_HiMyc	2610203C22Rik	Hi-Myc	0.0275034868504955	0.00526785822947564	287921.5	0.503078702611655	0.530198068282765	0.927346806172591	3.7037037037037	3.09477756286267
Endothelial	HiMyc_miR21KO_vs_HiMyc	Ppp1r42	Hi-Myc	0	0	286159.5	0.5	1	1	0	0
Endothelial	HiMyc_miR21KO_vs_HiMyc	Gm29570	Hi-Myc	0	0	286159.5	0.5	1	1	0	0
Endothelial	HiMyc_miR21KO_vs_HiMyc	Kcnb2	Hi-Myc	0	0	286159.5	0.5	1	1	0	0
Endothelial	HiMyc_miR21KO_vs_HiMyc	Eloc	Hi-Myc	1.03425803533914	-0.185761422302366	240236	0.419758910677437	1.19357836886072e-07	3.35182176724028e-06	83.8301716350497	90.1353965183752
Endothelial	HiMyc_miR21KO_vs_HiMyc	Gdap1	Hi-Myc	0	0	286159.5	0.5	1	1	0	0
Endothelial	HiMyc_miR21KO_vs_HiMyc	Tfap2b	Hi-Myc	0	0	286159.5	0.5	1	1	0	0
Endothelial	HiMyc_miR21KO_vs_HiMyc	Il17a	Hi-Myc	0.00175782307954409	0.00175782307954409	286418	0.500451671183379	0.495193029291283	0.888649248829274	0.0903342366757001	0
Endothelial	HiMyc_miR21KO_vs_HiMyc	Il17f	Hi-Myc	0	-0.00480639584098259	284499	0.497098646034816	0.011235741947507	0.0901496587991377	0	0.580270793036751
Endothelial	HiMyc_miR21KO_vs_HiMyc	Gm27028	Hi-Myc	0	0	286159.5	0.5	1	1	0	0
Endothelial	HiMyc_miR21KO_vs_HiMyc	Col9a1	Hi-Myc	0	0	286159.5	0.5	1	1	0	0
Endothelial	HiMyc_miR21KO_vs_HiMyc	Col19a1	Hi-Myc	0.000626149214597963	0.000626149214597963	286418	0.500451671183379	0.495193029291283	0.888649248829274	0.0903342366757001	0
Endothelial	HiMyc_miR21KO_vs_HiMyc	Adgrb3	Hi-Myc	0	0	286159.5	0.5	1	1	0	0
Endothelial	HiMyc_miR21KO_vs_HiMyc	Ptp4a1.1	Hi-Myc	0.00662776595637544	-0.0108014668236619	281555.5	0.491955535287139	0.0106177038386125	0.0868388496853387	0.903342366757001	2.51450676982592
Endothelial	HiMyc_miR21KO_vs_HiMyc	4931428L18Rik	Hi-Myc	0	0	286159.5	0.5	1	1	0	0
Endothelial	HiMyc_miR21KO_vs_HiMyc	Gm29128	Hi-Myc	0	0	286159.5	0.5	1	1	0	0
Endothelial	HiMyc_miR21KO_vs_HiMyc	Gm37724	Hi-Myc	0	0	286159.5	0.5	1	1	0	0
Endothelial	HiMyc_miR21KO_vs_HiMyc	Gm26788	Hi-Myc	0.00349701988338563	-0.000525110758161443	285793	0.499359622867666	0.731722679532184	1	0.4516711833785	0.580270793036751
Endothelial	HiMyc_miR21KO_vs_HiMyc	Gm37233	Hi-Myc	0.00986491043555892	-0.0104735629571985	282036.5	0.492795975670911	0.0378063582830854	0.226449211782358	1.2646793134598	2.70793036750484
Endothelial	HiMyc_miR21KO_vs_HiMyc	Gm28417	Hi-Myc	0.000626149214597963	-0.000714560999251061	285864.5	0.499484553194984	0.581839439370838	0.948913329504668	0.0903342366757001	0.193423597678917
Endothelial	HiMyc_miR21KO_vs_HiMyc	Cfc1	Hi-Myc	0	0	286159.5	0.5	1	1	0	0
Endothelial	HiMyc_miR21KO_vs_HiMyc	Gm37335	Hi-Myc	0.000626149214597963	0.000626149214597963	286418	0.500451671183379	0.495193029291283	0.888649248829274	0.0903342366757001	0
Endothelial	HiMyc_miR21KO_vs_HiMyc	Gm33280	Hi-Myc	0.00161857223959174	0.000277862025742715	286123.5	0.499937098017015	0.956761207952778	1	0.1806684733514	0.193423597678917
Endothelial	HiMyc_miR21KO_vs_HiMyc	Fer1l5	Hi-Myc	0.000626149214597963	0.000626149214597963	286418	0.500451671183379	0.495193029291283	0.888649248829274	0.0903342366757001	0
Endothelial	HiMyc_miR21KO_vs_HiMyc	Gm38033	Hi-Myc	0.00187844764379389	0.000537737429944866	286381.5	0.500387895561741	0.769476577628342	1	0.2710027100271	0.193423597678917
Endothelial	HiMyc_miR21KO_vs_HiMyc	D430040D24Rik	Hi-Myc	0.0184775224419219	-0.0208587141297438	278258.5	0.486194762012095	0.00297278573503816	0.0307077805024911	2.2583559168925	5.02901353965184
Endothelial	HiMyc_miR21KO_vs_HiMyc	Gm38115	Hi-Myc	0.0392939235216632	-0.0117800801452523	283232	0.494884845689205	0.408805518176825	0.880958842321365	5.42005420054201	6.38297872340426
Endothelial	HiMyc_miR21KO_vs_HiMyc	Vwa3b	Hi-Myc	0.000626149214597963	0.000626149214597963	286418	0.500451671183379	0.495193029291283	0.888649248829274	0.0903342366757001	0
Endothelial	HiMyc_miR21KO_vs_HiMyc	Gm26805	Hi-Myc	0	0	286159.5	0.5	1	1	0	0
Endothelial	HiMyc_miR21KO_vs_HiMyc	Gm15457	Hi-Myc	0	0	286159.5	0.5	1	1	0	0
Endothelial	HiMyc_miR21KO_vs_HiMyc	Lyg1	Hi-Myc	0.000626149214597963	-0.00205527121310008	285311	0.498517435206589	0.195275070895492	0.60123622198914	0.0903342366757001	0.386847195357834
Endothelial	HiMyc_miR21KO_vs_HiMyc	Gm37062	Hi-Myc	0	-0.00134071021384902	285606	0.499032882011605	0.14375165969492	0.509995970586861	0	0.193423597678917
Endothelial	HiMyc_miR21KO_vs_HiMyc	Gm16152	Hi-Myc	0	0	286159.5	0.5	1	1	0	0
Endothelial	HiMyc_miR21KO_vs_HiMyc	Lonrf2	Hi-Myc	0	0	286159.5	0.5	1	1	0	0
Endothelial	HiMyc_miR21KO_vs_HiMyc	Gm15832	Hi-Myc	0.00751379057517556	0.00192312953475744	287589	0.502497732907697	0.327252636965029	0.774143236225337	1.0840108401084	0.580270793036751
Endothelial	HiMyc_miR21KO_vs_HiMyc	Gm28634	Hi-Myc	0	0	286159.5	0.5	1	1	0	0
Endothelial	HiMyc_miR21KO_vs_HiMyc	Pantr1	Hi-Myc	0	0	286159.5	0.5	1	1	0	0
Endothelial	HiMyc_miR21KO_vs_HiMyc	Pou3f3	Hi-Myc	0	0	286159.5	0.5	1	1	0	0
Endothelial	HiMyc_miR21KO_vs_HiMyc	Gpr45	Hi-Myc	0	-0.00134071021384902	285606	0.499032882011605	0.14375165969492	0.509995970586861	0	0.193423597678917
Endothelial	HiMyc_miR21KO_vs_HiMyc	Ecrg4	Hi-Myc	0.0022447214541897	0.000904011240340678	286382	0.500388769200393	0.768970899681998	1	0.2710027100271	0.193423597678917
Endothelial	HiMyc_miR21KO_vs_HiMyc	Gm29155	Hi-Myc	0	-0.00268142042769805	285052.5	0.498065764023211	0.0385368798822807	0.226449211782358	0	0.386847195357834
Endothelial	HiMyc_miR21KO_vs_HiMyc	Gm29156	Hi-Myc	0.000626149214597963	0.000626149214597963	286418	0.500451671183379	0.495193029291283	0.888649248829274	0.0903342366757001	0
Endothelial	HiMyc_miR21KO_vs_HiMyc	Poglut2	Hi-Myc	0.0643992119199606	0.00495232214055955	288031	0.503270029476568	0.657922762761868	1	8.58175248419151	7.93036750483559
Endothelial	HiMyc_miR21KO_vs_HiMyc	Dnah7c	Hi-Myc	0	0	286159.5	0.5	1	1	0	0
Endothelial	HiMyc_miR21KO_vs_HiMyc	4933411E06Rik	Hi-Myc	0.00349701988338563	0.000815599455687581	286346	0.500325867217408	0.852288288723624	1	0.4516711833785	0.386847195357834
Endothelial	HiMyc_miR21KO_vs_HiMyc	Tmeff2	Hi-Myc	0	0	286159.5	0.5	1	1	0	0
Endothelial	HiMyc_miR21KO_vs_HiMyc	Gm28320	Hi-Myc	0.000626149214597963	0.000626149214597963	286418	0.500451671183379	0.495193029291283	0.888649248829274	0.0903342366757001	0
Endothelial	HiMyc_miR21KO_vs_HiMyc	Cavin2	Hi-Myc	0.732063916002562	-0.208768642185641	242959.5	0.424517620417984	3.91886129381548e-07	1.00464567589633e-05	59.9819331526649	68.2785299806576
Endothelial	HiMyc_miR21KO_vs_HiMyc	Gm28055	Hi-Myc	0.000626149214597963	0.000626149214597963	286418	0.500451671183379	0.495193029291283	0.888649248829274	0.0903342366757001	0
Endothelial	HiMyc_miR21KO_vs_HiMyc	Gm29453	Hi-Myc	0.0166461533899429	0.00592047167915066	288456.5	0.504013495969905	0.292821679343424	0.757025760295008	2.3486901535682	1.54738878143133
Endothelial	HiMyc_miR21KO_vs_HiMyc	Gm28323	Hi-Myc	0.014141556531551	0.00933516069056841	290176.5	0.507018812934744	0.0323921811285386	0.202686489666517	1.9873532068654	0.580270793036751
Endothelial	HiMyc_miR21KO_vs_HiMyc	Gm31812	Hi-Myc	0	-0.00637492623985363	284499	0.497098646034816	0.0112357522449639	0.0901496587991377	0	0.580270793036751
Endothelial	HiMyc_miR21KO_vs_HiMyc	Gm553	Hi-Myc	0	0	286159.5	0.5	1	1	0	0
Endothelial	HiMyc_miR21KO_vs_HiMyc	Nemp2	Hi-Myc	0.00250459685839185	-0.000176823569306194	286086.5	0.499872448756725	0.937534815275594	1	0.3613369467028	0.386847195357834
Endothelial	HiMyc_miR21KO_vs_HiMyc	Gm29670	Hi-Myc	0.00125229842919593	-0.000872676984088619	286122	0.499934477101057	0.954936121208625	1	0.1806684733514	0.193423597678917
Endothelial	HiMyc_miR21KO_vs_HiMyc	Ccdc150	Hi-Myc	0	0	286159.5	0.5	1	1	0	0
Endothelial	HiMyc_miR21KO_vs_HiMyc	Boll	Hi-Myc	0.000626149214597963	0.000626149214597963	286418	0.500451671183379	0.495193029291283	0.888649248829274	0.0903342366757001	0
Endothelial	HiMyc_miR21KO_vs_HiMyc	9130024F11Rik	Hi-Myc	0.000626149214597963	-0.00149882619868658	285864	0.499483679556331	0.581198564044449	0.948913329504668	0.0903342366757001	0.193423597678917
Endothelial	HiMyc_miR21KO_vs_HiMyc	Maip1	Hi-Myc	0.122372232907317	0.00201072759401276	288113.5	0.503414179854242	0.727717090865322	1	16.3504968383017	15.4738878143133
Endothelial	HiMyc_miR21KO_vs_HiMyc	Sgo2a	Hi-Myc	0.0383976965481939	0.0218535336119616	293817	0.513379775964104	0.00681946124478235	0.0611751978640737	4.4263775971093	1.74081237911025
Endothelial	HiMyc_miR21KO_vs_HiMyc	Aox4	Hi-Myc	0	0	286159.5	0.5	1	1	0	0
Endothelial	HiMyc_miR21KO_vs_HiMyc	Gm15759	Hi-Myc	0	0	286159.5	0.5	1	1	0	0
Endothelial	HiMyc_miR21KO_vs_HiMyc	Flacc1	Hi-Myc	0.000626149214597963	-0.000714560999251061	285864.5	0.499484553194984	0.581839439370838	0.948913329504668	0.0903342366757001	0.193423597678917
Endothelial	HiMyc_miR21KO_vs_HiMyc	C2cd6	Hi-Myc	0	0	286159.5	0.5	1	1	0	0
Endothelial	HiMyc_miR21KO_vs_HiMyc	Cdk15	Hi-Myc	0	0	286159.5	0.5	1	1	0	0
Endothelial	HiMyc_miR21KO_vs_HiMyc	Gm26813	Hi-Myc	0.000626149214597963	0.000626149214597963	286418	0.500451671183379	0.495193029291283	0.888649248829274	0.0903342366757001	0
Endothelial	HiMyc_miR21KO_vs_HiMyc	Icos	Hi-Myc	0.00511559212297737	0.00200255941033887	287154	0.501737667279961	0.319704794205719	0.774143236225337	0.5420054200542	0.193423597678917
Endothelial	HiMyc_miR21KO_vs_HiMyc	Pard3bos1	Hi-Myc	0.00161857223959174	0.000277862025742715	286123.5	0.499937098017015	0.956761207952778	1	0.1806684733514	0.193423597678917
Endothelial	HiMyc_miR21KO_vs_HiMyc	Gpr1	Hi-Myc	0.00563534293138167	0.00563534293138167	288486	0.504065040650406	0.039898051429683	0.231927372960747	0.813008130081301	0
Endothelial	HiMyc_miR21KO_vs_HiMyc	2810408I11Rik	Hi-Myc	0.0182064252491032	-0.0136419950538819	281796.5	0.492376629117677	0.0846290745510248	0.388278461219501	2.3486901535682	3.86847195357834
Endothelial	HiMyc_miR21KO_vs_HiMyc	Cryga	Hi-Myc	0	0	286159.5	0.5	1	1	0	0
Endothelial	HiMyc_miR21KO_vs_HiMyc	Gm10558	Hi-Myc	0	0	286159.5	0.5	1	1	0	0
Endothelial	HiMyc_miR21KO_vs_HiMyc	Gm16076	Hi-Myc	0.000626149214597963	0.000626149214597963	286418	0.500451671183379	0.495193029291283	0.888649248829274	0.0903342366757001	0
Endothelial	HiMyc_miR21KO_vs_HiMyc	Gm29113	Hi-Myc	0	0	286159.5	0.5	1	1	0	0
Endothelial	HiMyc_miR21KO_vs_HiMyc	Gm29112	Hi-Myc	0.000626149214597963	0.000626149214597963	286418	0.500451671183379	0.495193029291283	0.888649248829274	0.0903342366757001	0
Endothelial	HiMyc_miR21KO_vs_HiMyc	Gm28112	Hi-Myc	0.00250459685839185	0.00116388664454283	286640	0.500839566745119	0.56989819939981	0.948913329504668	0.3613369467028	0.193423597678917
Endothelial	HiMyc_miR21KO_vs_HiMyc	Tmem169	Hi-Myc	0	0	286159.5	0.5	1	1	0	0
Endothelial	HiMyc_miR21KO_vs_HiMyc	Gm29358	Hi-Myc	0.0123695072939508	-0.0317731251186975	274749	0.480062692309708	8.06843241804211e-06	0.000165147174810137	1.6260162601626	5.60928433268859
Endothelial	HiMyc_miR21KO_vs_HiMyc	Cnot9	Hi-Myc	0.0370021234756586	-0.0188782760322394	280094	0.489401889505678	0.0822047274026104	0.380006186259698	4.8780487804878	6.96324951644101
Endothelial	HiMyc_miR21KO_vs_HiMyc	Cdk5r2	Hi-Myc	0	0	286159.5	0.5	1	1	0	0
Endothelial	HiMyc_miR21KO_vs_HiMyc	Cryba2	Hi-Myc	0.000626149214597963	0.000626149214597963	286418	0.500451671183379	0.495193029291283	0.888649248829274	0.0903342366757001	0
Endothelial	HiMyc_miR21KO_vs_HiMyc	Cfap65	Hi-Myc	0	0	286159.5	0.5	1	1	0	0
Endothelial	HiMyc_miR21KO_vs_HiMyc	Retreg2	Hi-Myc	0.184327187217212	0.00765148729988976	292438.5	0.510971154198969	0.327324581796119	0.774143236225337	23.486901535682	20.5029013539652
Endothelial	HiMyc_miR21KO_vs_HiMyc	A630095N17Rik	Hi-Myc	0	-0.00134071021384902	285606	0.499032882011605	0.14375165969492	0.509995970586861	0	0.193423597678917
Endothelial	HiMyc_miR21KO_vs_HiMyc	Resp18	Hi-Myc	0	0	286159.5	0.5	1	1	0	0
Endothelial	HiMyc_miR21KO_vs_HiMyc	Gm28386	Hi-Myc	0	0	286159.5	0.5	1	1	0	0
Endothelial	HiMyc_miR21KO_vs_HiMyc	Pax3	Hi-Myc	0	0	286159.5	0.5	1	1	0	0
Endothelial	HiMyc_miR21KO_vs_HiMyc	Sgpp2	Hi-Myc	0.000626149214597963	0.000626149214597963	286418	0.500451671183379	0.495193029291283	0.888649248829274	0.0903342366757001	0
Endothelial	HiMyc_miR21KO_vs_HiMyc	Fam124b	Hi-Myc	0.00125229842919593	-0.00142912199850212	285569.5	0.498969106389968	0.435421040962505	0.888649248829274	0.1806684733514	0.386847195357834
Endothelial	HiMyc_miR21KO_vs_HiMyc	2310015K22Rik	Hi-Myc	0	0	286159.5	0.5	1	1	0	0
Endothelial	HiMyc_miR21KO_vs_HiMyc	Gm29125	Hi-Myc	0.000626149214597963	0.000626149214597963	286418	0.500451671183379	0.495193029291283	0.888649248829274	0.0903342366757001	0
Endothelial	HiMyc_miR21KO_vs_HiMyc	Gm28940	Hi-Myc	0	0	286159.5	0.5	1	1	0	0
Endothelial	HiMyc_miR21KO_vs_HiMyc	C430014B12Rik	Hi-Myc	0.0104910596501569	0.00110608815321372	286173	0.500023588243619	0.994115598923048	1	1.3550135501355	1.35396518375242
Endothelial	HiMyc_miR21KO_vs_HiMyc	Gm28941	Hi-Myc	0.00751379057517556	0.00349165993362849	287344	0.502069649967937	0.400946825600225	0.872056481973678	0.993676603432701	0.580270793036751
Endothelial	HiMyc_miR21KO_vs_HiMyc	Tm4sf20	Hi-Myc	0	0	286159.5	0.5	1	1	0	0
Endothelial	HiMyc_miR21KO_vs_HiMyc	A030005L19Rik	Hi-Myc	0.000626149214597963	-0.00205527121310008	285864	0.499483679556331	0.581198564044449	0.948913329504668	0.0903342366757001	0.193423597678917
Endothelial	HiMyc_miR21KO_vs_HiMyc	A030014E15Rik	Hi-Myc	0.00161857223959174	0.00161857223959174	286676.5	0.500903342366757	0.33413002971488	0.774143236225337	0.1806684733514	0
Endothelial	HiMyc_miR21KO_vs_HiMyc	Krtap28-13	Hi-Myc	0.00187844764379389	0.00187844764379389	286676.5	0.500903342366757	0.33413002971488	0.774143236225337	0.1806684733514	0
Endothelial	HiMyc_miR21KO_vs_HiMyc	Sphkap	Hi-Myc	0	0	286159.5	0.5	1	1	0	0
Endothelial	HiMyc_miR21KO_vs_HiMyc	Slc16a14	Hi-Myc	0	0	286159.5	0.5	1	1	0	0
Endothelial	HiMyc_miR21KO_vs_HiMyc	Gm10553	Hi-Myc	0.00125229842919593	-0.000872676984088619	286122	0.499934477101057	0.954936121208625	1	0.1806684733514	0.193423597678917
Endothelial	HiMyc_miR21KO_vs_HiMyc	Gm16028	Hi-Myc	0.000626149214597963	0.000626149214597963	286418	0.500451671183379	0.495193029291283	0.888649248829274	0.0903342366757001	0
Endothelial	HiMyc_miR21KO_vs_HiMyc	Gm16025	Hi-Myc	0	0	286159.5	0.5	1	1	0	0
Endothelial	HiMyc_miR21KO_vs_HiMyc	4933407L21Rik	Hi-Myc	0.000626149214597963	-0.000714560999251061	285864.5	0.499484553194984	0.581839439370838	0.948913329504668	0.0903342366757001	0.193423597678917
Endothelial	HiMyc_miR21KO_vs_HiMyc	C130036L24Rik	Hi-Myc	0.0137752827211552	0.003049601010363	287961	0.503147720065208	0.372461910883892	0.832338717142936	1.9873532068654	1.35396518375242
Endothelial	HiMyc_miR21KO_vs_HiMyc	Gm29055	Hi-Myc	0	0	286159.5	0.5	1	1	0	0
Endothelial	HiMyc_miR21KO_vs_HiMyc	Chrng	Hi-Myc	0	0	286159.5	0.5	1	1	0	0
Endothelial	HiMyc_miR21KO_vs_HiMyc	Gm20528	Hi-Myc	0	0	286159.5	0.5	1	1	0	0
Endothelial	HiMyc_miR21KO_vs_HiMyc	Ugt1a6a	Hi-Myc	0.000626149214597963	0.000626149214597963	286418	0.500451671183379	0.495193029291283	0.888649248829274	0.0903342366757001	0
Endothelial	HiMyc_miR21KO_vs_HiMyc	Ugt1a5	Hi-Myc	0.000626149214597963	0.000626149214597963	286418	0.500451671183379	0.495193029291283	0.888649248829274	0.0903342366757001	0
Endothelial	HiMyc_miR21KO_vs_HiMyc	Ugt1a1	Hi-Myc	0	0	286159.5	0.5	1	1	0	0
Endothelial	HiMyc_miR21KO_vs_HiMyc	Mroh2a	Hi-Myc	0.00145387345296667	-0.000671101960317878	285865	0.499485426833637	0.582480644762607	0.948913329504668	0.0903342366757001	0.193423597678917
Endothelial	HiMyc_miR21KO_vs_HiMyc	1700067G17Rik	Hi-Myc	0.000626149214597963	0.000626149214597963	286418	0.500451671183379	0.495193029291283	0.888649248829274	0.0903342366757001	0
Endothelial	HiMyc_miR21KO_vs_HiMyc	Gm28499	Hi-Myc	0.000626149214597963	0.000626149214597963	286418	0.500451671183379	0.495193029291283	0.888649248829274	0.0903342366757001	0
Endothelial	HiMyc_miR21KO_vs_HiMyc	D130058E05Rik	Hi-Myc	0.00125229842919593	-0.000872676984088619	286122	0.499934477101057	0.954936121208625	1	0.1806684733514	0.193423597678917
Endothelial	HiMyc_miR21KO_vs_HiMyc	Iqca	Hi-Myc	0	0	286159.5	0.5	1	1	0	0
Endothelial	HiMyc_miR21KO_vs_HiMyc	Gm28199	Hi-Myc	0	0	286159.5	0.5	1	1	0	0
Endothelial	HiMyc_miR21KO_vs_HiMyc	Erfe	Hi-Myc	0	-0.00134071021384902	285606	0.499032882011605	0.14375165969492	0.509995970586861	0	0.193423597678917
Endothelial	HiMyc_miR21KO_vs_HiMyc	Gm28382	Hi-Myc	0	0	286159.5	0.5	1	1	0	0
Endothelial	HiMyc_miR21KO_vs_HiMyc	Gm29101	Hi-Myc	0.00125229842919593	-8.84117846530971e-05	286123	0.499936224378362	0.956152825589804	1	0.1806684733514	0.193423597678917
Endothelial	HiMyc_miR21KO_vs_HiMyc	Cops9	Hi-Myc	0.350244479847913	-0.0445998409357204	272825.5	0.476701804413273	0.0843083663529797	0.387265534263035	38.7533875338753	43.1334622823985
Endothelial	HiMyc_miR21KO_vs_HiMyc	Gm29480	Hi-Myc	0	0	286159.5	0.5	1	1	0	0
Endothelial	HiMyc_miR21KO_vs_HiMyc	Ankmy1	Hi-Myc	0	-0.00134071021384902	285606	0.499032882011605	0.14375165969492	0.509995970586861	0	0.193423597678917
Endothelial	HiMyc_miR21KO_vs_HiMyc	Mab21l4	Hi-Myc	0	-0.00134071021384902	285606	0.499032882011605	0.14375165969492	0.509995970586861	0	0.193423597678917
Endothelial	HiMyc_miR21KO_vs_HiMyc	Gm28536	Hi-Myc	0	0	286159.5	0.5	1	1	0	0
Endothelial	HiMyc_miR21KO_vs_HiMyc	Gal3st2b	Hi-Myc	0	0	286159.5	0.5	1	1	0	0
Endothelial	HiMyc_miR21KO_vs_HiMyc	Gal3st2c	Hi-Myc	0	0	286159.5	0.5	1	1	0	0
Endothelial	HiMyc_miR21KO_vs_HiMyc	Neu4	Hi-Myc	0	0	286159.5	0.5	1	1	0	0
Endothelial	HiMyc_miR21KO_vs_HiMyc	B230216N24Rik	Hi-Myc	0.0204030486775306	-0.0154675022670015	281095	0.491150914088122	0.068756665685215	0.337058770357493	2.8906955736224	4.642166344294
Endothelial	HiMyc_miR21KO_vs_HiMyc	Gm28404	Hi-Myc	0.00438304450218574	0.000360913860638672	286308.5	0.500260344318466	0.900925578917505	1	0.632339656729901	0.580270793036751
Endothelial	HiMyc_miR21KO_vs_HiMyc	Relch	Hi-Myc	0.201692681503837	-0.0202145127698562	281138	0.491226047012243	0.450866141227572	0.888649248829274	24.5709123757904	25.9187620889749
Endothelial	HiMyc_miR21KO_vs_HiMyc	Gm20753	Hi-Myc	0	0	286159.5	0.5	1	1	0	0
Endothelial	HiMyc_miR21KO_vs_HiMyc	Serpinb12	Hi-Myc	0.000626149214597963	0.000626149214597963	286418	0.500451671183379	0.495193029291283	0.888649248829274	0.0903342366757001	0
Endothelial	HiMyc_miR21KO_vs_HiMyc	Cdh19	Hi-Myc	0	0	286159.5	0.5	1	1	0	0
Endothelial	HiMyc_miR21KO_vs_HiMyc	Cntnap5a	Hi-Myc	0	0	286159.5	0.5	1	1	0	0
Endothelial	HiMyc_miR21KO_vs_HiMyc	Gm28867	Hi-Myc	0	-0.00134071021384902	285606	0.499032882011605	0.14375165969492	0.509995970586861	0	0.193423597678917
Endothelial	HiMyc_miR21KO_vs_HiMyc	Gli2	Hi-Myc	0.00125229842919593	0.00125229842919593	286676.5	0.500903342366757	0.33413002971488	0.774143236225337	0.1806684733514	0
Endothelial	HiMyc_miR21KO_vs_HiMyc	C1ql2	Hi-Myc	0	0	286159.5	0.5	1	1	0	0
Endothelial	HiMyc_miR21KO_vs_HiMyc	Lypd1	Hi-Myc	0.00261099526458551	0.00127028505073649	286382.5	0.500389642839046	0.768465469228448	1	0.2710027100271	0.193423597678917
Endothelial	HiMyc_miR21KO_vs_HiMyc	Acmsd	Hi-Myc	0	0	286159.5	0.5	1	1	0	0
Endothelial	HiMyc_miR21KO_vs_HiMyc	Map3k19	Hi-Myc	0.000626149214597963	0.000626149214597963	286418	0.500451671183379	0.495193029291283	0.888649248829274	0.0903342366757001	0
Endothelial	HiMyc_miR21KO_vs_HiMyc	Cd55b	Hi-Myc	0	0	286159.5	0.5	1	1	0	0
Endothelial	HiMyc_miR21KO_vs_HiMyc	Gm15674	Hi-Myc	0	0	286159.5	0.5	1	1	0	0
Endothelial	HiMyc_miR21KO_vs_HiMyc	Gm16083	Hi-Myc	0.000626149214597963	-0.00283953641253561	285310.5	0.498516561567937	0.195011758455281	0.60123622198914	0.0903342366757001	0.386847195357834
Endothelial	HiMyc_miR21KO_vs_HiMyc	Gm28857	Hi-Myc	0	0	286159.5	0.5	1	1	0	0
Endothelial	HiMyc_miR21KO_vs_HiMyc	Il20	Hi-Myc	0	0	286159.5	0.5	1	1	0	0
Endothelial	HiMyc_miR21KO_vs_HiMyc	Gm29488	Hi-Myc	0.0283895114692956	-0.00290246381927594	285891.5	0.499531729682223	0.927063196004721	1	3.7940379403794	3.86847195357834
Endothelial	HiMyc_miR21KO_vs_HiMyc	Avpr1b	Hi-Myc	0	0	286159.5	0.5	1	1	0	0
Endothelial	HiMyc_miR21KO_vs_HiMyc	Mfsd4a	Hi-Myc	0.147347507318786	0.0138067200520139	290554	0.507678410117435	0.454583445285919	0.888649248829274	18.4281842818428	17.0212765957447
Endothelial	HiMyc_miR21KO_vs_HiMyc	Gm29629	Hi-Myc	0	0	286159.5	0.5	1	1	0	0
Endothelial	HiMyc_miR21KO_vs_HiMyc	6030442K20Rik	Hi-Myc	0.0044894429083794	0.00102375728124583	286602.5	0.500774043846177	0.67851361484329	1	0.5420054200542	0.386847195357834
Endothelial	HiMyc_miR21KO_vs_HiMyc	Cntn2	Hi-Myc	0.000626149214597963	-0.000714560999251061	285864.5	0.499484553194984	0.581839439370838	0.948913329504668	0.0903342366757001	0.193423597678917
Endothelial	HiMyc_miR21KO_vs_HiMyc	Gm1627	Hi-Myc	0	0	286159.5	0.5	1	1	0	0
Endothelial	HiMyc_miR21KO_vs_HiMyc	Platr1	Hi-Myc	0.00125229842919593	-0.00276983221235114	285016	0.498001988401573	0.176046155341322	0.567664013867206	0.1806684733514	0.580270793036751
Endothelial	HiMyc_miR21KO_vs_HiMyc	Mgat4e	Hi-Myc	0	0	286159.5	0.5	1	1	0	0
Endothelial	HiMyc_miR21KO_vs_HiMyc	Gm28892	Hi-Myc	0	0	286159.5	0.5	1	1	0	0
Endothelial	HiMyc_miR21KO_vs_HiMyc	Lgr6	Hi-Myc	0	0	286159.5	0.5	1	1	0	0
Endothelial	HiMyc_miR21KO_vs_HiMyc	Gm26642	Hi-Myc	0	0	286159.5	0.5	1	1	0	0
Endothelial	HiMyc_miR21KO_vs_HiMyc	Gm28277	Hi-Myc	0.000626149214597963	0.000626149214597963	286418	0.500451671183379	0.495193029291283	0.888649248829274	0.0903342366757001	0
Endothelial	HiMyc_miR21KO_vs_HiMyc	Inava	Hi-Myc	0.00600161674177748	-0.00204264454131666	285168	0.498267574551954	0.49689092019746	0.889567883926035	0.813008130081301	1.1605415860735
Endothelial	HiMyc_miR21KO_vs_HiMyc	9230116N13Rik	Hi-Myc	0.012003233483555	-0.00810741972418039	283067.5	0.494597418572509	0.144629571319734	0.512041827058752	1.6260162601626	2.70793036750484
Endothelial	HiMyc_miR21KO_vs_HiMyc	Gm4258	Hi-Myc	0.161822691728831	0.0395858764611884	299932.5	0.524065250323683	0.016929303170099	0.124885836710387	18.6991869918699	13.7330754352031
Endothelial	HiMyc_miR21KO_vs_HiMyc	Gm26930	Hi-Myc	0.0258849146109038	0.011693547272978	290454	0.507503682386921	0.0963739134729428	0.41870071675502	3.4327009936766	1.93423597678917
Endothelial	HiMyc_miR21KO_vs_HiMyc	4930596I21Rik	Hi-Myc	0	0	286159.5	0.5	1	1	0	0
Endothelial	HiMyc_miR21KO_vs_HiMyc	Kcnt2	Hi-Myc	0.00375689528758778	0.00163191987430323	286897	0.50128861701254	0.425649504369037	0.888649248829274	0.4516711833785	0.193423597678917
Endothelial	HiMyc_miR21KO_vs_HiMyc	Ro60	Hi-Myc	0.248780766336073	-0.0587372629303731	273688.5	0.478209704727608	0.0748984044395897	0.356142678942605	27.8229448961156	30.5609284332689
Endothelial	HiMyc_miR21KO_vs_HiMyc	Gm29170	Hi-Myc	0.0188908748441326	-0.012048447529944	282547	0.493687960735184	0.16614231730093	0.560239137692441	2.6196928635953	3.86847195357834
Endothelial	HiMyc_miR21KO_vs_HiMyc	Ptgs2os	Hi-Myc	0.00574174133757533	-0.00118962991669181	285755	0.499293226330071	0.746676737161737	1	0.632339656729901	0.773694390715667
Endothelial	HiMyc_miR21KO_vs_HiMyc	Odr4	Hi-Myc	0.135439450452808	0.00458008361373408	287151	0.501732425448046	0.861029249835477	1	16.4408310749774	16.247582205029
Endothelial	HiMyc_miR21KO_vs_HiMyc	Prg4	Hi-Myc	0.00125229842919593	-0.00251155098870603	285864	0.499483679556331	0.581198564044449	0.948913329504668	0.0903342366757001	0.193423597678917
Endothelial	HiMyc_miR21KO_vs_HiMyc	Gm28792	Hi-Myc	0	-0.00134071021384902	285606	0.499032882011605	0.14375165969492	0.509995970586861	0	0.193423597678917
Endothelial	HiMyc_miR21KO_vs_HiMyc	Gm28791	Hi-Myc	0.0949751444630146	-0.079998576561264	262564.5	0.458772991985239	1.40977657936183e-05	0.00027180866520167	12.3757904245709	20.1160541586073
Endothelial	HiMyc_miR21KO_vs_HiMyc	E330020D12Rik	Hi-Myc	0.000626149214597963	-0.000714560999251061	285864.5	0.499484553194984	0.581839439370838	0.948913329504668	0.0903342366757001	0.193423597678917
Endothelial	HiMyc_miR21KO_vs_HiMyc	Shcbp1l	Hi-Myc	0.00125229842919593	0.00125229842919593	286676.5	0.500903342366757	0.33413002971488	0.774143236225337	0.1806684733514	0
Endothelial	HiMyc_miR21KO_vs_HiMyc	C230024C17Rik	Hi-Myc	0	0	286159.5	0.5	1	1	0	0
Endothelial	HiMyc_miR21KO_vs_HiMyc	Gm28513	Hi-Myc	0	0	286159.5	0.5	1	1	0	0
Endothelial	HiMyc_miR21KO_vs_HiMyc	Rgsl1	Hi-Myc	0	0	286159.5	0.5	1	1	0	0
Endothelial	HiMyc_miR21KO_vs_HiMyc	Gm29290	Hi-Myc	0	0	286159.5	0.5	1	1	0	0
Endothelial	HiMyc_miR21KO_vs_HiMyc	Cacna1e	Hi-Myc	0.000626149214597963	0.000626149214597963	286418	0.500451671183379	0.495193029291283	0.888649248829274	0.0903342366757001	0
Endothelial	HiMyc_miR21KO_vs_HiMyc	Fam163a	Hi-Myc	0	0	286159.5	0.5	1	1	0	0
Endothelial	HiMyc_miR21KO_vs_HiMyc	Axdnd1	Hi-Myc	0.00187844764379389	0.00187844764379389	286935	0.501355013550135	0.236555720115465	0.661502538078749	0.2710027100271	0
Endothelial	HiMyc_miR21KO_vs_HiMyc	4930439D14Rik	Hi-Myc	0	0	286159.5	0.5	1	1	0	0
Endothelial	HiMyc_miR21KO_vs_HiMyc	Cryzl2	Hi-Myc	0.0138816811273489	-0.00165039642442593	285248	0.498407356736366	0.662396367772766	1	1.806684733514	2.12765957446809
Endothelial	HiMyc_miR21KO_vs_HiMyc	Sec16b	Hi-Myc	0	-0.00212497541328454	285606	0.499032882011605	0.14375165969492	0.509995970586861	0	0.193423597678917
Endothelial	HiMyc_miR21KO_vs_HiMyc	Astn1	Hi-Myc	0	0	286159.5	0.5	1	1	0	0
Endothelial	HiMyc_miR21KO_vs_HiMyc	Cop1	Hi-Myc	0.383295124495586	-0.0810247510323528	265072	0.463154289827876	0.00788902410798973	0.0688313653129371	43.5411020776874	47.9690522243714
Endothelial	HiMyc_miR21KO_vs_HiMyc	Gm36975	Hi-Myc	0	0	286159.5	0.5	1	1	0	0
Endothelial	HiMyc_miR21KO_vs_HiMyc	Gm37529	Hi-Myc	0.0126293826981529	0.00190370098736074	286651	0.500858786795476	0.801169927445194	1	1.7163504968383	1.54738878143133
Endothelial	HiMyc_miR21KO_vs_HiMyc	Gpr52	Hi-Myc	0.000626149214597963	0.000626149214597963	286418	0.500451671183379	0.495193029291283	0.888649248829274	0.0903342366757001	0
Endothelial	HiMyc_miR21KO_vs_HiMyc	Gm37328	Hi-Myc	0.00313074607298982	0.000449325645291769	286345	0.500324119940103	0.85307365188325	1	0.4516711833785	0.386847195357834
Endothelial	HiMyc_miR21KO_vs_HiMyc	Gm37362	Hi-Myc	0.00250459685839185	0.00250459685839185	287193.5	0.501806684733514	0.171502760282763	0.560239137692441	0.3613369467028	0
Endothelial	HiMyc_miR21KO_vs_HiMyc	Gas5	Hi-Myc	1.74926091522301	-0.256096927515383	220344.5	0.385002944162259	6.17069553603119e-14	4.58405791066445e-12	97.9223125564589	99.2263056092843
Endothelial	HiMyc_miR21KO_vs_HiMyc	Ankrd45	Hi-Myc	0.000626149214597963	0.000626149214597963	286418	0.500451671183379	0.495193029291283	0.888649248829274	0.0903342366757001	0
Endothelial	HiMyc_miR21KO_vs_HiMyc	Fasl	Hi-Myc	0.00287087066878767	0.00287087066878767	287193.5	0.501806684733514	0.171502597458858	0.560239137692441	0.3613369467028	0
Endothelial	HiMyc_miR21KO_vs_HiMyc	Gm38304	Hi-Myc	0	0	286159.5	0.5	1	1	0	0
Endothelial	HiMyc_miR21KO_vs_HiMyc	2810442N19Rik	Hi-Myc	0	-0.00134071021384902	285606	0.499032882011605	0.14375165969492	0.509995970586861	0	0.193423597678917
Endothelial	HiMyc_miR21KO_vs_HiMyc	Eef1aknmt	Hi-Myc	0.0908631971536476	-0.0131579373233423	281748.5	0.492292759807031	0.382338356207962	0.845638243418314	12.0144534778681	13.5396518375242
Endothelial	HiMyc_miR21KO_vs_HiMyc	Myocos	Hi-Myc	0.000626149214597963	0.000626149214597963	286418	0.500451671183379	0.495193029291283	0.888649248829274	0.0903342366757001	0
Endothelial	HiMyc_miR21KO_vs_HiMyc	Gm16587	Hi-Myc	0.00626149214597963	0.00626149214597963	288744.5	0.504516711833785	0.0302602384804201	0.192506447372566	0.903342366757001	0
Endothelial	HiMyc_miR21KO_vs_HiMyc	Gm16548	Hi-Myc	0.0247860931797164	0.0100382808273771	289652	0.506102365988199	0.176318031061327	0.567804649117662	3.3423667570009	2.12765957446809
Endothelial	HiMyc_miR21KO_vs_HiMyc	Gm32391	Hi-Myc	0	0	286159.5	0.5	1	1	0	0
Endothelial	HiMyc_miR21KO_vs_HiMyc	Gm26685	Hi-Myc	0	-0.00134071021384902	285606	0.499032882011605	0.14375165969492	0.509995970586861	0	0.193423597678917
Endothelial	HiMyc_miR21KO_vs_HiMyc	Gm38190	Hi-Myc	0.0323479817806542	-0.00676043460598953	284143.5	0.496477488952839	0.52624147437075	0.924181779612438	4.3360433604336	5.02901353965184
Endothelial	HiMyc_miR21KO_vs_HiMyc	Gm37864	Hi-Myc	0.00287087066878767	0.00287087066878767	286935	0.501355013550135	0.236555720115465	0.661502538078749	0.2710027100271	0
Endothelial	HiMyc_miR21KO_vs_HiMyc	Gm16565	Hi-Myc	0.000626149214597963	-0.000714560999251061	285864.5	0.499484553194984	0.581839439370838	0.948913329504668	0.0903342366757001	0.193423597678917
Endothelial	HiMyc_miR21KO_vs_HiMyc	Gm37469	Hi-Myc	0.000626149214597963	0.000626149214597963	286418	0.500451671183379	0.495193029291283	0.888649248829274	0.0903342366757001	0
Endothelial	HiMyc_miR21KO_vs_HiMyc	Gm16701.1	Hi-Myc	0.00125229842919593	-8.84117846530971e-05	286123	0.499936224378362	0.956152825589804	1	0.1806684733514	0.193423597678917
Endothelial	HiMyc_miR21KO_vs_HiMyc	Gm2453	Hi-Myc	0	0	286159.5	0.5	1	1	0	0
Endothelial	HiMyc_miR21KO_vs_HiMyc	Gm15852	Hi-Myc	0	0	286159.5	0.5	1	1	0	0
Endothelial	HiMyc_miR21KO_vs_HiMyc	3110045C21Rik	Hi-Myc	0	0	286159.5	0.5	1	1	0	0
Endothelial	HiMyc_miR21KO_vs_HiMyc	Gm37748	Hi-Myc	0.00125229842919593	-8.84117846530971e-05	286123	0.499936224378362	0.956152825589804	1	0.1806684733514	0.193423597678917
Endothelial	HiMyc_miR21KO_vs_HiMyc	Gm37502	Hi-Myc	0	0	286159.5	0.5	1	1	0	0
Endothelial	HiMyc_miR21KO_vs_HiMyc	Gm9929	Hi-Myc	0.00574174133757533	0.00149179051100624	287114.5	0.501668649826408	0.423601718060533	0.888649248829274	0.722673893405601	0.386847195357834
Endothelial	HiMyc_miR21KO_vs_HiMyc	Apoa2	Hi-Myc	0	0	286159.5	0.5	1	1	0	0
Endothelial	HiMyc_miR21KO_vs_HiMyc	Nectin4	Hi-Myc	0.00850621360016933	-0.0049008885383209	284282.5	0.496720360498254	0.276032344703137	0.726792444687729	1.0840108401084	1.74081237911025
Endothelial	HiMyc_miR21KO_vs_HiMyc	Cd244a	Hi-Myc	0.000626149214597963	0.000626149214597963	286418	0.500451671183379	0.495193029291283	0.888649248829274	0.0903342366757001	0
Endothelial	HiMyc_miR21KO_vs_HiMyc	A630035G10Rik	Hi-Myc	0.000626149214597963	0.000626149214597963	286418	0.500451671183379	0.495193029291283	0.888649248829274	0.0903342366757001	0
Endothelial	HiMyc_miR21KO_vs_HiMyc	Gm10521	Hi-Myc	0	0	286159.5	0.5	1	1	0	0
Endothelial	HiMyc_miR21KO_vs_HiMyc	Gm37756	Hi-Myc	0.00563534293138167	0.00429463271753265	287932.5	0.503097922662012	0.137294408524967	0.509995970586861	0.813008130081301	0.193423597678917
Endothelial	HiMyc_miR21KO_vs_HiMyc	Gm17224	Hi-Myc	0	0	286159.5	0.5	1	1	0	0
Endothelial	HiMyc_miR21KO_vs_HiMyc	4933439K11Rik	Hi-Myc	0.00287087066878767	0.00074589525550312	286381	0.500387021923088	0.769982247043432	1	0.2710027100271	0.193423597678917
Endothelial	HiMyc_miR21KO_vs_HiMyc	Fcrl6	Hi-Myc	0	0	286159.5	0.5	1	1	0	0
Endothelial	HiMyc_miR21KO_vs_HiMyc	Crp	Hi-Myc	0.000626149214597963	0.000626149214597963	286418	0.500451671183379	0.495193029291283	0.888649248829274	0.0903342366757001	0
Endothelial	HiMyc_miR21KO_vs_HiMyc	Ifi214	Hi-Myc	0.00583691795515241	0.00583691795515241	288227.5	0.503613369467028	0.0527890684862938	0.28282629326681	0.722673893405601	0
Endothelial	HiMyc_miR21KO_vs_HiMyc	Ifi209	Hi-Myc	0.0105239120839156	0.00839893667063104	288449	0.504000391390116	0.0796314032346298	0.371432174124697	0.993676603432701	0.193423597678917
Endothelial	HiMyc_miR21KO_vs_HiMyc	Ifi208	Hi-Myc	0.013043754534311	-3.47227747877696e-05	285873	0.499499405052078	0.876475638582052	1	1.4453477868112	1.54738878143133
Endothelial	HiMyc_miR21KO_vs_HiMyc	Ifi207	Hi-Myc	0.174709151963602	-0.057689470882342	269298.5	0.470539157358047	0.00756130399677688	0.0663704947274655	19.7831978319783	25.3384912959381
Endothelial	HiMyc_miR21KO_vs_HiMyc	Ifi211	Hi-Myc	0.195106022089851	-0.0217210827988104	279158.5	0.48776731158672	0.281476572827299	0.735960111478732	22.583559168925	24.9516441005803
Endothelial	HiMyc_miR21KO_vs_HiMyc	Olfr433	Hi-Myc	0	-0.00134071021384902	285606	0.499032882011605	0.14375165969492	0.509995970586861	0	0.193423597678917
Endothelial	HiMyc_miR21KO_vs_HiMyc	Olfr432	Hi-Myc	0	0	286159.5	0.5	1	1	0	0
Endothelial	HiMyc_miR21KO_vs_HiMyc	Fmn2	Hi-Myc	0	0	286159.5	0.5	1	1	0	0
Endothelial	HiMyc_miR21KO_vs_HiMyc	Kmo	Hi-Myc	0	0	286159.5	0.5	1	1	0	0
Endothelial	HiMyc_miR21KO_vs_HiMyc	Catspere1	Hi-Myc	0.000626149214597963	0.000626149214597963	286418	0.500451671183379	0.495193029291283	0.888649248829274	0.0903342366757001	0
Endothelial	HiMyc_miR21KO_vs_HiMyc	Catspere2	Hi-Myc	0.00125229842919593	0.00125229842919593	286676.5	0.500903342366757	0.33413002971488	0.774143236225337	0.1806684733514	0
Endothelial	HiMyc_miR21KO_vs_HiMyc	Kif28	Hi-Myc	0.00187844764379389	0.00187844764379389	286935	0.501355013550135	0.236555720115465	0.661502538078749	0.2710027100271	0
Endothelial	HiMyc_miR21KO_vs_HiMyc	Gm10518	Hi-Myc	0.000626149214597963	0.000626149214597963	286418	0.500451671183379	0.495193029291283	0.888649248829274	0.0903342366757001	0
Endothelial	HiMyc_miR21KO_vs_HiMyc	Coq8a	Hi-Myc	0.0103846612439632	-0.000341020466828965	285871.5	0.49949678413612	0.875830163561063	1	1.4453477868112	1.54738878143133
Endothelial	HiMyc_miR21KO_vs_HiMyc	Stum	Hi-Myc	0.00125229842919593	-0.00186073428344257	286122	0.499934477101057	0.954936121208625	1	0.1806684733514	0.193423597678917
Endothelial	HiMyc_miR21KO_vs_HiMyc	Mixl1	Hi-Myc	0	0	286159.5	0.5	1	1	0	0
Endothelial	HiMyc_miR21KO_vs_HiMyc	Gm37768	Hi-Myc	0.00412316909798359	0.00010103845643652	286051.5	0.499811294051045	0.92434143139179	1	0.5420054200542	0.580270793036751
Endothelial	HiMyc_miR21KO_vs_HiMyc	Lefty2	Hi-Myc	0	-0.00134071021384902	285606	0.499032882011605	0.14375165969492	0.509995970586861	0	0.193423597678917
Endothelial	HiMyc_miR21KO_vs_HiMyc	Dnah14	Hi-Myc	0	0	286159.5	0.5	1	1	0	0
Endothelial	HiMyc_miR21KO_vs_HiMyc	1700047M11Rik	Hi-Myc	0	0	286159.5	0.5	1	1	0	0
Endothelial	HiMyc_miR21KO_vs_HiMyc	Gm37885	Hi-Myc	0	0	286159.5	0.5	1	1	0	0
Endothelial	HiMyc_miR21KO_vs_HiMyc	Gm37214	Hi-Myc	0.00125229842919593	0.00125229842919593	286676.5	0.500903342366757	0.33413002971488	0.774143236225337	0.1806684733514	0
Endothelial	HiMyc_miR21KO_vs_HiMyc	Marc1	Hi-Myc	0.00474931831258156	-0.000841342727836557	286303	0.500250734293287	0.904576916533544	1	0.632339656729901	0.580270793036751
Endothelial	HiMyc_miR21KO_vs_HiMyc	Gm34882	Hi-Myc	0	0	286159.5	0.5	1	1	0	0
Endothelial	HiMyc_miR21KO_vs_HiMyc	Spata17	Hi-Myc	0	0	286159.5	0.5	1	1	0	0
Endothelial	HiMyc_miR21KO_vs_HiMyc	Gm36388	Hi-Myc	0	0	286159.5	0.5	1	1	0	0
Endothelial	HiMyc_miR21KO_vs_HiMyc	Ush2a	Hi-Myc	0	0	286159.5	0.5	1	1	0	0
Endothelial	HiMyc_miR21KO_vs_HiMyc	Gm26574	Hi-Myc	0.000626149214597963	-0.000714560999251061	285864.5	0.499484553194984	0.581839439370838	0.948913329504668	0.0903342366757001	0.193423597678917
Endothelial	HiMyc_miR21KO_vs_HiMyc	Prox1os	Hi-Myc	0	0	286159.5	0.5	1	1	0	0
Endothelial	HiMyc_miR21KO_vs_HiMyc	Flvcr1	Hi-Myc	0.0879330066704811	-0.0516540820067531	269498.5	0.470888612819075	0.00137358210264592	0.0157877068960568	11.6531165311653	17.2147001934236
Endothelial	HiMyc_miR21KO_vs_HiMyc	Pacc1	Hi-Myc	0.0100183874335674	0.00599625679202034	288635	0.504325384968872	0.131181756150221	0.509995970586861	1.4453477868112	0.580270793036751
Endothelial	HiMyc_miR21KO_vs_HiMyc	Gm31406	Hi-Myc	0	0	286159.5	0.5	1	1	0	0
Endothelial	HiMyc_miR21KO_vs_HiMyc	Utp25	Hi-Myc	0.0915364249600604	-0.0241216719678097	279925	0.489106599641109	0.221811153900166	0.651782250788153	12.1951219512195	14.1199226305609
Endothelial	HiMyc_miR21KO_vs_HiMyc	4930570N18Rik	Hi-Myc	0	0	286159.5	0.5	1	1	0	0
Endothelial	HiMyc_miR21KO_vs_HiMyc	Mir205hg	Hi-Myc	0.00474931831258156	-0.00640797568315108	284094	0.496390998726235	0.142945175008222	0.509995970586861	0.632339656729901	1.35396518375242
Endothelial	HiMyc_miR21KO_vs_HiMyc	Gm16897	Hi-Myc	0.00349701988338563	0.0021563096695366	286899	0.50129211156715	0.424394380953599	0.888649248829274	0.4516711833785	0.193423597678917
Endothelial	HiMyc_miR21KO_vs_HiMyc	A330023F24Rik	Hi-Myc	0.0344975266172668	-0.0155643916651911	279517	0.488393710500612	0.0492436685929025	0.270114126473736	4.4263775971093	6.76982591876209
Endothelial	HiMyc_miR21KO_vs_HiMyc	Gm32250	Hi-Myc	0.00313074607298982	0.000449325645291769	286345	0.500324119940103	0.85307365188325	1	0.4516711833785	0.386847195357834
Endothelial	HiMyc_miR21KO_vs_HiMyc	Gm37525	Hi-Myc	0	0	286159.5	0.5	1	1	0	0
Endothelial	HiMyc_miR21KO_vs_HiMyc	Gm45902	Hi-Myc	0.0257785162047101	-0.0039449286849904	284611	0.497294341092992	0.590456175323919	0.957688488209683	3.5230352303523	4.06189555125725
Endothelial	HiMyc_miR21KO_vs_HiMyc	Gm13185	Hi-Myc	0	0	286159.5	0.5	1	1	0	0
Endothelial	HiMyc_miR21KO_vs_HiMyc	Gm13187	Hi-Myc	0	0	286159.5	0.5	1	1	0	0
Endothelial	HiMyc_miR21KO_vs_HiMyc	Gm36988	Hi-Myc	0.00975851202936526	0.00841780181551624	289484	0.505808823400935	0.0273053284094674	0.177993691106514	1.3550135501355	0.193423597678917
Endothelial	HiMyc_miR21KO_vs_HiMyc	4930551O13Rik	Hi-Myc	0	0	286159.5	0.5	1	1	0	0
Endothelial	HiMyc_miR21KO_vs_HiMyc	Gm10857	Hi-Myc	0.000626149214597963	0.000626149214597963	286418	0.500451671183379	0.495193029291283	0.888649248829274	0.0903342366757001	0
Endothelial	HiMyc_miR21KO_vs_HiMyc	AL845275.1	Hi-Myc	0	0	286159.5	0.5	1	1	0	0
Endothelial	HiMyc_miR21KO_vs_HiMyc	Gm10855	Hi-Myc	0	0	286159.5	0.5	1	1	0	0
Endothelial	HiMyc_miR21KO_vs_HiMyc	Gm10115	Hi-Myc	0.000626149214597963	0.000626149214597963	286418	0.500451671183379	0.495193029291283	0.888649248829274	0.0903342366757001	0
Endothelial	HiMyc_miR21KO_vs_HiMyc	Gm13261	Hi-Myc	0.000992423024993776	0.000992423024993776	286418	0.500451671183379	0.495193029291283	0.888649248829274	0.0903342366757001	0
Endothelial	HiMyc_miR21KO_vs_HiMyc	Prkcq	Hi-Myc	0.00375689528758778	-0.00373092098109286	284940	0.497869195326383	0.329721834827932	0.774143236225337	0.5420054200542	0.967117988394584
Endothelial	HiMyc_miR21KO_vs_HiMyc	Fbh1	Hi-Myc	0.0391404465236547	-0.0188649283975279	280226.5	0.489633403748609	0.100730548059278	0.431819082498953	5.32971996386631	7.35009671179884
Endothelial	HiMyc_miR21KO_vs_HiMyc	E030013I19Rik	Hi-Myc	0	0	286159.5	0.5	1	1	0	0
Endothelial	HiMyc_miR21KO_vs_HiMyc	Mindy3	Hi-Myc	0.221400871729813	-0.0756694195122302	267050.5	0.466611277976094	0.0065020931755351	0.0588274982558529	27.5519421860885	32.6885880077369
Endothelial	HiMyc_miR21KO_vs_HiMyc	C1ql3	Hi-Myc	0.00125229842919593	-8.84117846530971e-05	286123	0.499936224378362	0.956152825589804	1	0.1806684733514	0.193423597678917
Endothelial	HiMyc_miR21KO_vs_HiMyc	Gm13270	Hi-Myc	0.00500919371678371	0.00500919371678371	288227.5	0.503613369467028	0.0527897003603112	0.28282629326681	0.722673893405601	0
Endothelial	HiMyc_miR21KO_vs_HiMyc	Stamos	Hi-Myc	0.00939223821896945	-0.00748054954665436	283387.5	0.495156547310154	0.155169860427885	0.537145986998537	1.3550135501355	2.321083172147
Endothelial	HiMyc_miR21KO_vs_HiMyc	Slc39a12	Hi-Myc	0	0	286159.5	0.5	1	1	0	0
Endothelial	HiMyc_miR21KO_vs_HiMyc	Gm10848	Hi-Myc	0	0	286159.5	0.5	1	1	0	0
Endothelial	HiMyc_miR21KO_vs_HiMyc	Gm13269	Hi-Myc	0	0	286159.5	0.5	1	1	0	0
Endothelial	HiMyc_miR21KO_vs_HiMyc	Malrd1	Hi-Myc	0.000626149214597963	0.000626149214597963	286418	0.500451671183379	0.495193029291283	0.888649248829274	0.0903342366757001	0
Endothelial	HiMyc_miR21KO_vs_HiMyc	H2al2a	Hi-Myc	0	0	286159.5	0.5	1	1	0	0
Endothelial	HiMyc_miR21KO_vs_HiMyc	1810059C17Rik	Hi-Myc	0	0	286159.5	0.5	1	1	0	0
Endothelial	HiMyc_miR21KO_vs_HiMyc	Gm20539	Hi-Myc	0.000626149214597963	0.000626149214597963	286418	0.500451671183379	0.495193029291283	0.888649248829274	0.0903342366757001	0
Endothelial	HiMyc_miR21KO_vs_HiMyc	4930426L09Rik	Hi-Myc	0.000626149214597963	0.000626149214597963	286418	0.500451671183379	0.495193029291283	0.888649248829274	0.0903342366757001	0
Endothelial	HiMyc_miR21KO_vs_HiMyc	4921504E06Rik	Hi-Myc	0	0	286159.5	0.5	1	1	0	0
Endothelial	HiMyc_miR21KO_vs_HiMyc	Gm13362	Hi-Myc	0.0068876413605776	0.000740535305745978	286783.5	0.501090301038407	0.669054108081626	1	0.993676603432701	0.773694390715667
Endothelial	HiMyc_miR21KO_vs_HiMyc	Gm13380	Hi-Myc	0	0	286159.5	0.5	1	1	0	0
Endothelial	HiMyc_miR21KO_vs_HiMyc	Gm13375	Hi-Myc	0.0022447214541897	-0.000436698973508345	285829	0.499422524850651	0.696064255407238	1	0.2710027100271	0.386847195357834
Endothelial	HiMyc_miR21KO_vs_HiMyc	Gpr158	Hi-Myc	0	0	286159.5	0.5	1	1	0	0
Endothelial	HiMyc_miR21KO_vs_HiMyc	Gm13415	Hi-Myc	0.000626149214597963	0.000626149214597963	286418	0.500451671183379	0.495193029291283	0.888649248829274	0.0903342366757001	0
Endothelial	HiMyc_miR21KO_vs_HiMyc	Cacna1b	Hi-Myc	0.000626149214597963	0.000626149214597963	286418	0.500451671183379	0.495193029291283	0.888649248829274	0.0903342366757001	0
Endothelial	HiMyc_miR21KO_vs_HiMyc	Gm13387	Hi-Myc	0	-0.00268142042769805	285052.5	0.498065764023211	0.0385368798822807	0.226449211782358	0	0.386847195357834
Endothelial	HiMyc_miR21KO_vs_HiMyc	Stpg3	Hi-Myc	0.00511559212297737	-0.00103151393185425	285755.5	0.499294099968724	0.746979191123697	1	0.632339656729901	0.773694390715667
Endothelial	HiMyc_miR21KO_vs_HiMyc	Fam166a	Hi-Myc	0.00187844764379389	0.000537737429944866	286123.5	0.499937098017015	0.956761207952778	1	0.1806684733514	0.193423597678917
Endothelial	HiMyc_miR21KO_vs_HiMyc	Fut7	Hi-Myc	0.000626149214597963	0.000626149214597963	286418	0.500451671183379	0.495193029291283	0.888649248829274	0.0903342366757001	0
Endothelial	HiMyc_miR21KO_vs_HiMyc	Paxx	Hi-Myc	0.0748902715701175	0.00269352931100914	288106.5	0.503401948913106	0.665092348183272	1	9.84643179765131	9.09090909090909
Endothelial	HiMyc_miR21KO_vs_HiMyc	Ajm1	Hi-Myc	0.000626149214597963	0.000626149214597963	286418	0.500451671183379	0.495193029291283	0.888649248829274	0.0903342366757001	0
Endothelial	HiMyc_miR21KO_vs_HiMyc	Fcnaos	Hi-Myc	0.000626149214597963	0.000626149214597963	286418	0.500451671183379	0.495193029291283	0.888649248829274	0.0903342366757001	0
Endothelial	HiMyc_miR21KO_vs_HiMyc	Kcnt1	Hi-Myc	0	0	286159.5	0.5	1	1	0	0
Endothelial	HiMyc_miR21KO_vs_HiMyc	Tmem250-ps	Hi-Myc	0.0727407267335049	0.00446531047157415	289229	0.505363267688125	0.492324496332647	0.888649248829274	9.84643179765131	8.70406189555126
Endothelial	HiMyc_miR21KO_vs_HiMyc	1810012K08Rik	Hi-Myc	0	0	286159.5	0.5	1	1	0	0
Endothelial	HiMyc_miR21KO_vs_HiMyc	Lhx3	Hi-Myc	0	0	286159.5	0.5	1	1	0	0
Endothelial	HiMyc_miR21KO_vs_HiMyc	Ccdc187	Hi-Myc	0.000626149214597963	0.000626149214597963	286418	0.500451671183379	0.495193029291283	0.888649248829274	0.0903342366757001	0
Endothelial	HiMyc_miR21KO_vs_HiMyc	Gm13562	Hi-Myc	0.000626149214597963	0.000626149214597963	286418	0.500451671183379	0.495193029291283	0.888649248829274	0.0903342366757001	0
Endothelial	HiMyc_miR21KO_vs_HiMyc	Gm13563	Hi-Myc	0.000626149214597963	0.000626149214597963	286418	0.500451671183379	0.495193029291283	0.888649248829274	0.0903342366757001	0
Endothelial	HiMyc_miR21KO_vs_HiMyc	Entr1	Hi-Myc	0.185166133244197	-0.00724543632481817	287544	0.502419105428965	0.830573684433095	1	23.486901535682	22.2437137330754
Endothelial	HiMyc_miR21KO_vs_HiMyc	0610009E02Rik	Hi-Myc	0.022754168537914	-0.0292049049728064	274492	0.479613642042288	0.000182737012074639	0.00269949237913565	3.0713640469738	7.15667311411992
Endothelial	HiMyc_miR21KO_vs_HiMyc	Gm13568	Hi-Myc	0.00600161674177748	0.00332019631407943	287380	0.502132551950922	0.329325247435885	0.774143236225337	0.813008130081301	0.386847195357834
Endothelial	HiMyc_miR21KO_vs_HiMyc	Dipk1b	Hi-Myc	0.00887248741056515	0.00485035676901807	287862.5	0.502975613250652	0.25828601573561	0.698170941395536	1.1743450767841	0.580270793036751
Endothelial	HiMyc_miR21KO_vs_HiMyc	Stkld1	Hi-Myc	0	0	286159.5	0.5	1	1	0	0
Endothelial	HiMyc_miR21KO_vs_HiMyc	Fam163b	Hi-Myc	0	0	286159.5	0.5	1	1	0	0
Endothelial	HiMyc_miR21KO_vs_HiMyc	Dbhos	Hi-Myc	0	0	286159.5	0.5	1	1	0	0
Endothelial	HiMyc_miR21KO_vs_HiMyc	Dbh	Hi-Myc	0.00563534293138167	0.00563534293138167	288486	0.504065040650406	0.039898051429683	0.231927372960747	0.813008130081301	0
Endothelial	HiMyc_miR21KO_vs_HiMyc	Brd3os	Hi-Myc	0.00725391517097341	0.00189107431557731	286791	0.501103405618195	0.665313927946158	1	0.993676603432701	0.773694390715667
Endothelial	HiMyc_miR21KO_vs_HiMyc	Gm13421	Hi-Myc	0	0	286159.5	0.5	1	1	0	0
Endothelial	HiMyc_miR21KO_vs_HiMyc	Gm10134	Hi-Myc	0.00313074607298982	0.00179003585914079	286640.5	0.500840440383772	0.569496122804855	0.948913329504668	0.3613369467028	0.193423597678917
Endothelial	HiMyc_miR21KO_vs_HiMyc	Cel	Hi-Myc	0.00125229842919593	-8.84117846530971e-05	286123	0.499936224378362	0.956152825589804	1	0.1806684733514	0.193423597678917
Endothelial	HiMyc_miR21KO_vs_HiMyc	Spaca9	Hi-Myc	0.00187844764379389	0.00187844764379389	286935	0.501355013550135	0.236555720115465	0.661502538078749	0.2710027100271	0
Endothelial	HiMyc_miR21KO_vs_HiMyc	Ak8	Hi-Myc	0	-0.00268142042769805	285052.5	0.498065764023211	0.0385368798822807	0.226449211782358	0	0.386847195357834
Endothelial	HiMyc_miR21KO_vs_HiMyc	6530402F18Rik	Hi-Myc	0.00850621360016933	0.00235910754533772	287301.5	0.501995390682469	0.462005647678241	0.888649248829274	1.1743450767841	0.773694390715667
Endothelial	HiMyc_miR21KO_vs_HiMyc	Gm13547	Hi-Myc	0.00662776595637544	-0.00566644615328779	284858	0.497725918587361	0.401850075933801	0.872972179555606	0.903342366757001	1.35396518375242
Endothelial	HiMyc_miR21KO_vs_HiMyc	Spout1	Hi-Myc	0.0223878947275182	-7.55540785237416e-05	286369.5	0.500366928234079	0.935346058273539	1	2.9810298102981	2.90135396518375
Endothelial	HiMyc_miR21KO_vs_HiMyc	Kyat1	Hi-Myc	0.0137752827211552	0.00494675623862553	288514.5	0.504114838053603	0.235529062091842	0.661502538078749	1.9873532068654	1.1605415860735
Endothelial	HiMyc_miR21KO_vs_HiMyc	Gm14471	Hi-Myc	0	0	286159.5	0.5	1	1	0	0
Endothelial	HiMyc_miR21KO_vs_HiMyc	Miga2	Hi-Myc	0.0116369596731592	0.00817127404602559	289697.5	0.506181867105583	0.0354204287885177	0.216564767339105	1.6260162601626	0.386847195357834
Endothelial	HiMyc_miR21KO_vs_HiMyc	Ptpa	Hi-Myc	0.191735598820141	-0.0255162432383263	280605	0.490294748208604	0.399973312866729	0.872056481973678	24.0289069557362	25.1450676982592
Endothelial	HiMyc_miR21KO_vs_HiMyc	Gm14487	Hi-Myc	0	0	286159.5	0.5	1	1	0	0
Endothelial	HiMyc_miR21KO_vs_HiMyc	9330198N18Rik	Hi-Myc	0.00125229842919593	0.00125229842919593	286676.5	0.500903342366757	0.33413002971488	0.774143236225337	0.1806684733514	0
Endothelial	HiMyc_miR21KO_vs_HiMyc	Gm14488	Hi-Myc	0.0022447214541897	0.000904011240340678	286382	0.500388769200393	0.768970899681998	1	0.2710027100271	0.193423597678917
Endothelial	HiMyc_miR21KO_vs_HiMyc	D330023K18Rik	Hi-Myc	0.0192571486545284	-0.00242203495207803	285347	0.498580337189574	0.742922570025891	1	2.6196928635953	2.90135396518375
Endothelial	HiMyc_miR21KO_vs_HiMyc	Gm13427	Hi-Myc	0	0	286159.5	0.5	1	1	0	0
Endothelial	HiMyc_miR21KO_vs_HiMyc	Fibcd1	Hi-Myc	0	0	286159.5	0.5	1	1	0	0
Endothelial	HiMyc_miR21KO_vs_HiMyc	9430097D07Rik	Hi-Myc	0	0	286159.5	0.5	1	1	0	0
Endothelial	HiMyc_miR21KO_vs_HiMyc	6330409D20Rik	Hi-Myc	0.00412316909798359	0.00412316909798359	287710.5	0.502710027100271	0.0937362024390658	0.412483698405089	0.5420054200542	0
Endothelial	HiMyc_miR21KO_vs_HiMyc	Gm34653	Hi-Myc	0.000626149214597963	-0.000714560999251061	285864.5	0.499484553194984	0.581839439370838	0.948913329504668	0.0903342366757001	0.193423597678917
Endothelial	HiMyc_miR21KO_vs_HiMyc	Gm13448	Hi-Myc	0.000626149214597963	0.000626149214597963	286418	0.500451671183379	0.495193029291283	0.888649248829274	0.0903342366757001	0
Endothelial	HiMyc_miR21KO_vs_HiMyc	Hc	Hi-Myc	0	0	286159.5	0.5	1	1	0	0
Endothelial	HiMyc_miR21KO_vs_HiMyc	AI182371	Hi-Myc	0.000626149214597963	0.000626149214597963	286418	0.500451671183379	0.495193029291283	0.888649248829274	0.0903342366757001	0
Endothelial	HiMyc_miR21KO_vs_HiMyc	Gm13605	Hi-Myc	0	0	286159.5	0.5	1	1	0	0
Endothelial	HiMyc_miR21KO_vs_HiMyc	Gm13446	Hi-Myc	0	0	286159.5	0.5	1	1	0	0
Endothelial	HiMyc_miR21KO_vs_HiMyc	Olfr338	Hi-Myc	0	0	286159.5	0.5	1	1	0	0
Endothelial	HiMyc_miR21KO_vs_HiMyc	Olfr352	Hi-Myc	0	0	286159.5	0.5	1	1	0	0
Endothelial	HiMyc_miR21KO_vs_HiMyc	Nr5a1	Hi-Myc	0.00250459685839185	0.00116388664454283	286640	0.500839566745119	0.56989819939981	0.948913329504668	0.3613369467028	0.193423597678917
Endothelial	HiMyc_miR21KO_vs_HiMyc	Nr6a1os	Hi-Myc	0.000626149214597963	0.000626149214597963	286418	0.500451671183379	0.495193029291283	0.888649248829274	0.0903342366757001	0
Endothelial	HiMyc_miR21KO_vs_HiMyc	Lrp1b	Hi-Myc	0	0	286159.5	0.5	1	1	0	0
Endothelial	HiMyc_miR21KO_vs_HiMyc	Gm13479	Hi-Myc	0	0	286159.5	0.5	1	1	0	0
Endothelial	HiMyc_miR21KO_vs_HiMyc	Gm13481	Hi-Myc	0	0	286159.5	0.5	1	1	0	0
Endothelial	HiMyc_miR21KO_vs_HiMyc	Lypd6b	Hi-Myc	0	0	286159.5	0.5	1	1	0	0
Endothelial	HiMyc_miR21KO_vs_HiMyc	Gm13483	Hi-Myc	0.00187844764379389	0.00187844764379389	286935	0.501355013550135	0.236555720115465	0.661502538078749	0.2710027100271	0
Endothelial	HiMyc_miR21KO_vs_HiMyc	A430018G15Rik	Hi-Myc	0.00850621360016933	0.00582479317247129	288414	0.503939236684437	0.122285358794459	0.494586739030922	1.1743450767841	0.386847195357834
Endothelial	HiMyc_miR21KO_vs_HiMyc	Kcnj3	Hi-Myc	0	0	286159.5	0.5	1	1	0	0
Endothelial	HiMyc_miR21KO_vs_HiMyc	A930012O16Rik	Hi-Myc	0.00187844764379389	0.00187844764379389	286935	0.501355013550135	0.236555720115465	0.661502538078749	0.2710027100271	0
Endothelial	HiMyc_miR21KO_vs_HiMyc	Gm13572	Hi-Myc	0.000626149214597963	0.000626149214597963	286418	0.500451671183379	0.495193029291283	0.888649248829274	0.0903342366757001	0
Endothelial	HiMyc_miR21KO_vs_HiMyc	Gm13620	Hi-Myc	0.00438304450218574	-0.000979796353210351	285755	0.499293226330071	0.746677119203141	1	0.632339656729901	0.773694390715667
Endothelial	HiMyc_miR21KO_vs_HiMyc	Gm13571	Hi-Myc	0.000626149214597963	0.000626149214597963	286418	0.500451671183379	0.495193029291283	0.888649248829274	0.0903342366757001	0
Endothelial	HiMyc_miR21KO_vs_HiMyc	Gm13582	Hi-Myc	0	0	286159.5	0.5	1	1	0	0
Endothelial	HiMyc_miR21KO_vs_HiMyc	Tbr1	Hi-Myc	0.00187844764379389	-0.000802972783904157	285828	0.499420777573346	0.695189563206528	1	0.2710027100271	0.386847195357834
Endothelial	HiMyc_miR21KO_vs_HiMyc	Gcg	Hi-Myc	0	0	286159.5	0.5	1	1	0	0
Endothelial	HiMyc_miR21KO_vs_HiMyc	Kcnh7	Hi-Myc	0.00125229842919593	0.00125229842919593	286676.5	0.500903342366757	0.33413002971488	0.774143236225337	0.1806684733514	0
Endothelial	HiMyc_miR21KO_vs_HiMyc	Slc38a11	Hi-Myc	0.00187844764379389	0.00187844764379389	286935	0.501355013550135	0.236555720115465	0.661502538078749	0.2710027100271	0
Endothelial	HiMyc_miR21KO_vs_HiMyc	Scn2a	Hi-Myc	0.00125229842919593	-0.00142912199850212	285569.5	0.498969106389968	0.435421040962505	0.888649248829274	0.1806684733514	0.386847195357834
Endothelial	HiMyc_miR21KO_vs_HiMyc	Csrnp3	Hi-Myc	0	0	286159.5	0.5	1	1	0	0
Endothelial	HiMyc_miR21KO_vs_HiMyc	Scn1a	Hi-Myc	0	0	286159.5	0.5	1	1	0	0
Endothelial	HiMyc_miR21KO_vs_HiMyc	Scn9a	Hi-Myc	0	0	286159.5	0.5	1	1	0	0
Endothelial	HiMyc_miR21KO_vs_HiMyc	Xirp2	Hi-Myc	0	0	286159.5	0.5	1	1	0	0
Endothelial	HiMyc_miR21KO_vs_HiMyc	Gm13596	Hi-Myc	0	-0.00212497541328454	285606	0.499032882011605	0.14375165969492	0.509995970586861	0	0.193423597678917
Endothelial	HiMyc_miR21KO_vs_HiMyc	Gm13625	Hi-Myc	0.00788006438557137	-0.000164196897522772	285943.5	0.49962258810209	0.892618450690497	1	1.0840108401084	1.1605415860735
Endothelial	HiMyc_miR21KO_vs_HiMyc	Gad1	Hi-Myc	0	0	286159.5	0.5	1	1	0	0
Endothelial	HiMyc_miR21KO_vs_HiMyc	Cybrd1	Hi-Myc	0.000626149214597963	0.000626149214597963	286418	0.500451671183379	0.495193029291283	0.888649248829274	0.0903342366757001	0
Endothelial	HiMyc_miR21KO_vs_HiMyc	Gm13663	Hi-Myc	0	0	286159.5	0.5	1	1	0	0
Endothelial	HiMyc_miR21KO_vs_HiMyc	Map3k20	Hi-Myc	0.221591224964967	-0.0220676793322586	281122	0.491198090575361	0.461860154957589	0.888649248829274	26.6485998193315	27.852998065764
Endothelial	HiMyc_miR21KO_vs_HiMyc	Sp9	Hi-Myc	0.000626149214597963	-0.000714560999251061	285864.5	0.499484553194984	0.581839439370838	0.948913329504668	0.0903342366757001	0.193423597678917
Endothelial	HiMyc_miR21KO_vs_HiMyc	D230022J07Rik	Hi-Myc	0.000626149214597963	-0.00205527121310008	285311	0.498517435206589	0.195275070895492	0.60123622198914	0.0903342366757001	0.386847195357834
Endothelial	HiMyc_miR21KO_vs_HiMyc	Chrna1	Hi-Myc	0.000626149214597963	-0.000714560999251061	285864.5	0.499484553194984	0.581839439370838	0.948913329504668	0.0903342366757001	0.193423597678917
Endothelial	HiMyc_miR21KO_vs_HiMyc	Lnpk	Hi-Myc	0.0532237026747743	0.00561538463499246	288575.5	0.504221421969216	0.523259991365658	0.9203359545563	6.86540198735321	5.99613152804642
Endothelial	HiMyc_miR21KO_vs_HiMyc	Gm14396	Hi-Myc	0	0	286159.5	0.5	1	1	0	0
Endothelial	HiMyc_miR21KO_vs_HiMyc	Hoxd3	Hi-Myc	0.00563534293138167	-0.00106820813786345	285718.5	0.499229450708434	0.754669469375509	1	0.813008130081301	0.967117988394584
Endothelial	HiMyc_miR21KO_vs_HiMyc	E030042O20Rik	Hi-Myc	0.00125229842919593	0.00125229842919593	286676.5	0.500903342366757	0.33413002971488	0.774143236225337	0.1806684733514	0
Endothelial	HiMyc_miR21KO_vs_HiMyc	Gm13657	Hi-Myc	0	0	286159.5	0.5	1	1	0	0
Endothelial	HiMyc_miR21KO_vs_HiMyc	Pjvk	Hi-Myc	0	0	286159.5	0.5	1	1	0	0
Endothelial	HiMyc_miR21KO_vs_HiMyc	Ttn	Hi-Myc	0	-0.00268142042769805	285052.5	0.498065764023211	0.0385368798822807	0.226449211782358	0	0.386847195357834
Endothelial	HiMyc_miR21KO_vs_HiMyc	4930440I19Rik	Hi-Myc	0	0	286159.5	0.5	1	1	0	0
Endothelial	HiMyc_miR21KO_vs_HiMyc	Cerkl	Hi-Myc	0.00250459685839185	0.00250459685839185	287193.5	0.501806684733514	0.171502760282763	0.560239137692441	0.3613369467028	0
Endothelial	HiMyc_miR21KO_vs_HiMyc	Neurod1	Hi-Myc	0	0	286159.5	0.5	1	1	0	0
Endothelial	HiMyc_miR21KO_vs_HiMyc	Itprid2	Hi-Myc	0.564772339708465	-0.11483050461284	260749	0.455600810037759	0.00227470259313776	0.0244754209604994	54.20054200542	58.6073500967118
Endothelial	HiMyc_miR21KO_vs_HiMyc	Zfp804a	Hi-Myc	0	0	286159.5	0.5	1	1	0	0
Endothelial	HiMyc_miR21KO_vs_HiMyc	Gm13684	Hi-Myc	0.00563534293138167	-0.00643104899325954	283504.5	0.495360978754855	0.0963563862486716	0.41870071675502	0.813008130081301	1.74081237911025
Endothelial	HiMyc_miR21KO_vs_HiMyc	Btbd18	Hi-Myc	0.000626149214597963	-0.000714560999251061	285864.5	0.499484553194984	0.581839439370838	0.948913329504668	0.0903342366757001	0.193423597678917
Endothelial	HiMyc_miR21KO_vs_HiMyc	Selenoh	Hi-Myc	0.193923245829703	0.0634933084643899	304582	0.532189216153928	0.00273214793415252	0.0285806125537027	22.1318879855465	15.8607350096712
Endothelial	HiMyc_miR21KO_vs_HiMyc	4930443O20Rik	Hi-Myc	0.000626149214597963	-0.00339598142694911	284757.5	0.497550317218195	0.0636990838531003	0.320313818718056	0.0903342366757001	0.580270793036751
Endothelial	HiMyc_miR21KO_vs_HiMyc	Olfr1029	Hi-Myc	0.00125229842919593	-8.84117846530971e-05	286123	0.499936224378362	0.956152825589804	1	0.1806684733514	0.193423597678917
Endothelial	HiMyc_miR21KO_vs_HiMyc	Olfr1033	Hi-Myc	0.00782176400513996	-0.00391600309010977	285413.5	0.498696531130366	0.62059690542418	0.990127572726982	0.903342366757001	1.1605415860735
Endothelial	HiMyc_miR21KO_vs_HiMyc	Olfr259	Hi-Myc	0	0	286159.5	0.5	1	1	0	0
Endothelial	HiMyc_miR21KO_vs_HiMyc	Olfr1124	Hi-Myc	0.00125229842919593	-0.00142912199850212	285569.5	0.498969106389968	0.435421040962505	0.888649248829274	0.1806684733514	0.386847195357834
Endothelial	HiMyc_miR21KO_vs_HiMyc	Pramel7	Hi-Myc	0.000626149214597963	0.000626149214597963	286418	0.500451671183379	0.495193029291283	0.888649248829274	0.0903342366757001	0
Endothelial	HiMyc_miR21KO_vs_HiMyc	Olfr1129	Hi-Myc	0.000626149214597963	0.000626149214597963	286418	0.500451671183379	0.495193029291283	0.888649248829274	0.0903342366757001	0
Endothelial	HiMyc_miR21KO_vs_HiMyc	Olfr1152	Hi-Myc	0	-0.00134071021384902	285606	0.499032882011605	0.14375165969492	0.509995970586861	0	0.193423597678917
Endothelial	HiMyc_miR21KO_vs_HiMyc	Olfr1156	Hi-Myc	0.000626149214597963	-0.000714560999251061	285864.5	0.499484553194984	0.581839439370838	0.948913329504668	0.0903342366757001	0.193423597678917
Endothelial	HiMyc_miR21KO_vs_HiMyc	Olfr1160	Hi-Myc	0.000626149214597963	0.000626149214597963	286418	0.500451671183379	0.495193029291283	0.888649248829274	0.0903342366757001	0
Endothelial	HiMyc_miR21KO_vs_HiMyc	Olfr1192-ps1	Hi-Myc	0.000626149214597963	0.000626149214597963	286418	0.500451671183379	0.495193029291283	0.888649248829274	0.0903342366757001	0
Endothelial	HiMyc_miR21KO_vs_HiMyc	Olfr1202	Hi-Myc	0	0	286159.5	0.5	1	1	0	0
Endothelial	HiMyc_miR21KO_vs_HiMyc	Olfr1238	Hi-Myc	0.000626149214597963	0.000626149214597963	286418	0.500451671183379	0.495193029291283	0.888649248829274	0.0903342366757001	0
Endothelial	HiMyc_miR21KO_vs_HiMyc	Olfr1246	Hi-Myc	0.00876608900437149	0.00664111359108694	289218	0.505344047637768	0.0360430051079796	0.219225149609518	1.2646793134598	0.193423597678917
Endothelial	HiMyc_miR21KO_vs_HiMyc	Olfr1259	Hi-Myc	0.000626149214597963	0.000626149214597963	286418	0.500451671183379	0.495193029291283	0.888649248829274	0.0903342366757001	0
Endothelial	HiMyc_miR21KO_vs_HiMyc	Olfr1270	Hi-Myc	0	0	286159.5	0.5	1	1	0	0
Endothelial	HiMyc_miR21KO_vs_HiMyc	Olfr142	Hi-Myc	0	0	286159.5	0.5	1	1	0	0
Endothelial	HiMyc_miR21KO_vs_HiMyc	Olfr1274-ps	Hi-Myc	0.000626149214597963	0.000626149214597963	286418	0.500451671183379	0.495193029291283	0.888649248829274	0.0903342366757001	0
Endothelial	HiMyc_miR21KO_vs_HiMyc	Ptpmt1	Hi-Myc	0.170823001688875	0.0250888069568093	294881	0.515238879016772	0.158081236040705	0.543449163040605	21.4092140921409	18.3752417794971
Endothelial	HiMyc_miR21KO_vs_HiMyc	Gm13778	Hi-Myc	0	0	286159.5	0.5	1	1	0	0
Endothelial	HiMyc_miR21KO_vs_HiMyc	Mybpc3	Hi-Myc	0.000626149214597963	0.000626149214597963	286418	0.500451671183379	0.495193029291283	0.888649248829274	0.0903342366757001	0
Endothelial	HiMyc_miR21KO_vs_HiMyc	Gm13783	Hi-Myc	0.000626149214597963	0.000626149214597963	286418	0.500451671183379	0.495193029291283	0.888649248829274	0.0903342366757001	0
Endothelial	HiMyc_miR21KO_vs_HiMyc	Chrm4	Hi-Myc	0	0	286159.5	0.5	1	1	0	0
Endothelial	HiMyc_miR21KO_vs_HiMyc	Gm9821	Hi-Myc	0.000626149214597963	0.000626149214597963	286418	0.500451671183379	0.495193029291283	0.888649248829274	0.0903342366757001	0
Endothelial	HiMyc_miR21KO_vs_HiMyc	2900072N19Rik	Hi-Myc	0.000626149214597963	0.000626149214597963	286418	0.500451671183379	0.495193029291283	0.888649248829274	0.0903342366757001	0
Endothelial	HiMyc_miR21KO_vs_HiMyc	Large2	Hi-Myc	0.0068876413605776	0.000184090291332478	286235.5	0.500132793075191	0.960017934193403	1	0.993676603432701	0.967117988394584
Endothelial	HiMyc_miR21KO_vs_HiMyc	Gm13814	Hi-Myc	0.00125229842919593	0.00125229842919593	286676.5	0.500903342366757	0.33413002971488	0.774143236225337	0.1806684733514	0
Endothelial	HiMyc_miR21KO_vs_HiMyc	4631405J19Rik	Hi-Myc	0	0	286159.5	0.5	1	1	0	0
Endothelial	HiMyc_miR21KO_vs_HiMyc	Alx4	Hi-Myc	0	0	286159.5	0.5	1	1	0	0
Endothelial	HiMyc_miR21KO_vs_HiMyc	Mir670hg	Hi-Myc	0	0	286159.5	0.5	1	1	0	0
Endothelial	HiMyc_miR21KO_vs_HiMyc	2810002D19Rik	Hi-Myc	0.0151339795565448	0.00306758763190357	287132.5	0.501700100817901	0.646313445245503	1	2.0776874435411	1.74081237911025
Endothelial	HiMyc_miR21KO_vs_HiMyc	Lrrc4c	Hi-Myc	0	0	286159.5	0.5	1	1	0	0
Endothelial	HiMyc_miR21KO_vs_HiMyc	Gm10801	Hi-Myc	0.000626149214597963	0.000626149214597963	286418	0.500451671183379	0.495193029291283	0.888649248829274	0.0903342366757001	0
Endothelial	HiMyc_miR21KO_vs_HiMyc	Rag1	Hi-Myc	0	0	286159.5	0.5	1	1	0	0
Endothelial	HiMyc_miR21KO_vs_HiMyc	Gm13872	Hi-Myc	0	0	286159.5	0.5	1	1	0	0
Endothelial	HiMyc_miR21KO_vs_HiMyc	4931422A03Rik	Hi-Myc	0	0	286159.5	0.5	1	1	0	0
Endothelial	HiMyc_miR21KO_vs_HiMyc	D430041D05Rik	Hi-Myc	0	0	286159.5	0.5	1	1	0	0
Endothelial	HiMyc_miR21KO_vs_HiMyc	Platr14	Hi-Myc	0	0	286159.5	0.5	1	1	0	0
Endothelial	HiMyc_miR21KO_vs_HiMyc	Pax6	Hi-Myc	0	0	286159.5	0.5	1	1	0	0
Endothelial	HiMyc_miR21KO_vs_HiMyc	BB218582	Hi-Myc	0.00187844764379389	0.00187844764379389	286935	0.501355013550135	0.236555720115465	0.661502538078749	0.2710027100271	0
Endothelial	HiMyc_miR21KO_vs_HiMyc	Slc5a12	Hi-Myc	0	0	286159.5	0.5	1	1	0	0
Endothelial	HiMyc_miR21KO_vs_HiMyc	Ano3	Hi-Myc	0	0	286159.5	0.5	1	1	0	0
Endothelial	HiMyc_miR21KO_vs_HiMyc	Muc15	Hi-Myc	0	0	286159.5	0.5	1	1	0	0
Endothelial	HiMyc_miR21KO_vs_HiMyc	Olfr1276	Hi-Myc	0	0	286159.5	0.5	1	1	0	0
Endothelial	HiMyc_miR21KO_vs_HiMyc	Olfr1307	Hi-Myc	0.00125229842919593	0.00125229842919593	286676.5	0.500903342366757	0.33413002971488	0.774143236225337	0.1806684733514	0
Endothelial	HiMyc_miR21KO_vs_HiMyc	Actc1	Hi-Myc	0	0	286159.5	0.5	1	1	0	0
Endothelial	HiMyc_miR21KO_vs_HiMyc	3110099E03Rik	Hi-Myc	0.00250459685839185	0.00250459685839185	287193.5	0.501806684733514	0.171502760282763	0.560239137692441	0.3613369467028	0
Endothelial	HiMyc_miR21KO_vs_HiMyc	G630016G05Rik	Hi-Myc	0.0022447214541897	0.000119746040905158	286380.5	0.500386148284436	0.770488035569963	1	0.2710027100271	0.193423597678917
Endothelial	HiMyc_miR21KO_vs_HiMyc	Gm28183	Hi-Myc	0	0	286159.5	0.5	1	1	0	0
Endothelial	HiMyc_miR21KO_vs_HiMyc	Gm13986	Hi-Myc	0.000626149214597963	-0.000714560999251061	285864.5	0.499484553194984	0.581839439370838	0.948913329504668	0.0903342366757001	0.193423597678917
Endothelial	HiMyc_miR21KO_vs_HiMyc	Gm29233	Hi-Myc	0	0	286159.5	0.5	1	1	0	0
Endothelial	HiMyc_miR21KO_vs_HiMyc	Fsip1	Hi-Myc	0.000626149214597963	0.000626149214597963	286418	0.500451671183379	0.495193029291283	0.888649248829274	0.0903342366757001	0
Endothelial	HiMyc_miR21KO_vs_HiMyc	Ccdc9b	Hi-Myc	0.0402392679548421	-0.0173104665962964	279585	0.488512525357362	0.0689447084193264	0.33776393179345	5.23938572719061	7.54352030947776
Endothelial	HiMyc_miR21KO_vs_HiMyc	Knl1	Hi-Myc	0.0156435280102799	0.0102806871548838	289154	0.50523222189024	0.0822207295811044	0.380006186259698	1.6260162601626	0.580270793036751
Endothelial	HiMyc_miR21KO_vs_HiMyc	Gm14207	Hi-Myc	0.0412787695716507	-0.0124766545229627	282905.5	0.494314359649077	0.370334598443819	0.828688072255819	5.69105691056911	6.76982591876209
Endothelial	HiMyc_miR21KO_vs_HiMyc	Oip5os1	Hi-Myc	0.470431778051534	-0.0612458000447287	269392	0.470702527786077	0.0399802093626198	0.232346870307332	50.316169828365	53.1914893617021
Endothelial	HiMyc_miR21KO_vs_HiMyc	Pla2g4b	Hi-Myc	0.00474931831258156	-0.00407920816994811	285196.5	0.498317371955151	0.461093452068204	0.888649248829274	0.632339656729901	0.967117988394584
Endothelial	HiMyc_miR21KO_vs_HiMyc	Sptbn5	Hi-Myc	0.00850621360016933	0.00314337274477324	287308	0.502006747984952	0.459458569632212	0.888649248829274	1.1743450767841	0.773694390715667
Endothelial	HiMyc_miR21KO_vs_HiMyc	Capn3	Hi-Myc	0.00349701988338563	0.000815599455687582	286346	0.500325867217408	0.852288288723624	1	0.4516711833785	0.386847195357834
Endothelial	HiMyc_miR21KO_vs_HiMyc	AV039307	Hi-Myc	0.00500919371678371	0.000202797875801112	286563	0.500705026392624	0.747281329089001	1	0.722673893405601	0.580270793036751
Endothelial	HiMyc_miR21KO_vs_HiMyc	Strc	Hi-Myc	0	0	286159.5	0.5	1	1	0	0
Endothelial	HiMyc_miR21KO_vs_HiMyc	Frmd5	Hi-Myc	0.00313074607298982	0.00313074607298982	287452	0.502258355916892	0.126163118925505	0.498193717269088	0.4516711833785	0
Endothelial	HiMyc_miR21KO_vs_HiMyc	Gm14019	Hi-Myc	0	0	286159.5	0.5	1	1	0	0
Endothelial	HiMyc_miR21KO_vs_HiMyc	Patl2	Hi-Myc	0	0	286159.5	0.5	1	1	0	0
Endothelial	HiMyc_miR21KO_vs_HiMyc	Terb2	Hi-Myc	0.00187844764379389	-0.000802972783904157	285828	0.499420777573346	0.695189563206528	1	0.2710027100271	0.386847195357834
Endothelial	HiMyc_miR21KO_vs_HiMyc	Spata5l1	Hi-Myc	0.00500919371678371	0.00366848350293468	287674	0.502646251478633	0.181066984489185	0.576216533506484	0.722673893405601	0.193423597678917
Endothelial	HiMyc_miR21KO_vs_HiMyc	4930417H01Rik	Hi-Myc	0	-0.00134071021384902	285606	0.499032882011605	0.14375165969492	0.509995970586861	0	0.193423597678917
Endothelial	HiMyc_miR21KO_vs_HiMyc	Sqor	Hi-Myc	0.0832911061980406	-0.0391953745285477	274069	0.478874543742214	0.0153022243461157	0.115036314418326	10.840108401084	14.8936170212766
Endothelial	HiMyc_miR21KO_vs_HiMyc	Ctxn2	Hi-Myc	0	0	286159.5	0.5	1	1	0	0
Endothelial	HiMyc_miR21KO_vs_HiMyc	Fam227b	Hi-Myc	0	0	286159.5	0.5	1	1	0	0
Endothelial	HiMyc_miR21KO_vs_HiMyc	Atp8b4	Hi-Myc	0.000626149214597963	0.000626149214597963	286418	0.500451671183379	0.495193029291283	0.888649248829274	0.0903342366757001	0
Endothelial	HiMyc_miR21KO_vs_HiMyc	Astl	Hi-Myc	0.00375689528758778	-0.00507163119494189	284386.5	0.496902077337988	0.174679441196167	0.566714994655125	0.5420054200542	1.1605415860735
Endothelial	HiMyc_miR21KO_vs_HiMyc	Mtln	Hi-Myc	0.122325154315502	-0.026042404674055	278136.5	0.485981594180868	0.161657382743515	0.551995861953212	16.0794941282746	18.7620889748549
Endothelial	HiMyc_miR21KO_vs_HiMyc	Morrbid	Hi-Myc	0.112403982367406	-0.004822644959335	284823.5	0.497665637520334	0.797702153483171	1	13.2791327913279	13.7330754352031
Endothelial	HiMyc_miR21KO_vs_HiMyc	Gm14009	Hi-Myc	0	0	286159.5	0.5	1	1	0	0
Endothelial	HiMyc_miR21KO_vs_HiMyc	Gm39929	Hi-Myc	0.000626149214597963	0.000626149214597963	286418	0.500451671183379	0.495193029291283	0.888649248829274	0.0903342366757001	0
Endothelial	HiMyc_miR21KO_vs_HiMyc	4933427J07Rik	Hi-Myc	0	0	286159.5	0.5	1	1	0	0
Endothelial	HiMyc_miR21KO_vs_HiMyc	Gm14027	Hi-Myc	0	0	286159.5	0.5	1	1	0	0
Endothelial	HiMyc_miR21KO_vs_HiMyc	Gm14022	Hi-Myc	0	0	286159.5	0.5	1	1	0	0
Endothelial	HiMyc_miR21KO_vs_HiMyc	AI847159	Hi-Myc	0.000626149214597963	-0.000714560999251061	285864.5	0.499484553194984	0.581839439370838	0.948913329504668	0.0903342366757001	0.193423597678917
Endothelial	HiMyc_miR21KO_vs_HiMyc	Gm14029	Hi-Myc	0.00187844764379389	0.00187844764379389	286935	0.501355013550135	0.236555720115465	0.661502538078749	0.2710027100271	0
Endothelial	HiMyc_miR21KO_vs_HiMyc	9830144P21Rik	Hi-Myc	0.00349701988338563	0.00349701988338563	287452	0.502258355916892	0.12616283070006	0.498193717269088	0.4516711833785	0
Endothelial	HiMyc_miR21KO_vs_HiMyc	Gm14023	Hi-Myc	0	0	286159.5	0.5	1	1	0	0
Endothelial	HiMyc_miR21KO_vs_HiMyc	Il1bos	Hi-Myc	0.000626149214597963	0.000626149214597963	286418	0.500451671183379	0.495193029291283	0.888649248829274	0.0903342366757001	0
Endothelial	HiMyc_miR21KO_vs_HiMyc	Gm14040	Hi-Myc	0	0	286159.5	0.5	1	1	0	0
Endothelial	HiMyc_miR21KO_vs_HiMyc	Tmc2	Hi-Myc	0	0	286159.5	0.5	1	1	0	0
Endothelial	HiMyc_miR21KO_vs_HiMyc	4930473A02Rik	Hi-Myc	0	0	286159.5	0.5	1	1	0	0
Endothelial	HiMyc_miR21KO_vs_HiMyc	A730017L22Rik	Hi-Myc	0.00349701988338563	-0.00320653118585949	284687	0.497427134168182	0.217191984932495	0.642839617318021	0.4516711833785	0.967117988394584
Endothelial	HiMyc_miR21KO_vs_HiMyc	Prnd	Hi-Myc	0.0784800346643012	0.0172367943010071	289161	0.505244452831376	0.453922276764639	0.888649248829274	7.76874435411021	6.76982591876209
Endothelial	HiMyc_miR21KO_vs_HiMyc	1700026D11Rik	Hi-Myc	0	0	286159.5	0.5	1	1	0	0
Endothelial	HiMyc_miR21KO_vs_HiMyc	AU019990	Hi-Myc	0.000626149214597963	0.000626149214597963	286418	0.500451671183379	0.495193029291283	0.888649248829274	0.0903342366757001	0
Endothelial	HiMyc_miR21KO_vs_HiMyc	Shld1	Hi-Myc	0.0123695072939508	0.00488169102527013	288043.5	0.503291870442882	0.295852261452827	0.762317905950924	1.6260162601626	0.967117988394584
Endothelial	HiMyc_miR21KO_vs_HiMyc	Hao1	Hi-Myc	0.000626149214597963	0.000626149214597963	286418	0.500451671183379	0.495193029291283	0.888649248829274	0.0903342366757001	0
Endothelial	HiMyc_miR21KO_vs_HiMyc	Lamp5	Hi-Myc	0.000626149214597963	-0.000714560999251061	285864.5	0.499484553194984	0.581839439370838	0.948913329504668	0.0903342366757001	0.193423597678917
Endothelial	HiMyc_miR21KO_vs_HiMyc	Gm14055	Hi-Myc	0	0	286159.5	0.5	1	1	0	0
Endothelial	HiMyc_miR21KO_vs_HiMyc	1700108N11Rik	Hi-Myc	0	0	286159.5	0.5	1	1	0	0
Endothelial	HiMyc_miR21KO_vs_HiMyc	Kat14	Hi-Myc	0.0257785162047101	-0.00685416929771048	284264.5	0.496688909506761	0.51676820561642	0.912437870528741	3.613369467028	4.25531914893617
Endothelial	HiMyc_miR21KO_vs_HiMyc	Smim26	Hi-Myc	0.0780210176431073	-9.50104858106066e-05	285968	0.499665396396066	0.967041833861172	1	10.2077687443541	10.2514506769826
Endothelial	HiMyc_miR21KO_vs_HiMyc	Cfap61	Hi-Myc	0.000626149214597963	-0.000714560999251061	285864.5	0.499484553194984	0.581839439370838	0.948913329504668	0.0903342366757001	0.193423597678917
Endothelial	HiMyc_miR21KO_vs_HiMyc	Insm1	Hi-Myc	0	-0.00134071021384902	285606	0.499032882011605	0.14375165969492	0.509995970586861	0	0.193423597678917
Endothelial	HiMyc_miR21KO_vs_HiMyc	Nkx2-4	Hi-Myc	0.000626149214597963	0.000626149214597963	286418	0.500451671183379	0.495193029291283	0.888649248829274	0.0903342366757001	0
Endothelial	HiMyc_miR21KO_vs_HiMyc	Nkx2-2	Hi-Myc	0	0	286159.5	0.5	1	1	0	0
Endothelial	HiMyc_miR21KO_vs_HiMyc	Gm10130	Hi-Myc	0.0326661575652877	-0.0189642911160412	279617.5	0.488569311869779	0.0541027286597106	0.287936975691369	4.516711833785	6.76982591876209
Endothelial	HiMyc_miR21KO_vs_HiMyc	Zfp345	Hi-Myc	0	0	286159.5	0.5	1	1	0	0
Endothelial	HiMyc_miR21KO_vs_HiMyc	Gm14123	Hi-Myc	0.000992423024993776	0.000992423024993776	286418	0.500451671183379	0.495193029291283	0.888649248829274	0.0903342366757001	0
Endothelial	HiMyc_miR21KO_vs_HiMyc	E130215H24Rik	Hi-Myc	0.00125229842919593	0.00125229842919593	286676.5	0.500903342366757	0.33413002971488	0.774143236225337	0.1806684733514	0
Endothelial	HiMyc_miR21KO_vs_HiMyc	Vsx1	Hi-Myc	0.00187844764379389	0.00187844764379389	286935	0.501355013550135	0.236555720115465	0.661502538078749	0.2710027100271	0
Endothelial	HiMyc_miR21KO_vs_HiMyc	Tmem74bos	Hi-Myc	0.000626149214597963	-0.000714560999251061	285864.5	0.499484553194984	0.581839439370838	0.948913329504668	0.0903342366757001	0.193423597678917
Endothelial	HiMyc_miR21KO_vs_HiMyc	Rspo4	Hi-Myc	0	0	286159.5	0.5	1	1	0	0
Endothelial	HiMyc_miR21KO_vs_HiMyc	Rspo4os	Hi-Myc	0	0	286159.5	0.5	1	1	0	0
Endothelial	HiMyc_miR21KO_vs_HiMyc	Nrsn2	Hi-Myc	0	0	286159.5	0.5	1	1	0	0
Endothelial	HiMyc_miR21KO_vs_HiMyc	Defb20	Hi-Myc	0	0	286159.5	0.5	1	1	0	0
Endothelial	HiMyc_miR21KO_vs_HiMyc	1700030C14Rik	Hi-Myc	0	0	286159.5	0.5	1	1	0	0
Endothelial	HiMyc_miR21KO_vs_HiMyc	Dusp15	Hi-Myc	0	0	286159.5	0.5	1	1	0	0
Endothelial	HiMyc_miR21KO_vs_HiMyc	2500004C02Rik	Hi-Myc	0.0157601287711427	0.000784496233781462	286814.5	0.501144466634866	0.764329697088344	1	2.1680216802168	1.93423597678917
Endothelial	HiMyc_miR21KO_vs_HiMyc	Bpifb4	Hi-Myc	0.000626149214597963	0.000626149214597963	286418	0.500451671183379	0.495193029291283	0.888649248829274	0.0903342366757001	0
Endothelial	HiMyc_miR21KO_vs_HiMyc	Actl10	Hi-Myc	0	0	286159.5	0.5	1	1	0	0
Endothelial	HiMyc_miR21KO_vs_HiMyc	4930519P11Rik	Hi-Myc	0.00323714447918348	0.00189643426533445	286641	0.500841314022425	0.569094651215657	0.948913329504668	0.3613369467028	0.193423597678917
Endothelial	HiMyc_miR21KO_vs_HiMyc	Gm14214	Hi-Myc	0	0	286159.5	0.5	1	1	0	0
Endothelial	HiMyc_miR21KO_vs_HiMyc	a	Hi-Myc	0	0	286159.5	0.5	1	1	0	0
Endothelial	HiMyc_miR21KO_vs_HiMyc	Gssos1	Hi-Myc	0	0	286159.5	0.5	1	1	0	0
Endothelial	HiMyc_miR21KO_vs_HiMyc	2900097C17Rik	Hi-Myc	0.484233734655166	-0.197270785019333	231789.5	0.405000532919578	5.21590192918988e-11	2.49547637155397e-09	50.5871725383921	63.4429400386847
Endothelial	HiMyc_miR21KO_vs_HiMyc	4930405A21Rik	Hi-Myc	0	-0.00134071021384902	285606	0.499032882011605	0.14375165969492	0.509995970586861	0	0.193423597678917
Endothelial	HiMyc_miR21KO_vs_HiMyc	5430405H02Rik	Hi-Myc	0.0297482083046852	-0.0203137099777727	278703.5	0.486972300412882	0.0222373814507797	0.153249434941769	3.9747064137308	6.57640232108317
Endothelial	HiMyc_miR21KO_vs_HiMyc	Rab5if	Hi-Myc	0.479616869125685	0.0339558910130183	296893	0.518754400954712	0.187349611918694	0.590438218532595	52.0325203252033	48.742746615087
Endothelial	HiMyc_miR21KO_vs_HiMyc	Ghrh	Hi-Myc	0	0	286159.5	0.5	1	1	0	0
Endothelial	HiMyc_miR21KO_vs_HiMyc	Vstm2l	Hi-Myc	0	0	286159.5	0.5	1	1	0	0
Endothelial	HiMyc_miR21KO_vs_HiMyc	2010009K17Rik	Hi-Myc	0	0	286159.5	0.5	1	1	0	0
Endothelial	HiMyc_miR21KO_vs_HiMyc	Gm20412	Hi-Myc	0.00161857223959174	0.00161857223959174	286676.5	0.500903342366757	0.33413002971488	0.774143236225337	0.1806684733514	0
Endothelial	HiMyc_miR21KO_vs_HiMyc	1700060C20Rik	Hi-Myc	0	0	286159.5	0.5	1	1	0	0
Endothelial	HiMyc_miR21KO_vs_HiMyc	Snhg17	Hi-Myc	0.0841178110024619	0.0204209703964918	294842	0.515170735201872	0.0603396622867152	0.310786043392059	11.2014453477868	8.12379110251451
Endothelial	HiMyc_miR21KO_vs_HiMyc	Gm14204	Hi-Myc	0	0	286159.5	0.5	1	1	0	0
Endothelial	HiMyc_miR21KO_vs_HiMyc	Slc32a1	Hi-Myc	0.000626149214597963	0.000626149214597963	286418	0.500451671183379	0.495193029291283	0.888649248829274	0.0903342366757001	0
Endothelial	HiMyc_miR21KO_vs_HiMyc	Gm14221	Hi-Myc	0.0254715622086932	0.013530003013525	291323	0.509022066365087	0.0329141764273374	0.204631131093168	3.1616982836495	1.35396518375242
Endothelial	HiMyc_miR21KO_vs_HiMyc	Gm14228	Hi-Myc	0	0	286159.5	0.5	1	1	0	0
Endothelial	HiMyc_miR21KO_vs_HiMyc	Gm45447	Hi-Myc	0.000626149214597963	-0.000714560999251061	285864.5	0.499484553194984	0.581839439370838	0.948913329504668	0.0903342366757001	0.193423597678917
Endothelial	HiMyc_miR21KO_vs_HiMyc	Ccn5	Hi-Myc	0.00250459685839185	0.00250459685839185	287193.5	0.501806684733514	0.171502760282763	0.560239137692441	0.3613369467028	0
Endothelial	HiMyc_miR21KO_vs_HiMyc	Gm11457	Hi-Myc	0.00187844764379389	0.00187844764379389	286935	0.501355013550135	0.236555720115465	0.661502538078749	0.2710027100271	0
Endothelial	HiMyc_miR21KO_vs_HiMyc	Cdh22	Hi-Myc	0	0	286159.5	0.5	1	1	0	0
Endothelial	HiMyc_miR21KO_vs_HiMyc	BC046401	Hi-Myc	0	0	286159.5	0.5	1	1	0	0
Endothelial	HiMyc_miR21KO_vs_HiMyc	Gm11464	Hi-Myc	0	0	286159.5	0.5	1	1	0	0
Endothelial	HiMyc_miR21KO_vs_HiMyc	Gm17096	Hi-Myc	0.00349701988338563	0.00349701988338563	287452	0.502258355916892	0.12616283070006	0.498193717269088	0.4516711833785	0
Endothelial	HiMyc_miR21KO_vs_HiMyc	Zfas1	Hi-Myc	0.81272832359988	-0.393537136615866	209376	0.365837933040839	6.02862566731671e-19	7.83115106237141e-17	67.8410117434508	79.110251450677
Endothelial	HiMyc_miR21KO_vs_HiMyc	1110018N20Rik	Hi-Myc	0.00375689528758778	-0.00239021076724384	285493.5	0.498836313314777	0.576904459341067	0.948913329504668	0.5420054200542	0.773694390715667
Endothelial	HiMyc_miR21KO_vs_HiMyc	Gm11476	Hi-Myc	0.000626149214597963	-0.00418024662638463	284757	0.497549443579542	0.0636044472853373	0.320313818718056	0.0903342366757001	0.580270793036751
Endothelial	HiMyc_miR21KO_vs_HiMyc	Gm14320	Hi-Myc	0.000992423024993776	-0.000348287188855248	285865	0.499485426833637	0.582480644762607	0.948913329504668	0.0903342366757001	0.193423597678917
Endothelial	HiMyc_miR21KO_vs_HiMyc	Gm14321	Hi-Myc	0.000626149214597963	0.000626149214597963	286418	0.500451671183379	0.495193029291283	0.888649248829274	0.0903342366757001	0
Endothelial	HiMyc_miR21KO_vs_HiMyc	Gm14319	Hi-Myc	0	0	286159.5	0.5	1	1	0	0
Endothelial	HiMyc_miR21KO_vs_HiMyc	Ripor3	Hi-Myc	0.000626149214597963	0.000626149214597963	286418	0.500451671183379	0.495193029291283	0.888649248829274	0.0903342366757001	0
Endothelial	HiMyc_miR21KO_vs_HiMyc	E130018N17Rik	Hi-Myc	0	0	286159.5	0.5	1	1	0	0
Endothelial	HiMyc_miR21KO_vs_HiMyc	Rtf2	Hi-Myc	0.21211401248309	0.0168961897569036	294342	0.514297096549302	0.221365059598979	0.650800400277591	26.3775971093044	23.21083172147
Endothelial	HiMyc_miR21KO_vs_HiMyc	Gm14453	Hi-Myc	0	0	286159.5	0.5	1	1	0	0
Endothelial	HiMyc_miR21KO_vs_HiMyc	Ctcflos	Hi-Myc	0.000626149214597963	0.000626149214597963	286418	0.500451671183379	0.495193029291283	0.888649248829274	0.0903342366757001	0
Endothelial	HiMyc_miR21KO_vs_HiMyc	Pck1	Hi-Myc	0	0	286159.5	0.5	1	1	0	0
Endothelial	HiMyc_miR21KO_vs_HiMyc	Gnasas1	Hi-Myc	0.00187844764379389	0.00187844764379389	286935	0.501355013550135	0.236555720115465	0.661502538078749	0.2710027100271	0
Endothelial	HiMyc_miR21KO_vs_HiMyc	Prelid3b	Hi-Myc	0.179306771711811	0.0116874184620411	292184	0.510526472124812	0.341783668588575	0.783588430489207	22.6738934056007	20.1160541586073
Endothelial	HiMyc_miR21KO_vs_HiMyc	Gm14443	Hi-Myc	0	0	286159.5	0.5	1	1	0	0
Endothelial	HiMyc_miR21KO_vs_HiMyc	Zfp968	Hi-Myc	0.000626149214597963	0.000626149214597963	286418	0.500451671183379	0.495193029291283	0.888649248829274	0.0903342366757001	0
Endothelial	HiMyc_miR21KO_vs_HiMyc	Zfp965	Hi-Myc	0	0	286159.5	0.5	1	1	0	0
Endothelial	HiMyc_miR21KO_vs_HiMyc	Zfp966	Hi-Myc	0	0	286159.5	0.5	1	1	0	0
Endothelial	HiMyc_miR21KO_vs_HiMyc	Gm11008	Hi-Myc	0	0	286159.5	0.5	1	1	0	0
Endothelial	HiMyc_miR21KO_vs_HiMyc	Gm14401	Hi-Myc	0	0	286159.5	0.5	1	1	0	0
Endothelial	HiMyc_miR21KO_vs_HiMyc	Gm14412	Hi-Myc	0.000626149214597963	0.000626149214597963	286418	0.500451671183379	0.495193029291283	0.888649248829274	0.0903342366757001	0
Endothelial	HiMyc_miR21KO_vs_HiMyc	Zfp970	Hi-Myc	0.00125229842919593	0.00125229842919593	286676.5	0.500903342366757	0.33413002971488	0.774143236225337	0.1806684733514	0
Endothelial	HiMyc_miR21KO_vs_HiMyc	Zfp972	Hi-Myc	0.000626149214597963	0.000626149214597963	286418	0.500451671183379	0.495193029291283	0.888649248829274	0.0903342366757001	0
Endothelial	HiMyc_miR21KO_vs_HiMyc	Zfp971	Hi-Myc	0.0122631088877571	0.00153742717696492	286392.5	0.500407115612097	0.903308802823404	1	1.6260162601626	1.54738878143133
Endothelial	HiMyc_miR21KO_vs_HiMyc	Phactr3	Hi-Myc	0	0	286159.5	0.5	1	1	0	0
Endothelial	HiMyc_miR21KO_vs_HiMyc	Taf4	Hi-Myc	0.0676363563991441	-0.0365096108073188	273860.5	0.478510236424092	0.00847223752173619	0.0727998768866999	9.12375790424571	13.3462282398453
Endothelial	HiMyc_miR21KO_vs_HiMyc	4921531C22Rik	Hi-Myc	0.0338713774026688	-0.0603910931527598	272617.5	0.476338370733804	0.000179790539568878	0.00266442933464343	4.516711833785	9.09090909090909
Endothelial	HiMyc_miR21KO_vs_HiMyc	Hrh3	Hi-Myc	0	0	286159.5	0.5	1	1	0	0
Endothelial	HiMyc_miR21KO_vs_HiMyc	Rbbp8nl	Hi-Myc	0	0	286159.5	0.5	1	1	0	0
Endothelial	HiMyc_miR21KO_vs_HiMyc	Gm14341	Hi-Myc	0	0	286159.5	0.5	1	1	0	0
Endothelial	HiMyc_miR21KO_vs_HiMyc	9230112E08Rik	Hi-Myc	0.00600161674177748	-0.00338335475516569	284615	0.497301330202212	0.305263693111605	0.774143236225337	0.813008130081301	1.35396518375242
Endothelial	HiMyc_miR21KO_vs_HiMyc	Eef1a2	Hi-Myc	0	0	286159.5	0.5	1	1	0	0
Endothelial	HiMyc_miR21KO_vs_HiMyc	Fndc11	Hi-Myc	0	0	286159.5	0.5	1	1	0	0
Endothelial	HiMyc_miR21KO_vs_HiMyc	Stmn3	Hi-Myc	0	0	286159.5	0.5	1	1	0	0
Endothelial	HiMyc_miR21KO_vs_HiMyc	Gm29797	Hi-Myc	0.000626149214597963	0.000626149214597963	286418	0.500451671183379	0.495193029291283	0.888649248829274	0.0903342366757001	0
Endothelial	HiMyc_miR21KO_vs_HiMyc	Myt1	Hi-Myc	0	0	286159.5	0.5	1	1	0	0
Endothelial	HiMyc_miR21KO_vs_HiMyc	Gm14496	Hi-Myc	0.000626149214597963	0.000626149214597963	286418	0.500451671183379	0.495193029291283	0.888649248829274	0.0903342366757001	0
Endothelial	HiMyc_miR21KO_vs_HiMyc	Hnf4g	Hi-Myc	0	0	286159.5	0.5	1	1	0	0
Endothelial	HiMyc_miR21KO_vs_HiMyc	Gm37350	Hi-Myc	0.00125229842919593	-0.00355409741178667	285015	0.498000241124268	0.175667972661024	0.567664013867206	0.1806684733514	0.580270793036751
Endothelial	HiMyc_miR21KO_vs_HiMyc	Gm2464	Hi-Myc	0	0	286159.5	0.5	1	1	0	0
Endothelial	HiMyc_miR21KO_vs_HiMyc	Ralyl	Hi-Myc	0	0	286159.5	0.5	1	1	0	0
Endothelial	HiMyc_miR21KO_vs_HiMyc	Rbis	Hi-Myc	0.248431686363719	-0.0366334986331152	275750.5	0.481812590530805	0.144852089586501	0.51249251172631	29.810298102981	32.6885880077369
Endothelial	HiMyc_miR21KO_vs_HiMyc	Gm16093	Hi-Myc	0.000626149214597963	0.000626149214597963	286418	0.500451671183379	0.495193029291283	0.888649248829274	0.0903342366757001	0
Endothelial	HiMyc_miR21KO_vs_HiMyc	Agtr1b	Hi-Myc	0	0	286159.5	0.5	1	1	0	0
Endothelial	HiMyc_miR21KO_vs_HiMyc	Gm29137	Hi-Myc	0	0	286159.5	0.5	1	1	0	0
Endothelial	HiMyc_miR21KO_vs_HiMyc	1700125G22Rik	Hi-Myc	0.000626149214597963	0.000626149214597963	286418	0.500451671183379	0.495193029291283	0.888649248829274	0.0903342366757001	0
Endothelial	HiMyc_miR21KO_vs_HiMyc	Ghsr	Hi-Myc	0	0	286159.5	0.5	1	1	0	0
Endothelial	HiMyc_miR21KO_vs_HiMyc	1700112D23Rik	Hi-Myc	0	0	286159.5	0.5	1	1	0	0
Endothelial	HiMyc_miR21KO_vs_HiMyc	Gm32950	Hi-Myc	0	0	286159.5	0.5	1	1	0	0
Endothelial	HiMyc_miR21KO_vs_HiMyc	Gm33051	Hi-Myc	0	0	286159.5	0.5	1	1	0	0
Endothelial	HiMyc_miR21KO_vs_HiMyc	Egfem1	Hi-Myc	0	0	286159.5	0.5	1	1	0	0
Endothelial	HiMyc_miR21KO_vs_HiMyc	Actrt3	Hi-Myc	0	0	286159.5	0.5	1	1	0	0
Endothelial	HiMyc_miR21KO_vs_HiMyc	Lrrc34	Hi-Myc	0	0	286159.5	0.5	1	1	0	0
Endothelial	HiMyc_miR21KO_vs_HiMyc	Kcnmb2	Hi-Myc	0	0	286159.5	0.5	1	1	0	0
Endothelial	HiMyc_miR21KO_vs_HiMyc	Kcnmb3	Hi-Myc	0.000626149214597963	0.000626149214597963	286418	0.500451671183379	0.495193029291283	0.888649248829274	0.0903342366757001	0
Endothelial	HiMyc_miR21KO_vs_HiMyc	Pex5l	Hi-Myc	0	0	286159.5	0.5	1	1	0	0
Endothelial	HiMyc_miR21KO_vs_HiMyc	Gm43140	Hi-Myc	0	0	286159.5	0.5	1	1	0	0
Endothelial	HiMyc_miR21KO_vs_HiMyc	Gm43077	Hi-Myc	0	0	286159.5	0.5	1	1	0	0
Endothelial	HiMyc_miR21KO_vs_HiMyc	Sox2ot	Hi-Myc	0.00485571671877522	-0.00554134016262549	284389.5	0.496907319169903	0.175412752168829	0.567664013867206	0.5420054200542	1.1605415860735
Endothelial	HiMyc_miR21KO_vs_HiMyc	1700017M07Rik	Hi-Myc	0	0	286159.5	0.5	1	1	0	0
Endothelial	HiMyc_miR21KO_vs_HiMyc	Ccdc144b	Hi-Myc	0	0	286159.5	0.5	1	1	0	0
Endothelial	HiMyc_miR21KO_vs_HiMyc	Zfp267	Hi-Myc	0.0302537329550334	-0.0142175242870064	280159	0.489515462530512	0.0592115194730503	0.306224699908222	3.8843721770551	5.99613152804642
Endothelial	HiMyc_miR21KO_vs_HiMyc	Gm11549	Hi-Myc	0	0	286159.5	0.5	1	1	0	0
Endothelial	HiMyc_miR21KO_vs_HiMyc	Adad1	Hi-Myc	0	0	286159.5	0.5	1	1	0	0
Endothelial	HiMyc_miR21KO_vs_HiMyc	Fgf2os	Hi-Myc	0	0	286159.5	0.5	1	1	0	0
Endothelial	HiMyc_miR21KO_vs_HiMyc	C230034O21Rik	Hi-Myc	0	-0.00346568562713357	285052.5	0.498065764023211	0.0385368798822807	0.226449211782358	0	0.386847195357834
Endothelial	HiMyc_miR21KO_vs_HiMyc	Slc25a31	Hi-Myc	0	0	286159.5	0.5	1	1	0	0
Endothelial	HiMyc_miR21KO_vs_HiMyc	6430590A07Rik	Hi-Myc	0.0110108104585612	-0.00743050770593366	283892.5	0.496038922349249	0.261702887810008	0.703237668711232	1.5356820234869	2.321083172147
Endothelial	HiMyc_miR21KO_vs_HiMyc	1700034I23Rik	Hi-Myc	0	0	286159.5	0.5	1	1	0	0
Endothelial	HiMyc_miR21KO_vs_HiMyc	Gm40040	Hi-Myc	0	0	286159.5	0.5	1	1	0	0
Endothelial	HiMyc_miR21KO_vs_HiMyc	2400006E01Rik	Hi-Myc	0	0	286159.5	0.5	1	1	0	0
Endothelial	HiMyc_miR21KO_vs_HiMyc	Gm31266	Hi-Myc	0	0	286159.5	0.5	1	1	0	0
Endothelial	HiMyc_miR21KO_vs_HiMyc	Gm6209	Hi-Myc	0	-0.00134071021384902	285606	0.499032882011605	0.14375165969492	0.509995970586861	0	0.193423597678917
Endothelial	HiMyc_miR21KO_vs_HiMyc	5031434O11Rik	Hi-Myc	0.0112706858627633	-0.00772707731614501	283599	0.495526096460191	0.219852358616699	0.647831137833877	1.6260162601626	2.51450676982592
Endothelial	HiMyc_miR21KO_vs_HiMyc	Gm37229	Hi-Myc	0.000626149214597963	0.000626149214597963	286418	0.500451671183379	0.495193029291283	0.888649248829274	0.0903342366757001	0
Endothelial	HiMyc_miR21KO_vs_HiMyc	Gm20089	Hi-Myc	0.000626149214597963	0.000626149214597963	286418	0.500451671183379	0.495193029291283	0.888649248829274	0.0903342366757001	0
Endothelial	HiMyc_miR21KO_vs_HiMyc	Gm42901	Hi-Myc	0	0	286159.5	0.5	1	1	0	0
Endothelial	HiMyc_miR21KO_vs_HiMyc	Gm43803	Hi-Myc	0	-0.00134071021384902	285606	0.499032882011605	0.14375165969492	0.509995970586861	0	0.193423597678917
Endothelial	HiMyc_miR21KO_vs_HiMyc	Stoml3	Hi-Myc	0.00187844764379389	0.000537737429944866	286381.5	0.500387895561741	0.769476577628342	1	0.2710027100271	0.193423597678917
Endothelial	HiMyc_miR21KO_vs_HiMyc	Sertm1	Hi-Myc	0	0	286159.5	0.5	1	1	0	0
Endothelial	HiMyc_miR21KO_vs_HiMyc	Mab21l1	Hi-Myc	0.000626149214597963	0.000626149214597963	286418	0.500451671183379	0.495193029291283	0.888649248829274	0.0903342366757001	0
Endothelial	HiMyc_miR21KO_vs_HiMyc	Gm43376	Hi-Myc	0.000626149214597963	-0.000714560999251061	285864.5	0.499484553194984	0.581839439370838	0.948913329504668	0.0903342366757001	0.193423597678917
Endothelial	HiMyc_miR21KO_vs_HiMyc	Ankub1	Hi-Myc	0	0	286159.5	0.5	1	1	0	0
Endothelial	HiMyc_miR21KO_vs_HiMyc	Gm40055	Hi-Myc	0	0	286159.5	0.5	1	1	0	0
Endothelial	HiMyc_miR21KO_vs_HiMyc	4921539H07Rik	Hi-Myc	0.000626149214597963	-0.000714560999251061	285864.5	0.499484553194984	0.581839439370838	0.948913329504668	0.0903342366757001	0.193423597678917
Endothelial	HiMyc_miR21KO_vs_HiMyc	1700007F19Rik	Hi-Myc	0	0	286159.5	0.5	1	1	0	0
Endothelial	HiMyc_miR21KO_vs_HiMyc	Selenot	Hi-Myc	0.539954683633648	-0.0766721927336537	265459	0.463830486144965	0.0128453237100027	0.100194386751084	55.736224028907	57.8336557059961
Endothelial	HiMyc_miR21KO_vs_HiMyc	4930593A02Rik	Hi-Myc	0	0	286159.5	0.5	1	1	0	0
Endothelial	HiMyc_miR21KO_vs_HiMyc	Gm43570	Hi-Myc	0	0	286159.5	0.5	1	1	0	0
Endothelial	HiMyc_miR21KO_vs_HiMyc	P2ry12	Hi-Myc	0	0	286159.5	0.5	1	1	0	0
Endothelial	HiMyc_miR21KO_vs_HiMyc	Vmn2r1	Hi-Myc	0	-0.00268142042769805	285052.5	0.498065764023211	0.0385368798822807	0.226449211782358	0	0.386847195357834
Endothelial	HiMyc_miR21KO_vs_HiMyc	Vmn2r3	Hi-Myc	0	0	286159.5	0.5	1	1	0	0
Endothelial	HiMyc_miR21KO_vs_HiMyc	Vmn2r4	Hi-Myc	0	0	286159.5	0.5	1	1	0	0
Endothelial	HiMyc_miR21KO_vs_HiMyc	Veph1	Hi-Myc	0	0	286159.5	0.5	1	1	0	0
Endothelial	HiMyc_miR21KO_vs_HiMyc	Schip1	Hi-Myc	0.618384604689056	-0.0622844759188573	271538	0.474452184882906	0.0825501808908622	0.38114710207989	60.252935862692	61.5087040618955
Endothelial	HiMyc_miR21KO_vs_HiMyc	Gm1647	Hi-Myc	0.000992423024993776	0.000992423024993776	286418	0.500451671183379	0.495193029291283	0.888649248829274	0.0903342366757001	0
Endothelial	HiMyc_miR21KO_vs_HiMyc	Sis	Hi-Myc	0	0	286159.5	0.5	1	1	0	0
Endothelial	HiMyc_miR21KO_vs_HiMyc	Wdr49	Hi-Myc	0.000992423024993776	-0.00168899740270427	285312	0.498519182483894	0.195802307668654	0.601346619721508	0.0903342366757001	0.386847195357834
Endothelial	HiMyc_miR21KO_vs_HiMyc	Fstl5	Hi-Myc	0	0	286159.5	0.5	1	1	0	0
Endothelial	HiMyc_miR21KO_vs_HiMyc	Gm3513	Hi-Myc	0.00187844764379389	0.00187844764379389	286935	0.501355013550135	0.236555720115465	0.661502538078749	0.2710027100271	0
Endothelial	HiMyc_miR21KO_vs_HiMyc	Gask1b	Hi-Myc	0.217508142975425	0.040959458598756	299061.5	0.522543371790907	0.0474197579116264	0.263277032225677	24.8419150858175	20.3094777562863
Endothelial	HiMyc_miR21KO_vs_HiMyc	Gria2	Hi-Myc	0	0	286159.5	0.5	1	1	0	0
Endothelial	HiMyc_miR21KO_vs_HiMyc	Gm9989	Hi-Myc	0	0	286159.5	0.5	1	1	0	0
Endothelial	HiMyc_miR21KO_vs_HiMyc	Asic5	Hi-Myc	0	0	286159.5	0.5	1	1	0	0
Endothelial	HiMyc_miR21KO_vs_HiMyc	Gucy1b1	Hi-Myc	0.0344730981045415	-0.000716175096104082	287293	0.501980538825375	0.688917943104102	1	3.7037037037037	3.28820116054159
Endothelial	HiMyc_miR21KO_vs_HiMyc	Gucy1a1	Hi-Myc	0.0327623536168122	-0.0161648293628946	282909	0.494320475119645	0.258596307695889	0.698603618745765	3.3423667570009	4.44874274661509
Endothelial	HiMyc_miR21KO_vs_HiMyc	Gm10710	Hi-Myc	0.00125229842919593	0.00125229842919593	286676.5	0.500903342366757	0.33413002971488	0.774143236225337	0.1806684733514	0
Endothelial	HiMyc_miR21KO_vs_HiMyc	Tmem131l	Hi-Myc	0.0816244359326866	0.00909906884418681	291421	0.50919329954099	0.25511223732446	0.693704799703934	10.840108401084	8.89748549323017
Endothelial	HiMyc_miR21KO_vs_HiMyc	Gm6525	Hi-Myc	0.000626149214597963	-0.00205527121310008	285311	0.498517435206589	0.195275070895492	0.60123622198914	0.0903342366757001	0.386847195357834
Endothelial	HiMyc_miR21KO_vs_HiMyc	4930565D16Rik	Hi-Myc	0	0	286159.5	0.5	1	1	0	0
Endothelial	HiMyc_miR21KO_vs_HiMyc	Gm15535	Hi-Myc	0	0	286159.5	0.5	1	1	0	0
Endothelial	HiMyc_miR21KO_vs_HiMyc	Prss48	Hi-Myc	0	0	286159.5	0.5	1	1	0	0
Endothelial	HiMyc_miR21KO_vs_HiMyc	Mab21l2	Hi-Myc	0	0	286159.5	0.5	1	1	0	0
Endothelial	HiMyc_miR21KO_vs_HiMyc	Fcrl1	Hi-Myc	0	0	286159.5	0.5	1	1	0	0
Endothelial	HiMyc_miR21KO_vs_HiMyc	Lrrc71	Hi-Myc	0.00813993978977352	-0.00817640296143679	283418.5	0.495210712906613	0.136364619053814	0.509995970586861	1.1743450767841	2.12765957446809
Endothelial	HiMyc_miR21KO_vs_HiMyc	Insrr	Hi-Myc	0	0	286159.5	0.5	1	1	0	0
Endothelial	HiMyc_miR21KO_vs_HiMyc	Bcan	Hi-Myc	0	0	286159.5	0.5	1	1	0	0
Endothelial	HiMyc_miR21KO_vs_HiMyc	Hapln2	Hi-Myc	0.000626149214597963	0.000626149214597963	286418	0.500451671183379	0.495193029291283	0.888649248829274	0.0903342366757001	0
Endothelial	HiMyc_miR21KO_vs_HiMyc	Naxe	Hi-Myc	0.0955061170600355	-0.0128898009729965	281361.5	0.491616563489942	0.352872972212078	0.802195757142602	12.646793134598	14.3133462282398
Endothelial	HiMyc_miR21KO_vs_HiMyc	Ttc24	Hi-Myc	0	0	286159.5	0.5	1	1	0	0
Endothelial	HiMyc_miR21KO_vs_HiMyc	AW047730	Hi-Myc	0.00600161674177748	-0.00550833016845023	284605.5	0.497284731067814	0.302299827760522	0.772769512095912	0.813008130081301	1.35396518375242
Endothelial	HiMyc_miR21KO_vs_HiMyc	Bglap	Hi-Myc	0.000626149214597963	0.000626149214597963	286418	0.500451671183379	0.495193029291283	0.888649248829274	0.0903342366757001	0
Endothelial	HiMyc_miR21KO_vs_HiMyc	Khdc4	Hi-Myc	0.600381022900622	-0.184240341105932	238532	0.41678155014948	1.70597235258237e-08	5.47890457765818e-07	57.9042457091238	69.0522243713733
Endothelial	HiMyc_miR21KO_vs_HiMyc	Gm17146	Hi-Myc	0.00375689528758778	-0.00239021076724384	285493.5	0.498836313314777	0.576904459341067	0.948913329504668	0.5420054200542	0.773694390715667
Endothelial	HiMyc_miR21KO_vs_HiMyc	1500004A13Rik	Hi-Myc	0.0230140439421161	-0.015413094700641	281076	0.491117715819325	0.0748424214174204	0.35600545564997	3.0713640469738	4.83558994197292
Endothelial	HiMyc_miR21KO_vs_HiMyc	Pklr	Hi-Myc	0.000626149214597963	0.000626149214597963	286418	0.500451671183379	0.495193029291283	0.888649248829274	0.0903342366757001	0
Endothelial	HiMyc_miR21KO_vs_HiMyc	Gm16069	Hi-Myc	0.000626149214597963	0.000626149214597963	286418	0.500451671183379	0.495193029291283	0.888649248829274	0.0903342366757001	0
Endothelial	HiMyc_miR21KO_vs_HiMyc	Gm16540	Hi-Myc	0	0	286159.5	0.5	1	1	0	0
Endothelial	HiMyc_miR21KO_vs_HiMyc	1700094D03Rik	Hi-Myc	0.0334938818036564	-0.0137617833216304	281841.5	0.492455256596409	0.193424589412347	0.60123622198914	4.516711833785	5.99613152804642
Endothelial	HiMyc_miR21KO_vs_HiMyc	Gm35439	Hi-Myc	0.00125229842919593	-0.00142912199850212	285569.5	0.498969106389968	0.435421040962505	0.888649248829274	0.1806684733514	0.386847195357834
Endothelial	HiMyc_miR21KO_vs_HiMyc	Rptn	Hi-Myc	0	0	286159.5	0.5	1	1	0	0
Endothelial	HiMyc_miR21KO_vs_HiMyc	Them5	Hi-Myc	0	0	286159.5	0.5	1	1	0	0
Endothelial	HiMyc_miR21KO_vs_HiMyc	Gm38411	Hi-Myc	0	0	286159.5	0.5	1	1	0	0
Endothelial	HiMyc_miR21KO_vs_HiMyc	1700040D17Rik	Hi-Myc	0	0	286159.5	0.5	1	1	0	0
Endothelial	HiMyc_miR21KO_vs_HiMyc	Gm42463	Hi-Myc	0	-0.00212497541328454	285606	0.499032882011605	0.14375165969492	0.509995970586861	0	0.193423597678917
Endothelial	HiMyc_miR21KO_vs_HiMyc	Celf3	Hi-Myc	0	-0.00268142042769805	285606	0.499032882011605	0.14375165969492	0.509995970586861	0	0.193423597678917
Endothelial	HiMyc_miR21KO_vs_HiMyc	Gm43773	Hi-Myc	0.00375689528758778	-0.00294665578165734	284943	0.497874437158298	0.330916221080806	0.774143236225337	0.5420054200542	0.967117988394584
Endothelial	HiMyc_miR21KO_vs_HiMyc	Gm43774	Hi-Myc	0.014141556531551	-0.00966260248833994	282718	0.493986745154363	0.130445126995044	0.509420678509966	1.8970189701897	3.09477756286267
Endothelial	HiMyc_miR21KO_vs_HiMyc	Gm43768	Hi-Myc	0.0168589502023302	-0.00616094361812525	283523.5	0.495394177023653	0.264816307951584	0.70797348970242	2.1680216802168	3.09477756286267
Endothelial	HiMyc_miR21KO_vs_HiMyc	4930481B07Rik	Hi-Myc	0.00187844764379389	-0.00214368299775318	285274.5	0.498453659584952	0.339022999676634	0.77933393855473	0.2710027100271	0.580270793036751
Endothelial	HiMyc_miR21KO_vs_HiMyc	Prune1	Hi-Myc	0.0207693224879264	-0.00225057133252898	286095	0.499887300613819	0.980026129745595	1	2.8906955736224	2.90135396518375
Endothelial	HiMyc_miR21KO_vs_HiMyc	Mindy1	Hi-Myc	0.297511815231172	-0.00704847509073181	288120.5	0.503426410795378	0.78947934263232	1	34.1463414634146	31.9148936170213
Endothelial	HiMyc_miR21KO_vs_HiMyc	Gm26594	Hi-Myc	0.00125229842919593	0.00125229842919593	286676.5	0.500903342366757	0.33413002971488	0.774143236225337	0.1806684733514	0
Endothelial	HiMyc_miR21KO_vs_HiMyc	Gm15444	Hi-Myc	0	0	286159.5	0.5	1	1	0	0
Endothelial	HiMyc_miR21KO_vs_HiMyc	Gm20627	Hi-Myc	0.00500919371678371	0.000202797875801112	286563	0.500705026392624	0.747281329089001	1	0.722673893405601	0.580270793036751
Endothelial	HiMyc_miR21KO_vs_HiMyc	Gm42743	Hi-Myc	0.0103846612439632	-0.0120787875620787	281976.5	0.492691139032602	0.0450154360033031	0.253868279880865	1.4453477868112	2.90135396518375
Endothelial	HiMyc_miR21KO_vs_HiMyc	Platr30	Hi-Myc	0.000626149214597963	0.000626149214597963	286418	0.500451671183379	0.495193029291283	0.888649248829274	0.0903342366757001	0
Endothelial	HiMyc_miR21KO_vs_HiMyc	Ankrd34a	Hi-Myc	0.00375689528758778	0.00375689528758778	287710.5	0.502710027100271	0.0937366188875147	0.412483698405089	0.5420054200542	0
Endothelial	HiMyc_miR21KO_vs_HiMyc	4930442L01Rik	Hi-Myc	0	0	286159.5	0.5	1	1	0	0
Endothelial	HiMyc_miR21KO_vs_HiMyc	Gm31305	Hi-Myc	0.0155002533669406	0.00644390669938891	288804.5	0.504621548472093	0.167051558324882	0.560239137692441	1.8970189701897	0.967117988394584
Endothelial	HiMyc_miR21KO_vs_HiMyc	Gm43189	Hi-Myc	0	0	286159.5	0.5	1	1	0	0
Endothelial	HiMyc_miR21KO_vs_HiMyc	Gm43190	Hi-Myc	0	0	286159.5	0.5	1	1	0	0
Endothelial	HiMyc_miR21KO_vs_HiMyc	Hsd3b2	Hi-Myc	0.000626149214597963	0.000626149214597963	286418	0.500451671183379	0.495193029291283	0.888649248829274	0.0903342366757001	0
Endothelial	HiMyc_miR21KO_vs_HiMyc	Gm43024	Hi-Myc	0.00662776595637544	0.00182137011539285	287080.5	0.501609242398033	0.498125001084183	0.89081699163278	0.903342366757001	0.580270793036751
Endothelial	HiMyc_miR21KO_vs_HiMyc	Gm42717	Hi-Myc	0.00500919371678371	0.00500919371678371	288227.5	0.503613369467028	0.0527897003603112	0.28282629326681	0.722673893405601	0
Endothelial	HiMyc_miR21KO_vs_HiMyc	Spag17	Hi-Myc	0	0	286159.5	0.5	1	1	0	0
Endothelial	HiMyc_miR21KO_vs_HiMyc	Tent5c	Hi-Myc	0.126429957572042	-0.0753824379759362	261185	0.456362622942799	1.01277014603907e-05	0.000203008029618108	13.4598012646793	22.4371373307544
Endothelial	HiMyc_miR21KO_vs_HiMyc	Gm42868	Hi-Myc	0.00187844764379389	0.00187844764379389	286676.5	0.500903342366757	0.33413002971488	0.774143236225337	0.1806684733514	0
Endothelial	HiMyc_miR21KO_vs_HiMyc	Gm43466	Hi-Myc	0.0270308146339061	-0.0232589238335739	278636	0.486854359194785	0.0187500378272694	0.135060681400145	3.7940379403794	6.38297872340426
Endothelial	HiMyc_miR21KO_vs_HiMyc	Gm42869	Hi-Myc	0.0357498250464627	-0.0139834684066037	281339.5	0.491578123389229	0.14896828718655	0.523076202606714	4.516711833785	6.18955512572534
Endothelial	HiMyc_miR21KO_vs_HiMyc	Gm43462	Hi-Myc	0.133963133422608	-0.0403357428113034	275001.5	0.480503879829256	0.057323459332238	0.300334627398197	16.8021680216802	20.3094777562863
Endothelial	HiMyc_miR21KO_vs_HiMyc	Gm43463	Hi-Myc	0.00662776595637544	0.00182137011539285	287080.5	0.501609242398033	0.498125001084183	0.89081699163278	0.903342366757001	0.580270793036751
Endothelial	HiMyc_miR21KO_vs_HiMyc	Gm43465	Hi-Myc	0.00438304450218574	0.000360913860638672	286308.5	0.500260344318466	0.900925578917505	1	0.632339656729901	0.580270793036751
Endothelial	HiMyc_miR21KO_vs_HiMyc	Gm42939	Hi-Myc	0.00287087066878767	-0.0054012107993285	284424.5	0.496968473875583	0.12545573641222	0.498193717269088	0.3613369467028	0.967117988394584
Endothelial	HiMyc_miR21KO_vs_HiMyc	Gm42938	Hi-Myc	0	0	286159.5	0.5	1	1	0	0
Endothelial	HiMyc_miR21KO_vs_HiMyc	Gm42937	Hi-Myc	0.0305278345172917	-0.00478627141282697	284967	0.497916371813621	0.70224634678458	1	4.2457091237579	4.642166344294
Endothelial	HiMyc_miR21KO_vs_HiMyc	Gm42941	Hi-Myc	0.070236129875113	-0.0274341064471268	275636	0.481612527279367	0.0242819086444079	0.16360882680843	9.30442637759711	12.9593810444874
Endothelial	HiMyc_miR21KO_vs_HiMyc	Gm43135	Hi-Myc	0	0	286159.5	0.5	1	1	0	0
Endothelial	HiMyc_miR21KO_vs_HiMyc	4632404M16Rik	Hi-Myc	0.00125229842919593	-8.84117846530971e-05	286123	0.499936224378362	0.956152825589804	1	0.1806684733514	0.193423597678917
Endothelial	HiMyc_miR21KO_vs_HiMyc	Gm42679	Hi-Myc	0.00939223821896945	-0.0170933412286195	280897	0.490804953181705	0.0103850788158484	0.0852963096524573	1.2646793134598	3.09477756286267
Endothelial	HiMyc_miR21KO_vs_HiMyc	Gm43063	Hi-Myc	0.0152403779627384	-0.00398520540119192	285184.5	0.498296404627489	0.655329189446248	1	1.9873532068654	2.321083172147
Endothelial	HiMyc_miR21KO_vs_HiMyc	Gm43061	Hi-Myc	0.0156066517731343	-0.00205040119192507	285212.5	0.498345328392033	0.664617127781507	1	1.9873532068654	2.321083172147
Endothelial	HiMyc_miR21KO_vs_HiMyc	Gm43066	Hi-Myc	0.000626149214597963	0.000626149214597963	286418	0.500451671183379	0.495193029291283	0.888649248829274	0.0903342366757001	0
Endothelial	HiMyc_miR21KO_vs_HiMyc	Gm43149	Hi-Myc	0.0241128653733036	-0.00963271015794404	281960	0.492662308957068	0.141121607596978	0.509995970586861	3.1616982836495	4.642166344294
Endothelial	HiMyc_miR21KO_vs_HiMyc	Gm15886	Hi-Myc	0.00125229842919593	-0.000872676984088619	286122	0.499934477101057	0.954936121208625	1	0.1806684733514	0.193423597678917
Endothelial	HiMyc_miR21KO_vs_HiMyc	Gm43387	Hi-Myc	0.0543808244863932	-0.00987246113399046	283259.5	0.494932895815096	0.474124200021296	0.888649248829274	7.31707317073171	8.31721470019342
Endothelial	HiMyc_miR21KO_vs_HiMyc	Gm15471	Hi-Myc	0	-0.00212497541328454	285606	0.499032882011605	0.14375165969492	0.509995970586861	0	0.193423597678917
Endothelial	HiMyc_miR21KO_vs_HiMyc	Gm15472	Hi-Myc	0.00250459685839185	-0.00230179898259074	285531	0.49890183621372	0.529562700672597	0.927283072222248	0.3613369467028	0.580270793036751
Endothelial	HiMyc_miR21KO_vs_HiMyc	Gm43065	Hi-Myc	0.000626149214597963	-0.000714560999251061	285864.5	0.499484553194984	0.581839439370838	0.948913329504668	0.0903342366757001	0.193423597678917
Endothelial	HiMyc_miR21KO_vs_HiMyc	Gm42696	Hi-Myc	0.0126293826981529	-0.00313051503864387	285517.5	0.498878247970101	0.750734651979481	1	1.7163504968383	1.93423597678917
Endothelial	HiMyc_miR21KO_vs_HiMyc	9530097N15Rik	Hi-Myc	0.0173787010107345	-0.0136854540928151	280465	0.490050129385884	0.0259192735493521	0.171666312573323	2.2583559168925	4.25531914893617
Endothelial	HiMyc_miR21KO_vs_HiMyc	Gm42700	Hi-Myc	0.00725391517097341	-0.014425268435633	280697	0.490455497720677	0.00431841065541824	0.0416300516417018	0.993676603432701	2.90135396518375
Endothelial	HiMyc_miR21KO_vs_HiMyc	Gm42699	Hi-Myc	0.0303743575192832	-0.00817761385294699	283386	0.495153926394196	0.373837222464321	0.834369657970857	4.0650406504065	5.02901353965184
Endothelial	HiMyc_miR21KO_vs_HiMyc	Gm42702	Hi-Myc	0.0845548329177095	-0.0452727860741623	272563.5	0.476244017759327	0.00539684150320793	0.0501949434530363	10.1174345076784	14.7001934235977
Endothelial	HiMyc_miR21KO_vs_HiMyc	Gm42701	Hi-Myc	0.0295835095180602	-0.0253877920609293	277582.5	0.485013602553821	0.00814280261798613	0.0706479277885872	3.7940379403794	6.76982591876209
Endothelial	HiMyc_miR21KO_vs_HiMyc	Gm43258	Hi-Myc	0.0326671769992352	-0.0176225614682448	280070	0.489359954850354	0.0603020557115687	0.310689873566451	4.0650406504065	6.18955512572534
Endothelial	HiMyc_miR21KO_vs_HiMyc	C030032O16Rik	Hi-Myc	0.00876608900437149	-0.0274026257309291	276473.5	0.483075872022421	2.64749112104481e-05	0.000482063144452106	1.2646793134598	4.642166344294
Endothelial	HiMyc_miR21KO_vs_HiMyc	Gm43259	Hi-Myc	0.0473182819845213	-0.0447154199382727	271009.5	0.47352874882714	0.000122879590247381	0.00191629525984715	5.51038843721771	10.8317214700193
Endothelial	HiMyc_miR21KO_vs_HiMyc	Gm43260	Hi-Myc	0.0766521184530486	-0.00561305585806893	285691	0.499181400582542	0.918049935114631	1	9.84643179765131	9.86460348162476
Endothelial	HiMyc_miR21KO_vs_HiMyc	Gm43256	Hi-Myc	0.0217617455129202	0.00220753731959836	286945.5	0.50137335996184	0.758628817524131	1	2.9810298102981	2.70793036750484
Endothelial	HiMyc_miR21KO_vs_HiMyc	Gm43696	Hi-Myc	0.0418578401944339	0.0113501301052978	290586	0.507734322991199	0.179921133846122	0.576084577828426	5.42005420054201	3.86847195357834
Endothelial	HiMyc_miR21KO_vs_HiMyc	A530041M06Rik	Hi-Myc	0.0153355545803155	-0.0136036251099495	280244	0.489663981101449	0.0156885581893404	0.117560539806169	1.9873532068654	4.06189555125725
Endothelial	HiMyc_miR21KO_vs_HiMyc	4930509H03Rik	Hi-Myc	0.0500929566017845	-0.00500317770667801	284720	0.497484794319252	0.708504292925349	1	6.68473351400181	7.15667311411992
Endothelial	HiMyc_miR21KO_vs_HiMyc	Gm43581	Hi-Myc	0.0167525517961365	-0.00358592159662085	284869	0.497745138637718	0.58054811407544	0.948913329504668	2.2583559168925	2.70793036750484
Endothelial	HiMyc_miR21KO_vs_HiMyc	Gm43585	Hi-Myc	0	-0.00268142042769805	285606	0.499032882011605	0.14375165969492	0.509995970586861	0	0.193423597678917
Endothelial	HiMyc_miR21KO_vs_HiMyc	Gm29561	Hi-Myc	0	0	286159.5	0.5	1	1	0	0
Endothelial	HiMyc_miR21KO_vs_HiMyc	Tafa3	Hi-Myc	0.00375689528758778	-0.00183376575283033	286044	0.499798189471256	0.919080565283144	1	0.5420054200542	0.580270793036751
Endothelial	HiMyc_miR21KO_vs_HiMyc	Gm42658	Hi-Myc	0.028283113063102	0.00526321924264656	288649.5	0.504350720489797	0.386762169847211	0.852093421763061	3.9747064137308	3.09477756286267
Endothelial	HiMyc_miR21KO_vs_HiMyc	Gm42659	Hi-Myc	0.0749966699763112	-0.0427623742797399	271290	0.474018860111232	0.00217022669306554	0.0234707493335627	9.75609756097561	14.8936170212766
Endothelial	HiMyc_miR21KO_vs_HiMyc	Gm43846	Hi-Myc	0.000626149214597963	0.000626149214597963	286418	0.500451671183379	0.495193029291283	0.888649248829274	0.0903342366757001	0
Endothelial	HiMyc_miR21KO_vs_HiMyc	Gm43847	Hi-Myc	0	0	286159.5	0.5	1	1	0	0
Endothelial	HiMyc_miR21KO_vs_HiMyc	Inka2	Hi-Myc	0.0108573334605527	0.00471022740572108	287823.5	0.502907469435752	0.310321277508395	0.774143236225337	1.3550135501355	0.773694390715667
Endothelial	HiMyc_miR21KO_vs_HiMyc	Gm43328	Hi-Myc	0.0511436800072097	-0.0019282835323377	284595	0.49726638465611	0.690489221685269	1	6.95573622402891	7.54352030947776
Endothelial	HiMyc_miR21KO_vs_HiMyc	Gm43329	Hi-Myc	0.0493604089809929	-0.0212678028792444	278427.5	0.486490051876663	0.0508674364054403	0.276995229812482	6.41373080397471	9.09090909090909
Endothelial	HiMyc_miR21KO_vs_HiMyc	Gm43330	Hi-Myc	0.0241128653733036	0.00243368176669718	286914.5	0.50131919436538	0.774551465992878	1	3.1616982836495	2.90135396518375
Endothelial	HiMyc_miR21KO_vs_HiMyc	Gm43331	Hi-Myc	0.0328789543776751	-0.0304652333138	275085	0.480649777484235	0.00142118073396013	0.0162544488076936	4.2457091237579	8.12379110251451
Endothelial	HiMyc_miR21KO_vs_HiMyc	Adora3	Hi-Myc	0	0	286159.5	0.5	1	1	0	0
Endothelial	HiMyc_miR21KO_vs_HiMyc	Tmigd3	Hi-Myc	0	0	286159.5	0.5	1	1	0	0
Endothelial	HiMyc_miR21KO_vs_HiMyc	Pifo	Hi-Myc	0	0	286159.5	0.5	1	1	0	0
Endothelial	HiMyc_miR21KO_vs_HiMyc	Gm42722	Hi-Myc	0	0	286159.5	0.5	1	1	0	0
Endothelial	HiMyc_miR21KO_vs_HiMyc	2010016I18Rik	Hi-Myc	0	0	286159.5	0.5	1	1	0	0
Endothelial	HiMyc_miR21KO_vs_HiMyc	Kcna3	Hi-Myc	0.000626149214597963	0.000626149214597963	286418	0.500451671183379	0.495193029291283	0.888649248829274	0.0903342366757001	0
Endothelial	HiMyc_miR21KO_vs_HiMyc	Kcna2	Hi-Myc	0	0	286159.5	0.5	1	1	0	0
Endothelial	HiMyc_miR21KO_vs_HiMyc	Kcnc4	Hi-Myc	0	0	286159.5	0.5	1	1	0	0
Endothelial	HiMyc_miR21KO_vs_HiMyc	Gstm3	Hi-Myc	0	0	286159.5	0.5	1	1	0	0
Endothelial	HiMyc_miR21KO_vs_HiMyc	1700010K24Rik	Hi-Myc	0.00187844764379389	-0.000246527769490655	286380	0.500385274645783	0.770993858258915	1	0.2710027100271	0.193423597678917
Endothelial	HiMyc_miR21KO_vs_HiMyc	Gm12525	Hi-Myc	0.000626149214597963	0.000626149214597963	286418	0.500451671183379	0.495193029291283	0.888649248829274	0.0903342366757001	0
Endothelial	HiMyc_miR21KO_vs_HiMyc	Mybphl	Hi-Myc	0	0	286159.5	0.5	1	1	0	0
Endothelial	HiMyc_miR21KO_vs_HiMyc	Gm12522	Hi-Myc	0.000626149214597963	-0.000714560999251061	285864.5	0.499484553194984	0.581839439370838	0.948913329504668	0.0903342366757001	0.193423597678917
Endothelial	HiMyc_miR21KO_vs_HiMyc	1700013F07Rik	Hi-Myc	0	0	286159.5	0.5	1	1	0	0
Endothelial	HiMyc_miR21KO_vs_HiMyc	Gm19391	Hi-Myc	0.00500919371678371	0.00366848350293468	287674	0.502646251478633	0.181066984489185	0.576216533506484	0.722673893405601	0.193423597678917
Endothelial	HiMyc_miR21KO_vs_HiMyc	Olfm3	Hi-Myc	0	0	286159.5	0.5	1	1	0	0
Endothelial	HiMyc_miR21KO_vs_HiMyc	A930005H10Rik	Hi-Myc	0.0635131873011605	-0.0297054889057713	277392	0.484680746227191	0.0472391091643977	0.262399370829091	8.31074977416441	11.2185686653772
Endothelial	HiMyc_miR21KO_vs_HiMyc	Gm43109	Hi-Myc	0	0	286159.5	0.5	1	1	0	0
Endothelial	HiMyc_miR21KO_vs_HiMyc	Mfsd14a	Hi-Myc	0.302165956926176	-0.0397763006426092	275765.5	0.481838799690382	0.168375931572268	0.560239137692441	36.5853658536585	38.4912959381045
Endothelial	HiMyc_miR21KO_vs_HiMyc	4930512P04Rik	Hi-Myc	0	0	286159.5	0.5	1	1	0	0
Endothelial	HiMyc_miR21KO_vs_HiMyc	Plppr4	Hi-Myc	0.000626149214597963	0.000626149214597963	286418	0.500451671183379	0.495193029291283	0.888649248829274	0.0903342366757001	0
Endothelial	HiMyc_miR21KO_vs_HiMyc	Gm26871	Hi-Myc	0	0	286159.5	0.5	1	1	0	0
Endothelial	HiMyc_miR21KO_vs_HiMyc	Gm42664	Hi-Myc	0.0101247858397611	0.006102655198214	288379.5	0.503878955617409	0.164432838624809	0.557996550453014	1.3550135501355	0.580270793036751
Endothelial	HiMyc_miR21KO_vs_HiMyc	6530403H02Rik	Hi-Myc	0	0	286159.5	0.5	1	1	0	0
Endothelial	HiMyc_miR21KO_vs_HiMyc	Gm17494	Hi-Myc	0.014767705746149	-0.0168528943718141	280480	0.490076338545462	0.0217945541777705	0.151048278313418	2.0776874435411	4.06189555125725
Endothelial	HiMyc_miR21KO_vs_HiMyc	Gm43569	Hi-Myc	0	0	286159.5	0.5	1	1	0	0
Endothelial	HiMyc_miR21KO_vs_HiMyc	4930447N08Rik	Hi-Myc	0	-0.00346568562713357	285052.5	0.498065764023211	0.0385368798822807	0.226449211782358	0	0.386847195357834
Endothelial	HiMyc_miR21KO_vs_HiMyc	Snhg8	Hi-Myc	0.815874338878996	-0.285992424213255	218081	0.381047981982076	3.08751503230617e-15	2.67876490787996e-13	71.1833785004517	80.4642166344294
Endothelial	HiMyc_miR21KO_vs_HiMyc	Tram1l1	Hi-Myc	0	0	286159.5	0.5	1	1	0	0
Endothelial	HiMyc_miR21KO_vs_HiMyc	Neurog2	Hi-Myc	0.000626149214597963	0.000626149214597963	286418	0.500451671183379	0.495193029291283	0.888649248829274	0.0903342366757001	0
Endothelial	HiMyc_miR21KO_vs_HiMyc	Gm35585	Hi-Myc	0.000626149214597963	0.000626149214597963	286418	0.500451671183379	0.495193029291283	0.888649248829274	0.0903342366757001	0
Endothelial	HiMyc_miR21KO_vs_HiMyc	Fam241a	Hi-Myc	0.16351078613747	-0.0152658611080326	283165.5	0.494768651748413	0.628219579699001	0.997634316839309	20.2348690153568	20.889748549323
Endothelial	HiMyc_miR21KO_vs_HiMyc	Gm35986	Hi-Myc	0	0	286159.5	0.5	1	1	0	0
Endothelial	HiMyc_miR21KO_vs_HiMyc	Lrit3	Hi-Myc	0	-0.00134071021384902	285606	0.499032882011605	0.14375165969492	0.509995970586861	0	0.193423597678917
Endothelial	HiMyc_miR21KO_vs_HiMyc	Mcub	Hi-Myc	0.00933393783853804	0.00933393783853804	289520	0.505871725383921	0.013406090791603	0.103664257760676	1.1743450767841	0
Endothelial	HiMyc_miR21KO_vs_HiMyc	Gm43522	Hi-Myc	0.000626149214597963	0.000626149214597963	286418	0.500451671183379	0.495193029291283	0.888649248829274	0.0903342366757001	0
Endothelial	HiMyc_miR21KO_vs_HiMyc	Lef1os1	Hi-Myc	0.00412316909798359	0.00412316909798359	287710.5	0.502710027100271	0.0937362024390658	0.412483698405089	0.5420054200542	0
Endothelial	HiMyc_miR21KO_vs_HiMyc	4930534D22Rik	Hi-Myc	0.000626149214597963	0.000626149214597963	286418	0.500451671183379	0.495193029291283	0.888649248829274	0.0903342366757001	0
Endothelial	HiMyc_miR21KO_vs_HiMyc	Gm26691	Hi-Myc	0.000626149214597963	0.000626149214597963	286418	0.500451671183379	0.495193029291283	0.888649248829274	0.0903342366757001	0
Endothelial	HiMyc_miR21KO_vs_HiMyc	Gm30648	Hi-Myc	0	0	286159.5	0.5	1	1	0	0
Endothelial	HiMyc_miR21KO_vs_HiMyc	Slc9b1	Hi-Myc	0.00125229842919593	-8.84117846530971e-05	286123	0.499936224378362	0.956152825589804	1	0.1806684733514	0.193423597678917
Endothelial	HiMyc_miR21KO_vs_HiMyc	Gm31243	Hi-Myc	0.00250459685839185	0.00250459685839185	287193.5	0.501806684733514	0.171502760282763	0.560239137692441	0.3613369467028	0
Endothelial	HiMyc_miR21KO_vs_HiMyc	Gm40155	Hi-Myc	0.000626149214597963	-0.000714560999251061	285864.5	0.499484553194984	0.581839439370838	0.948913329504668	0.0903342366757001	0.193423597678917
Endothelial	HiMyc_miR21KO_vs_HiMyc	Gm15688	Hi-Myc	0	0	286159.5	0.5	1	1	0	0
Endothelial	HiMyc_miR21KO_vs_HiMyc	Kyat3	Hi-Myc	0.0112236072709485	-0.00777415590795984	283156	0.494752052614014	0.116635197191061	0.479291933049165	1.2646793134598	2.321083172147
Endothelial	HiMyc_miR21KO_vs_HiMyc	Gm43646	Hi-Myc	0.000626149214597963	0.000626149214597963	286418	0.500451671183379	0.495193029291283	0.888649248829274	0.0903342366757001	0
Endothelial	HiMyc_miR21KO_vs_HiMyc	9530052C20Rik	Hi-Myc	0.00125229842919593	0.00125229842919593	286676.5	0.500903342366757	0.33413002971488	0.774143236225337	0.1806684733514	0
Endothelial	HiMyc_miR21KO_vs_HiMyc	Gm42706	Hi-Myc	0	0	286159.5	0.5	1	1	0	0
Endothelial	HiMyc_miR21KO_vs_HiMyc	Gm43445	Hi-Myc	0.0273500098524871	-0.0189175979734458	278852.5	0.487232644731347	0.0175343151778284	0.128163499295186	3.4327009936766	5.99613152804642
Endothelial	HiMyc_miR21KO_vs_HiMyc	Gm43707	Hi-Myc	0.0262511884212996	0.00133413937258166	285806.5	0.499383211111286	0.898313437123355	1	3.3423667570009	3.4816247582205
Endothelial	HiMyc_miR21KO_vs_HiMyc	Gm43560	Hi-Myc	0.0188908748441326	-0.01106039023059	282548	0.49368970801249	0.166259686698266	0.560239137692441	2.6196928635953	3.86847195357834
Endothelial	HiMyc_miR21KO_vs_HiMyc	Selenof	Hi-Myc	1.12455598671581	-0.0437226618350235	278192.5	0.486079441709955	0.358904224589888	0.810689822242479	86.6305329719964	91.1025145067698
Endothelial	HiMyc_miR21KO_vs_HiMyc	Clca4a	Hi-Myc	0	0	286159.5	0.5	1	1	0	0
Endothelial	HiMyc_miR21KO_vs_HiMyc	Gm35066	Hi-Myc	0	0	286159.5	0.5	1	1	0	0
Endothelial	HiMyc_miR21KO_vs_HiMyc	Col24a1	Hi-Myc	0	0	286159.5	0.5	1	1	0	0
Endothelial	HiMyc_miR21KO_vs_HiMyc	Ccn1	Hi-Myc	0.612410852649006	-0.392105337325099	216165.5	0.377701072304082	4.57087716061991e-17	4.70274494419177e-15	48.4191508581753	68.0851063829787
Endothelial	HiMyc_miR21KO_vs_HiMyc	Gm10636	Hi-Myc	0	-0.00134071021384902	285606	0.499032882011605	0.14375165969492	0.509995970586861	0	0.193423597678917
Endothelial	HiMyc_miR21KO_vs_HiMyc	Gm37041	Hi-Myc	0	0	286159.5	0.5	1	1	0	0
Endothelial	HiMyc_miR21KO_vs_HiMyc	Ifi44l	Hi-Myc	0	-0.00134071021384902	285606	0.499032882011605	0.14375165969492	0.509995970586861	0	0.193423597678917
Endothelial	HiMyc_miR21KO_vs_HiMyc	Ptgfr	Hi-Myc	0	0	286159.5	0.5	1	1	0	0
Endothelial	HiMyc_miR21KO_vs_HiMyc	Gm31881	Hi-Myc	0.000992423024993776	-0.000348287188855248	285865	0.499485426833637	0.582480644762607	0.948913329504668	0.0903342366757001	0.193423597678917
Endothelial	HiMyc_miR21KO_vs_HiMyc	Miga1	Hi-Myc	0.0394954985454339	-0.000828795325585718	286659	0.500872765013917	0.884459889428796	1	5.42005420054201	5.22243713733075
Endothelial	HiMyc_miR21KO_vs_HiMyc	Ak5	Hi-Myc	0.00250459685839185	0.00250459685839185	287193.5	0.501806684733514	0.171502760282763	0.560239137692441	0.3613369467028	0
Endothelial	HiMyc_miR21KO_vs_HiMyc	Asb17os	Hi-Myc	0.000626149214597963	-0.000714560999251061	285864.5	0.499484553194984	0.581839439370838	0.948913329504668	0.0903342366757001	0.193423597678917
Endothelial	HiMyc_miR21KO_vs_HiMyc	Msh4	Hi-Myc	0.000626149214597963	-0.00496451182582015	284756.5	0.49754856994089	0.0635101028895849	0.320313818718056	0.0903342366757001	0.580270793036751
Endothelial	HiMyc_miR21KO_vs_HiMyc	Gm43400	Hi-Myc	0.000992423024993776	-0.00113255238829077	285864.5	0.499484553194984	0.581839439370838	0.948913329504668	0.0903342366757001	0.193423597678917
Endothelial	HiMyc_miR21KO_vs_HiMyc	Slc44a5	Hi-Myc	0	0	286159.5	0.5	1	1	0	0
Endothelial	HiMyc_miR21KO_vs_HiMyc	Tnni3k	Hi-Myc	0	0	286159.5	0.5	1	1	0	0
Endothelial	HiMyc_miR21KO_vs_HiMyc	4930570G19Rik	Hi-Myc	0	0	286159.5	0.5	1	1	0	0
Endothelial	HiMyc_miR21KO_vs_HiMyc	4930592C13Rik	Hi-Myc	0.000626149214597963	-0.00205527121310008	285311	0.498517435206589	0.195275070895492	0.60123622198914	0.0903342366757001	0.386847195357834
Endothelial	HiMyc_miR21KO_vs_HiMyc	Gm33466	Hi-Myc	0.000626149214597963	0.000626149214597963	286418	0.500451671183379	0.495193029291283	0.888649248829274	0.0903342366757001	0
Endothelial	HiMyc_miR21KO_vs_HiMyc	AI838599	Hi-Myc	0.0022447214541897	0.000904011240340678	286382	0.500388769200393	0.768970899681998	1	0.2710027100271	0.193423597678917
Endothelial	HiMyc_miR21KO_vs_HiMyc	A830012C17Rik	Hi-Myc	0	-0.00346568562713357	285052.5	0.498065764023211	0.0385368798822807	0.226449211782358	0	0.386847195357834
Endothelial	HiMyc_miR21KO_vs_HiMyc	Gm11816	Hi-Myc	0	0	286159.5	0.5	1	1	0	0
Endothelial	HiMyc_miR21KO_vs_HiMyc	4930412C18Rik	Hi-Myc	0	0	286159.5	0.5	1	1	0	0
Endothelial	HiMyc_miR21KO_vs_HiMyc	Gdf6	Hi-Myc	0	0	286159.5	0.5	1	1	0	0
Endothelial	HiMyc_miR21KO_vs_HiMyc	Virma	Hi-Myc	0.161136203265906	-0.0203218644072945	282002.5	0.492736568242536	0.50752781071766	0.901599561067082	21.0478771454381	21.8568665377176
Endothelial	HiMyc_miR21KO_vs_HiMyc	Gm11831	Hi-Myc	0.00161857223959174	0.00161857223959174	286676.5	0.500903342366757	0.33413002971488	0.774143236225337	0.1806684733514	0
Endothelial	HiMyc_miR21KO_vs_HiMyc	1700123M08Rik	Hi-Myc	0.000626149214597963	-0.000714560999251061	285864.5	0.499484553194984	0.581839439370838	0.948913329504668	0.0903342366757001	0.193423597678917
Endothelial	HiMyc_miR21KO_vs_HiMyc	Lrrc69	Hi-Myc	0	0	286159.5	0.5	1	1	0	0
Endothelial	HiMyc_miR21KO_vs_HiMyc	Pip4p2	Hi-Myc	0.087366177270262	0.00333086327153442	286744.5	0.501022157223507	0.903831939517407	1	11.3821138211382	11.2185686653772
Endothelial	HiMyc_miR21KO_vs_HiMyc	Calb1	Hi-Myc	0	0	286159.5	0.5	1	1	0	0
Endothelial	HiMyc_miR21KO_vs_HiMyc	A530072M11Rik	Hi-Myc	0	-0.00134071021384902	285606	0.499032882011605	0.14375165969492	0.509995970586861	0	0.193423597678917
Endothelial	HiMyc_miR21KO_vs_HiMyc	Gm11851	Hi-Myc	0.000626149214597963	0.000626149214597963	286418	0.500451671183379	0.495193029291283	0.888649248829274	0.0903342366757001	0
Endothelial	HiMyc_miR21KO_vs_HiMyc	Gm12353	Hi-Myc	0	0	286159.5	0.5	1	1	0	0
Endothelial	HiMyc_miR21KO_vs_HiMyc	Slc7a13	Hi-Myc	0	0	286159.5	0.5	1	1	0	0
Endothelial	HiMyc_miR21KO_vs_HiMyc	Nkain3	Hi-Myc	0	0	286159.5	0.5	1	1	0	0
Endothelial	HiMyc_miR21KO_vs_HiMyc	Pou3f2	Hi-Myc	0	0	286159.5	0.5	1	1	0	0
Endothelial	HiMyc_miR21KO_vs_HiMyc	C230012O17Rik	Hi-Myc	0	-0.00268142042769805	285052.5	0.498065764023211	0.0385368798822807	0.226449211782358	0	0.386847195357834
Endothelial	HiMyc_miR21KO_vs_HiMyc	Gpr63	Hi-Myc	0.00250459685839185	0.00250459685839185	287193.5	0.501806684733514	0.171502760282763	0.560239137692441	0.3613369467028	0
Endothelial	HiMyc_miR21KO_vs_HiMyc	Fhl5	Hi-Myc	0.00375689528758778	0.00241618507373876	287157	0.501742909111876	0.318246555967707	0.774143236225337	0.5420054200542	0.193423597678917
Endothelial	HiMyc_miR21KO_vs_HiMyc	Bach2it1	Hi-Myc	0.00125229842919593	-8.84117846530971e-05	286123	0.499936224378362	0.956152825589804	1	0.1806684733514	0.193423597678917
Endothelial	HiMyc_miR21KO_vs_HiMyc	Bach2os	Hi-Myc	0.000626149214597963	0.000626149214597963	286418	0.500451671183379	0.495193029291283	0.888649248829274	0.0903342366757001	0
Endothelial	HiMyc_miR21KO_vs_HiMyc	4933421O10Rik	Hi-Myc	0.068262505613742	-0.015091530641099	283294.5	0.494994050520776	0.516747282455945	0.912437870528741	8.94308943089431	9.86460348162476
Endothelial	HiMyc_miR21KO_vs_HiMyc	Gm11934	Hi-Myc	0	0	286159.5	0.5	1	1	0	0
Endothelial	HiMyc_miR21KO_vs_HiMyc	Gm136	Hi-Myc	0.000626149214597963	-0.000714560999251061	285864.5	0.499484553194984	0.581839439370838	0.948913329504668	0.0903342366757001	0.193423597678917
Endothelial	HiMyc_miR21KO_vs_HiMyc	Platr9	Hi-Myc	0.000626149214597963	0.000626149214597963	286418	0.500451671183379	0.495193029291283	0.888649248829274	0.0903342366757001	0
Endothelial	HiMyc_miR21KO_vs_HiMyc	C9orf72	Hi-Myc	0.0626752607081226	-0.0159972124352088	280622.5	0.490325325561444	0.19461805146193	0.60123622198914	7.94941282746161	9.86460348162476
Endothelial	HiMyc_miR21KO_vs_HiMyc	Smim27	Hi-Myc	0.0609615118509538	-0.00989452019430552	283591	0.49551211824175	0.537946906005454	0.931789441182868	7.85907859078591	8.70406189555126
Endothelial	HiMyc_miR21KO_vs_HiMyc	Aqp7	Hi-Myc	0.00313074607298982	-0.0193327027330521	279142	0.487738481511185	3.01226801940661e-05	0.000542114984421381	0.4516711833785	2.90135396518375
Endothelial	HiMyc_miR21KO_vs_HiMyc	Kif24	Hi-Myc	0.00287087066878767	0.00287087066878767	287193.5	0.501806684733514	0.171502597458858	0.560239137692441	0.3613369467028	0
Endothelial	HiMyc_miR21KO_vs_HiMyc	Myorg	Hi-Myc	0.00187844764379389	0.00187844764379389	286935	0.501355013550135	0.236555720115465	0.661502538078749	0.2710027100271	0
Endothelial	HiMyc_miR21KO_vs_HiMyc	Fam219aos	Hi-Myc	0	0	286159.5	0.5	1	1	0	0
Endothelial	HiMyc_miR21KO_vs_HiMyc	Gm12404	Hi-Myc	0	-0.00134071021384902	285606	0.499032882011605	0.14375165969492	0.509995970586861	0	0.193423597678917
Endothelial	HiMyc_miR21KO_vs_HiMyc	Gm13307	Hi-Myc	0	0	286159.5	0.5	1	1	0	0
Endothelial	HiMyc_miR21KO_vs_HiMyc	Gm17167	Hi-Myc	0.000626149214597963	0.000626149214597963	286418	0.500451671183379	0.495193029291283	0.888649248829274	0.0903342366757001	0
Endothelial	HiMyc_miR21KO_vs_HiMyc	Ccl19	Hi-Myc	0	0	286159.5	0.5	1	1	0	0
Endothelial	HiMyc_miR21KO_vs_HiMyc	Fam205c	Hi-Myc	0	0	286159.5	0.5	1	1	0	0
Endothelial	HiMyc_miR21KO_vs_HiMyc	Fam166b	Hi-Myc	0.000626149214597963	0.000626149214597963	286418	0.500451671183379	0.495193029291283	0.888649248829274	0.0903342366757001	0
Endothelial	HiMyc_miR21KO_vs_HiMyc	Sit1	Hi-Myc	0.00161857223959174	-0.000506403173692806	286122.5	0.49993535073971	0.955544463300658	1	0.1806684733514	0.193423597678917
Endothelial	HiMyc_miR21KO_vs_HiMyc	Rmrp	Hi-Myc	0.00636789055217329	-0.0257083499358338	278506.5	0.486628086783769	8.67772034352469e-05	0.00140707359433498	0.813008130081301	3.4816247582205
Endothelial	HiMyc_miR21KO_vs_HiMyc	Msmp	Hi-Myc	0.00850621360016933	0.00101839733148869	286748.5	0.501029146332727	0.712394502880768	1	1.1743450767841	0.967117988394584
Endothelial	HiMyc_miR21KO_vs_HiMyc	Spag8	Hi-Myc	0.000626149214597963	0.000626149214597963	286418	0.500451671183379	0.495193029291283	0.888649248829274	0.0903342366757001	0
Endothelial	HiMyc_miR21KO_vs_HiMyc	Spaar	Hi-Myc	0.00438304450218574	-0.000979796353210351	286305	0.500254228847898	0.903248608129495	1	0.632339656729901	0.580270793036751
Endothelial	HiMyc_miR21KO_vs_HiMyc	Olfr157	Hi-Myc	0.000626149214597963	0.000626149214597963	286418	0.500451671183379	0.495193029291283	0.888649248829274	0.0903342366757001	0
Endothelial	HiMyc_miR21KO_vs_HiMyc	Gm12503	Hi-Myc	0.00798646279176503	0.000498646523084394	285982.5	0.49969073191699	0.903690683088727	1	0.903342366757001	0.967117988394584
Endothelial	HiMyc_miR21KO_vs_HiMyc	Pax5	Hi-Myc	0	0	286159.5	0.5	1	1	0	0
Endothelial	HiMyc_miR21KO_vs_HiMyc	Gm12678	Hi-Myc	0	0	286159.5	0.5	1	1	0	0
Endothelial	HiMyc_miR21KO_vs_HiMyc	Frmpd1	Hi-Myc	0	0	286159.5	0.5	1	1	0	0
Endothelial	HiMyc_miR21KO_vs_HiMyc	Gm12409	Hi-Myc	0	0	286159.5	0.5	1	1	0	0
Endothelial	HiMyc_miR21KO_vs_HiMyc	Gm12446	Hi-Myc	0	0	286159.5	0.5	1	1	0	0
Endothelial	HiMyc_miR21KO_vs_HiMyc	Hemgn	Hi-Myc	0.000626149214597963	0.000626149214597963	286418	0.500451671183379	0.495193029291283	0.888649248829274	0.0903342366757001	0
Endothelial	HiMyc_miR21KO_vs_HiMyc	Gm16731	Hi-Myc	0	0	286159.5	0.5	1	1	0	0
Endothelial	HiMyc_miR21KO_vs_HiMyc	Cavin4	Hi-Myc	0.000626149214597963	0.000626149214597963	286418	0.500451671183379	0.495193029291283	0.888649248829274	0.0903342366757001	0
Endothelial	HiMyc_miR21KO_vs_HiMyc	Acnat1	Hi-Myc	0	0	286159.5	0.5	1	1	0	0
Endothelial	HiMyc_miR21KO_vs_HiMyc	Aldob	Hi-Myc	0.000626149214597963	0.000626149214597963	286418	0.500451671183379	0.495193029291283	0.888649248829274	0.0903342366757001	0
Endothelial	HiMyc_miR21KO_vs_HiMyc	Grin3a	Hi-Myc	0.000626149214597963	0.000626149214597963	286418	0.500451671183379	0.495193029291283	0.888649248829274	0.0903342366757001	0
Endothelial	HiMyc_miR21KO_vs_HiMyc	Smc2os	Hi-Myc	0.00250459685839185	0.00250459685839185	287193.5	0.501806684733514	0.171502760282763	0.560239137692441	0.3613369467028	0
Endothelial	HiMyc_miR21KO_vs_HiMyc	Olfr272	Hi-Myc	0	0	286159.5	0.5	1	1	0	0
Endothelial	HiMyc_miR21KO_vs_HiMyc	Nipsnap3a	Hi-Myc	0.000626149214597963	0.000626149214597963	286418	0.500451671183379	0.495193029291283	0.888649248829274	0.0903342366757001	0
Endothelial	HiMyc_miR21KO_vs_HiMyc	Elp1	Hi-Myc	0.0769221962119199	0.00338474373896254	288494.5	0.5040798925075	0.61160460349422	0.979679680383549	10.3884372177055	9.47775628626692
Endothelial	HiMyc_miR21KO_vs_HiMyc	Abitram	Hi-Myc	0.0377817496882651	-0.0173143846201974	281064.5	0.491097622130315	0.152584774318724	0.53040830803692	5.23938572719061	6.96324951644101
Endothelial	HiMyc_miR21KO_vs_HiMyc	Frrs1l	Hi-Myc	0.000626149214597963	0.000626149214597963	286418	0.500451671183379	0.495193029291283	0.888649248829274	0.0903342366757001	0
Endothelial	HiMyc_miR21KO_vs_HiMyc	Gm12536	Hi-Myc	0	0	286159.5	0.5	1	1	0	0
Endothelial	HiMyc_miR21KO_vs_HiMyc	Pakap.1	Hi-Myc	1.88534832472055	-0.283758416805788	225902	0.394713437785571	7.08250531203428e-12	3.78580260954991e-10	93.1345980126468	94.5841392649903
Endothelial	HiMyc_miR21KO_vs_HiMyc	Gm12580	Hi-Myc	0	0	286159.5	0.5	1	1	0	0
Endothelial	HiMyc_miR21KO_vs_HiMyc	Olfr267	Hi-Myc	0.00850621360016933	-0.0110479945931525	282067	0.492849267628718	0.0292768200720579	0.18794716187617	1.0840108401084	2.51450676982592
Endothelial	HiMyc_miR21KO_vs_HiMyc	Ecpas	Hi-Myc	0.349160260889041	-0.105487162447046	256224.5	0.447695253870656	0.00012391721904927	0.00192988826345186	38.9340560072267	47.0019342359768
Endothelial	HiMyc_miR21KO_vs_HiMyc	Zkscan16	Hi-Myc	0	0	286159.5	0.5	1	1	0	0
Endothelial	HiMyc_miR21KO_vs_HiMyc	Mup4	Hi-Myc	0	0	286159.5	0.5	1	1	0	0
Endothelial	HiMyc_miR21KO_vs_HiMyc	Mup6	Hi-Myc	0	0	286159.5	0.5	1	1	0	0
Endothelial	HiMyc_miR21KO_vs_HiMyc	Tmem268	Hi-Myc	0.00813993978977352	-0.00359782730547621	285626	0.499067827557708	0.751289758622592	1	1.1743450767841	1.35396518375242
Endothelial	HiMyc_miR21KO_vs_HiMyc	C630043F03Rik	Hi-Myc	0.00986491043555892	-0.00432645690236684	284251.5	0.496666194901794	0.299865393418804	0.768942386294915	1.2646793134598	1.93423597678917
Endothelial	HiMyc_miR21KO_vs_HiMyc	Aldoart1	Hi-Myc	0	0	286159.5	0.5	1	1	0	0
Endothelial	HiMyc_miR21KO_vs_HiMyc	Gm11240	Hi-Myc	0.00187844764379389	0.00187844764379389	286935	0.501355013550135	0.236555720115465	0.661502538078749	0.2710027100271	0
Endothelial	HiMyc_miR21KO_vs_HiMyc	Dmac1	Hi-Myc	0.069514804042938	0.00817075903527442	289543	0.505911912761939	0.436761832788931	0.888649248829274	9.30442637759711	8.12379110251451
Endothelial	HiMyc_miR21KO_vs_HiMyc	Gm42303	Hi-Myc	0	0	286159.5	0.5	1	1	0	0
Endothelial	HiMyc_miR21KO_vs_HiMyc	Gm11264	Hi-Myc	0	0	286159.5	0.5	1	1	0	0
Endothelial	HiMyc_miR21KO_vs_HiMyc	Gm11413	Hi-Myc	0	0	286159.5	0.5	1	1	0	0
Endothelial	HiMyc_miR21KO_vs_HiMyc	Slc24a2	Hi-Myc	0.000626149214597963	0.000626149214597963	286418	0.500451671183379	0.495193029291283	0.888649248829274	0.0903342366757001	0
Endothelial	HiMyc_miR21KO_vs_HiMyc	Gm12631	Hi-Myc	0	0	286159.5	0.5	1	1	0	0
Endothelial	HiMyc_miR21KO_vs_HiMyc	Ifnab	Hi-Myc	0.000626149214597963	0.000626149214597963	286418	0.500451671183379	0.495193029291283	0.888649248829274	0.0903342366757001	0
Endothelial	HiMyc_miR21KO_vs_HiMyc	Gm13274	Hi-Myc	0	0	286159.5	0.5	1	1	0	0
Endothelial	HiMyc_miR21KO_vs_HiMyc	Gm13272	Hi-Myc	0	0	286159.5	0.5	1	1	0	0
Endothelial	HiMyc_miR21KO_vs_HiMyc	4930553M12Rik	Hi-Myc	0.00125229842919593	0.00125229842919593	286676.5	0.500903342366757	0.33413002971488	0.774143236225337	0.1806684733514	0
Endothelial	HiMyc_miR21KO_vs_HiMyc	Gm49890	Hi-Myc	0.00474931831258156	-0.00810133881149518	284086.5	0.496377894146446	0.141500344849191	0.509995970586861	0.632339656729901	1.35396518375242
Endothelial	HiMyc_miR21KO_vs_HiMyc	Gm49891	Hi-Myc	0.000626149214597963	0.000626149214597963	286418	0.500451671183379	0.495193029291283	0.888649248829274	0.0903342366757001	0
Endothelial	HiMyc_miR21KO_vs_HiMyc	Wincr1	Hi-Myc	0.00662776595637544	-0.0014164953267187	285718.5	0.499229450708434	0.754668042305318	1	0.813008130081301	0.967117988394584
Endothelial	HiMyc_miR21KO_vs_HiMyc	Gm12602	Hi-Myc	0	0	286159.5	0.5	1	1	0	0
Endothelial	HiMyc_miR21KO_vs_HiMyc	Gm12655	Hi-Myc	0.00939223821896945	-0.00100481866243126	286693.5	0.500933046080944	0.756798622025108	1	1.3550135501355	1.1605415860735
Endothelial	HiMyc_miR21KO_vs_HiMyc	Gm12703	Hi-Myc	0.00699403976677126	-0.0173665642675332	279888.5	0.489042824019472	0.00105163367082398	0.012567715354928	0.903342366757001	3.09477756286267
Endothelial	HiMyc_miR21KO_vs_HiMyc	Gm830	Hi-Myc	0.000626149214597963	0.000626149214597963	286418	0.500451671183379	0.495193029291283	0.888649248829274	0.0903342366757001	0
Endothelial	HiMyc_miR21KO_vs_HiMyc	9530080O11Rik	Hi-Myc	0	0	286159.5	0.5	1	1	0	0
Endothelial	HiMyc_miR21KO_vs_HiMyc	Cyp2j5	Hi-Myc	0	0	286159.5	0.5	1	1	0	0
Endothelial	HiMyc_miR21KO_vs_HiMyc	E130114P18Rik	Hi-Myc	0	0	286159.5	0.5	1	1	0	0
Endothelial	HiMyc_miR21KO_vs_HiMyc	Gm12676	Hi-Myc	0.000626149214597963	0.000626149214597963	286418	0.500451671183379	0.495193029291283	0.888649248829274	0.0903342366757001	0
Endothelial	HiMyc_miR21KO_vs_HiMyc	Patj	Hi-Myc	0.0104910596501569	-0.00739381349992446	283935	0.496113181634718	0.245222120765492	0.676650377502607	1.3550135501355	2.12765957446809
Endothelial	HiMyc_miR21KO_vs_HiMyc	L1td1	Hi-Myc	0	0	286159.5	0.5	1	1	0	0
Endothelial	HiMyc_miR21KO_vs_HiMyc	Kank4os	Hi-Myc	0.000626149214597963	0.000626149214597963	286418	0.500451671183379	0.495193029291283	0.888649248829274	0.0903342366757001	0
Endothelial	HiMyc_miR21KO_vs_HiMyc	Gm12681	Hi-Myc	0	0	286159.5	0.5	1	1	0	0
Endothelial	HiMyc_miR21KO_vs_HiMyc	Gm12688	Hi-Myc	0	0	286159.5	0.5	1	1	0	0
Endothelial	HiMyc_miR21KO_vs_HiMyc	Foxd3	Hi-Myc	0	0	286159.5	0.5	1	1	0	0
Endothelial	HiMyc_miR21KO_vs_HiMyc	Gm12701	Hi-Myc	0	0	286159.5	0.5	1	1	0	0
Endothelial	HiMyc_miR21KO_vs_HiMyc	Ube2u	Hi-Myc	0	0	286159.5	0.5	1	1	0	0
Endothelial	HiMyc_miR21KO_vs_HiMyc	Gm44037	Hi-Myc	0.00187844764379389	0.00187844764379389	286935	0.501355013550135	0.236555720115465	0.661502538078749	0.2710027100271	0
Endothelial	HiMyc_miR21KO_vs_HiMyc	C8a	Hi-Myc	0	0	286159.5	0.5	1	1	0	0
Endothelial	HiMyc_miR21KO_vs_HiMyc	Fyb2	Hi-Myc	0.00313074607298982	-0.000891384568557255	285791.5	0.499357001951709	0.730666533163685	1	0.4516711833785	0.580270793036751
Endothelial	HiMyc_miR21KO_vs_HiMyc	Gm12728	Hi-Myc	0	0	286159.5	0.5	1	1	0	0
Endothelial	HiMyc_miR21KO_vs_HiMyc	Mroh7	Hi-Myc	0.000626149214597963	0.000626149214597963	286418	0.500451671183379	0.495193029291283	0.888649248829274	0.0903342366757001	0
Endothelial	HiMyc_miR21KO_vs_HiMyc	Lrp8os3	Hi-Myc	0	0	286159.5	0.5	1	1	0	0
Endothelial	HiMyc_miR21KO_vs_HiMyc	Czib	Hi-Myc	0.170350329472286	-0.0115611957597798	283795.5	0.495869436450651	0.708249355084365	1	21.4995483288166	22.0502901353965
Endothelial	HiMyc_miR21KO_vs_HiMyc	Shisal2a	Hi-Myc	0	0	286159.5	0.5	1	1	0	0
Endothelial	HiMyc_miR21KO_vs_HiMyc	Tut4	Hi-Myc	0.260319545022215	-0.054732173871939	275538	0.481441294103463	0.13809628536906	0.509995970586861	30.3523035230352	31.9148936170213
Endothelial	HiMyc_miR21KO_vs_HiMyc	Gm12737	Hi-Myc	0.000626149214597963	-0.000714560999251061	285864.5	0.499484553194984	0.581839439370838	0.948913329504668	0.0903342366757001	0.193423597678917
Endothelial	HiMyc_miR21KO_vs_HiMyc	Gm12743	Hi-Myc	0.0022447214541897	0.0022447214541897	286935	0.501355013550135	0.236555660762151	0.661502538078749	0.2710027100271	0
Endothelial	HiMyc_miR21KO_vs_HiMyc	Calr4	Hi-Myc	0	0	286159.5	0.5	1	1	0	0
Endothelial	HiMyc_miR21KO_vs_HiMyc	Ttc39aos1	Hi-Myc	0.00125229842919593	0.00125229842919593	286676.5	0.500903342366757	0.33413002971488	0.774143236225337	0.1806684733514	0
Endothelial	HiMyc_miR21KO_vs_HiMyc	9630013D21Rik	Hi-Myc	0.012003233483555	0.00798110284200789	289155	0.505233969167545	0.0821137866859717	0.379735435167505	1.6260162601626	0.580270793036751
Endothelial	HiMyc_miR21KO_vs_HiMyc	Skint8	Hi-Myc	0	0	286159.5	0.5	1	1	0	0
Endothelial	HiMyc_miR21KO_vs_HiMyc	Skint7	Hi-Myc	0	0	286159.5	0.5	1	1	0	0
Endothelial	HiMyc_miR21KO_vs_HiMyc	Foxd2os	Hi-Myc	0.0356434266402691	-0.00392063011641867	286462.5	0.500529425023457	0.925639428704183	1	4.7877145438121	4.642166344294
Endothelial	HiMyc_miR21KO_vs_HiMyc	Cyp4a12b	Hi-Myc	0	0	286159.5	0.5	1	1	0	0
Endothelial	HiMyc_miR21KO_vs_HiMyc	Tex38	Hi-Myc	0	0	286159.5	0.5	1	1	0	0
Endothelial	HiMyc_miR21KO_vs_HiMyc	Kncn	Hi-Myc	0.000626149214597963	-0.000714560999251061	285864.5	0.499484553194984	0.581839439370838	0.948913329504668	0.0903342366757001	0.193423597678917
Endothelial	HiMyc_miR21KO_vs_HiMyc	6430628N08Rik	Hi-Myc	0.000626149214597963	0.000626149214597963	286418	0.500451671183379	0.495193029291283	0.888649248829274	0.0903342366757001	0
Endothelial	HiMyc_miR21KO_vs_HiMyc	C530005A16Rik	Hi-Myc	0.00250459685839185	-0.000176823569306194	286086.5	0.499872448756725	0.937534815275594	1	0.3613369467028	0.386847195357834
Endothelial	HiMyc_miR21KO_vs_HiMyc	Armh1	Hi-Myc	0	0	286159.5	0.5	1	1	0	0
Endothelial	HiMyc_miR21KO_vs_HiMyc	Cfap57	Hi-Myc	0	-0.00134071021384902	285606	0.499032882011605	0.14375165969492	0.509995970586861	0	0.193423597678917
Endothelial	HiMyc_miR21KO_vs_HiMyc	Gm12866	Hi-Myc	0	0	286159.5	0.5	1	1	0	0
Endothelial	HiMyc_miR21KO_vs_HiMyc	Gm12867	Hi-Myc	0.000626149214597963	-0.000714560999251061	285864.5	0.499484553194984	0.581839439370838	0.948913329504668	0.0903342366757001	0.193423597678917
Endothelial	HiMyc_miR21KO_vs_HiMyc	Gm12868	Hi-Myc	0.00125229842919593	0.00125229842919593	286676.5	0.500903342366757	0.33413002971488	0.774143236225337	0.1806684733514	0
Endothelial	HiMyc_miR21KO_vs_HiMyc	Gm12898	Hi-Myc	0.000626149214597963	0.000626149214597963	286418	0.500451671183379	0.495193029291283	0.888649248829274	0.0903342366757001	0
Endothelial	HiMyc_miR21KO_vs_HiMyc	Cldn19	Hi-Myc	0	-0.00134071021384902	285606	0.499032882011605	0.14375165969492	0.509995970586861	0	0.193423597678917
Endothelial	HiMyc_miR21KO_vs_HiMyc	Rimkla	Hi-Myc	0	0	286159.5	0.5	1	1	0	0
Endothelial	HiMyc_miR21KO_vs_HiMyc	Frg2f1	Hi-Myc	0.00975851202936526	0.00305496096012014	287272	0.501943846001967	0.508461263582258	0.902714442425687	1.3550135501355	0.967117988394584
Endothelial	HiMyc_miR21KO_vs_HiMyc	Gm45579	Hi-Myc	0	0	286159.5	0.5	1	1	0	0
Endothelial	HiMyc_miR21KO_vs_HiMyc	Tmco2	Hi-Myc	0	0	286159.5	0.5	1	1	0	0
Endothelial	HiMyc_miR21KO_vs_HiMyc	4933421A08Rik	Hi-Myc	0	0	286159.5	0.5	1	1	0	0
Endothelial	HiMyc_miR21KO_vs_HiMyc	Nt5c1a	Hi-Myc	0	0	286159.5	0.5	1	1	0	0
Endothelial	HiMyc_miR21KO_vs_HiMyc	Oxct2a	Hi-Myc	0	0	286159.5	0.5	1	1	0	0
Endothelial	HiMyc_miR21KO_vs_HiMyc	Utp11	Hi-Myc	0.227012751650014	-0.0266901144525021	279837.5	0.48895371287691	0.363961598975116	0.818772745682024	28.1842818428184	29.2069632495164
Endothelial	HiMyc_miR21KO_vs_HiMyc	Gm12915	Hi-Myc	0	0	286159.5	0.5	1	1	0	0
Endothelial	HiMyc_miR21KO_vs_HiMyc	Maneal	Hi-Myc	0	0	286159.5	0.5	1	1	0	0
Endothelial	HiMyc_miR21KO_vs_HiMyc	Epha10	Hi-Myc	0	-0.00134071021384902	285606	0.499032882011605	0.14375165969492	0.509995970586861	0	0.193423597678917
Endothelial	HiMyc_miR21KO_vs_HiMyc	9930104L06Rik	Hi-Myc	0.0266645408235102	-0.00976245513543539	282353	0.493348988937987	0.209487290032243	0.627221023413561	3.7037037037037	5.02901353965184
Endothelial	HiMyc_miR21KO_vs_HiMyc	Gm12946	Hi-Myc	0.00313074607298982	-0.00167564976799278	285789	0.499352633758446	0.728905584559485	1	0.4516711833785	0.580270793036751
Endothelial	HiMyc_miR21KO_vs_HiMyc	Gm12945	Hi-Myc	0.000626149214597963	0.000626149214597963	286418	0.500451671183379	0.495193029291283	0.888649248829274	0.0903342366757001	0
Endothelial	HiMyc_miR21KO_vs_HiMyc	Gm12940	Hi-Myc	0.147972843601293	-0.101206378130605	257001.5	0.449052888336749	3.2966971292396e-06	7.30045729991229e-05	18.2475158084914	27.4661508704062
Endothelial	HiMyc_miR21KO_vs_HiMyc	Tmem35b	Hi-Myc	0.0229076455359225	-0.0196664564778548	279374	0.488143849845978	0.023209647523726	0.15770623150838	3.2520325203252	5.60928433268859
Endothelial	HiMyc_miR21KO_vs_HiMyc	Csmd2	Hi-Myc	0	0	286159.5	0.5	1	1	0	0
Endothelial	HiMyc_miR21KO_vs_HiMyc	Hpca	Hi-Myc	0	0	286159.5	0.5	1	1	0	0
Endothelial	HiMyc_miR21KO_vs_HiMyc	Tssk3	Hi-Myc	0.000626149214597963	0.000626149214597963	286418	0.500451671183379	0.495193029291283	0.888649248829274	0.0903342366757001	0
Endothelial	HiMyc_miR21KO_vs_HiMyc	E330017L17Rik	Hi-Myc	0.00313074607298982	0.00313074607298982	287452	0.502258355916892	0.126163118925505	0.498193717269088	0.4516711833785	0
Endothelial	HiMyc_miR21KO_vs_HiMyc	Gm12963	Hi-Myc	0	0	286159.5	0.5	1	1	0	0
Endothelial	HiMyc_miR21KO_vs_HiMyc	Ldc1	Hi-Myc	0	0	286159.5	0.5	1	1	0	0
Endothelial	HiMyc_miR21KO_vs_HiMyc	Gm10570	Hi-Myc	0	0	286159.5	0.5	1	1	0	0
Endothelial	HiMyc_miR21KO_vs_HiMyc	Gm12971	Hi-Myc	0.0276098852566892	-0.000772849419162322	285459.5	0.498776905886402	0.807867495495225	1	3.613369467028	3.86847195357834
Endothelial	HiMyc_miR21KO_vs_HiMyc	Gm12972	Hi-Myc	0.00125229842919593	-8.84117846530971e-05	285865	0.499485426833637	0.582480644762607	0.948913329504668	0.0903342366757001	0.193423597678917
Endothelial	HiMyc_miR21KO_vs_HiMyc	Gm12992	Hi-Myc	0.00876608900437149	-0.0102316741745369	282569	0.493726400835897	0.0655766537143419	0.326592035609182	1.2646793134598	2.51450676982592
Endothelial	HiMyc_miR21KO_vs_HiMyc	Tmem200b	Hi-Myc	0.0068876413605776	0.0015248005051815	286789	0.501099911063585	0.666314139492175	1	0.993676603432701	0.773694390715667
Endothelial	HiMyc_miR21KO_vs_HiMyc	Gm13063	Hi-Myc	0	0	286159.5	0.5	1	1	0	0
Endothelial	HiMyc_miR21KO_vs_HiMyc	Snhg3	Hi-Myc	0.294772031915562	-0.0275392409006358	279965	0.489176490733315	0.401007057968276	0.872066144803459	33.6043360433604	34.6228239845261
Endothelial	HiMyc_miR21KO_vs_HiMyc	Tent5b	Hi-Myc	0.00511559212297737	-0.00449719955898782	284647	0.497357243075977	0.265813833792024	0.710017606356364	0.632339656729901	1.1605415860735
Endothelial	HiMyc_miR21KO_vs_HiMyc	Gm12974	Hi-Myc	0.000626149214597963	-0.000714560999251061	285864.5	0.499484553194984	0.581839439370838	0.948913329504668	0.0903342366757001	0.193423597678917
Endothelial	HiMyc_miR21KO_vs_HiMyc	Crybg2	Hi-Myc	0.00438304450218574	-0.00578619219419295	284091	0.496385756894319	0.142364515455405	0.509995970586861	0.632339656729901	1.35396518375242
Endothelial	HiMyc_miR21KO_vs_HiMyc	Gm7534	Hi-Myc	0	0	286159.5	0.5	1	1	0	0
Endothelial	HiMyc_miR21KO_vs_HiMyc	Gm30191	Hi-Myc	0.00375689528758778	0.00375689528758778	287710.5	0.502710027100271	0.0937366188875147	0.412483698405089	0.5420054200542	0
Endothelial	HiMyc_miR21KO_vs_HiMyc	Selenon	Hi-Myc	0.0877212292920412	-0.0130860678279408	282416	0.493459067408211	0.446613167490251	0.888649248829274	11.3821138211382	12.5725338491296
Endothelial	HiMyc_miR21KO_vs_HiMyc	Maco1	Hi-Myc	0.360152238570043	-0.0297994882848411	277482	0.484838001184654	0.264074458093646	0.707142665692837	40.2890695573622	42.7466150870406
Endothelial	HiMyc_miR21KO_vs_HiMyc	Gm15979	Hi-Myc	0.000626149214597963	0.000626149214597963	286418	0.500451671183379	0.495193029291283	0.888649248829274	0.0903342366757001	0
Endothelial	HiMyc_miR21KO_vs_HiMyc	Il22ra1	Hi-Myc	0	0	286159.5	0.5	1	1	0	0
Endothelial	HiMyc_miR21KO_vs_HiMyc	Eloa	Hi-Myc	0.36844769422572	-0.0912361279475511	262159	0.458064471038005	0.00234629897575052	0.0250832844984602	42.0957542908762	47.0019342359768
Endothelial	HiMyc_miR21KO_vs_HiMyc	Gm13008	Hi-Myc	0	0	286159.5	0.5	1	1	0	0
Endothelial	HiMyc_miR21KO_vs_HiMyc	Gm27022	Hi-Myc	0	0	286159.5	0.5	1	1	0	0
Endothelial	HiMyc_miR21KO_vs_HiMyc	Tex46	Hi-Myc	0.000626149214597963	-0.000714560999251061	285864.5	0.499484553194984	0.581839439370838	0.948913329504668	0.0903342366757001	0.193423597678917
Endothelial	HiMyc_miR21KO_vs_HiMyc	Ldlrad2	Hi-Myc	0.0101247858397611	0.006102655198214	288379.5	0.503878955617409	0.164432838624809	0.557996550453014	1.3550135501355	0.580270793036751
Endothelial	HiMyc_miR21KO_vs_HiMyc	Gm13012	Hi-Myc	0.00125229842919593	0.00125229842919593	286676.5	0.500903342366757	0.33413002971488	0.774143236225337	0.1806684733514	0
Endothelial	HiMyc_miR21KO_vs_HiMyc	1700095J12Rik	Hi-Myc	0	0	286159.5	0.5	1	1	0	0
Endothelial	HiMyc_miR21KO_vs_HiMyc	Fam43b	Hi-Myc	0.000992423024993776	0.000992423024993776	286418	0.500451671183379	0.495193029291283	0.888649248829274	0.0903342366757001	0
Endothelial	HiMyc_miR21KO_vs_HiMyc	Vwa5b1	Hi-Myc	0	0	286159.5	0.5	1	1	0	0
Endothelial	HiMyc_miR21KO_vs_HiMyc	Htr6	Hi-Myc	0.00161857223959174	0.00161857223959174	286676.5	0.500903342366757	0.33413002971488	0.774143236225337	0.1806684733514	0
Endothelial	HiMyc_miR21KO_vs_HiMyc	Micos10	Hi-Myc	1.14653059588149	-0.0382461228264863	279204	0.487846812704104	0.423767351238935	0.888649248829274	86.2691960252936	90.1353965183752
Endothelial	HiMyc_miR21KO_vs_HiMyc	Tas1r2	Hi-Myc	0.00161857223959174	0.00161857223959174	286676.5	0.500903342366757	0.33413002971488	0.774143236225337	0.1806684733514	0
Endothelial	HiMyc_miR21KO_vs_HiMyc	Gm13032	Hi-Myc	0	0	286159.5	0.5	1	1	0	0
Endothelial	HiMyc_miR21KO_vs_HiMyc	Gm13031	Hi-Myc	0	0	286159.5	0.5	1	1	0	0
Endothelial	HiMyc_miR21KO_vs_HiMyc	Cplane2	Hi-Myc	0	0	286159.5	0.5	1	1	0	0
Endothelial	HiMyc_miR21KO_vs_HiMyc	Gm13055	Hi-Myc	0	0	286159.5	0.5	1	1	0	0
Endothelial	HiMyc_miR21KO_vs_HiMyc	Gm13074	Hi-Myc	0.000626149214597963	-0.000714560999251061	285864.5	0.499484553194984	0.581839439370838	0.948913329504668	0.0903342366757001	0.193423597678917
Endothelial	HiMyc_miR21KO_vs_HiMyc	Srarp	Hi-Myc	0.00563534293138167	0.000272502075985575	286272	0.500196568696828	0.934307979906663	1	0.813008130081301	0.773694390715667
Endothelial	HiMyc_miR21KO_vs_HiMyc	Slc25a34	Hi-Myc	0.000626149214597963	-0.00205527121310008	285311	0.498517435206589	0.195275070895492	0.60123622198914	0.0903342366757001	0.386847195357834
Endothelial	HiMyc_miR21KO_vs_HiMyc	Agmat	Hi-Myc	0	0	286159.5	0.5	1	1	0	0
Endothelial	HiMyc_miR21KO_vs_HiMyc	Ctrc	Hi-Myc	0	0	286159.5	0.5	1	1	0	0
Endothelial	HiMyc_miR21KO_vs_HiMyc	Fhad1os2	Hi-Myc	0	0	286159.5	0.5	1	1	0	0
Endothelial	HiMyc_miR21KO_vs_HiMyc	6330411D24Rik	Hi-Myc	0.00187844764379389	-0.00426865841103773	284719.5	0.497483920680599	0.149572182149082	0.523930759163973	0.2710027100271	0.773694390715667
Endothelial	HiMyc_miR21KO_vs_HiMyc	Lrrc38	Hi-Myc	0	0	286159.5	0.5	1	1	0	0
Endothelial	HiMyc_miR21KO_vs_HiMyc	Aadacl3	Hi-Myc	0	0	286159.5	0.5	1	1	0	0
Endothelial	HiMyc_miR21KO_vs_HiMyc	Gm13178	Hi-Myc	0	0	286159.5	0.5	1	1	0	0
Endothelial	HiMyc_miR21KO_vs_HiMyc	Tnfrsf8	Hi-Myc	0.000626149214597963	0.000626149214597963	286418	0.500451671183379	0.495193029291283	0.888649248829274	0.0903342366757001	0
Endothelial	HiMyc_miR21KO_vs_HiMyc	Zfp990	Hi-Myc	0	0	286159.5	0.5	1	1	0	0
Endothelial	HiMyc_miR21KO_vs_HiMyc	Zfp987	Hi-Myc	0	0	286159.5	0.5	1	1	0	0
Endothelial	HiMyc_miR21KO_vs_HiMyc	Zfp992	Hi-Myc	0.0144014319357532	-0.00727775167085324	283779.5	0.495841480013769	0.301931054402551	0.772417304100354	2.0776874435411	2.90135396518375
Endothelial	HiMyc_miR21KO_vs_HiMyc	Zfp981	Hi-Myc	0.00125229842919593	0.00125229842919593	286676.5	0.500903342366757	0.33413002971488	0.774143236225337	0.1806684733514	0
Endothelial	HiMyc_miR21KO_vs_HiMyc	Zfp993	Hi-Myc	0.00412316909798359	0.00199819368469905	287154.5	0.501738540918614	0.319461034560332	0.774143236225337	0.5420054200542	0.193423597678917
Endothelial	HiMyc_miR21KO_vs_HiMyc	Zfp991	Hi-Myc	0.00813993978977352	-0.00605142754815224	284525.5	0.497144948883402	0.35407765546027	0.803769759324632	1.1743450767841	1.74081237911025
Endothelial	HiMyc_miR21KO_vs_HiMyc	Zfp982	Hi-Myc	0.0246326161817079	0.000828457161816936	287128	0.501692238070027	0.715881569204406	1	3.2520325203252	2.90135396518375
Endothelial	HiMyc_miR21KO_vs_HiMyc	Zfp985	Hi-Myc	0.000626149214597963	0.000626149214597963	286418	0.500451671183379	0.495193029291283	0.888649248829274	0.0903342366757001	0
Endothelial	HiMyc_miR21KO_vs_HiMyc	Zfp979	Hi-Myc	0.106671423950553	0.0139324161987684	290972.5	0.508409645669635	0.347667453024065	0.793323220580526	13.4598012646793	11.7988394584139
Endothelial	HiMyc_miR21KO_vs_HiMyc	Zfp984	Hi-Myc	0.0249988899921037	-0.00204313446989881	285218	0.498354938417211	0.735218500402602	1	3.3423667570009	3.67504835589942
Endothelial	HiMyc_miR21KO_vs_HiMyc	Draxin	Hi-Myc	0	0	286159.5	0.5	1	1	0	0
Endothelial	HiMyc_miR21KO_vs_HiMyc	Disp3	Hi-Myc	0	0	286159.5	0.5	1	1	0	0
Endothelial	HiMyc_miR21KO_vs_HiMyc	Cort	Hi-Myc	0.000626149214597963	0.000626149214597963	286418	0.500451671183379	0.495193029291283	0.888649248829274	0.0903342366757001	0
Endothelial	HiMyc_miR21KO_vs_HiMyc	Cenps	Hi-Myc	0.0116369596731592	0.00604629863274104	289135.5	0.505199897260095	0.084127071148219	0.386738366614944	1.6260162601626	0.580270793036751
Endothelial	HiMyc_miR21KO_vs_HiMyc	Ube4bos1	Hi-Myc	0.00125229842919593	-8.84117846530971e-05	286123	0.499936224378362	0.956152825589804	1	0.1806684733514	0.193423597678917
Endothelial	HiMyc_miR21KO_vs_HiMyc	Gm16188	Hi-Myc	0	0	286159.5	0.5	1	1	0	0
Endothelial	HiMyc_miR21KO_vs_HiMyc	Gm13073	Hi-Myc	0	0	286159.5	0.5	1	1	0	0
Endothelial	HiMyc_miR21KO_vs_HiMyc	Gm13091	Hi-Myc	0.00250459685839185	0.00250459685839185	287193.5	0.501806684733514	0.171502760282763	0.560239137692441	0.3613369467028	0
Endothelial	HiMyc_miR21KO_vs_HiMyc	Slc45a1	Hi-Myc	0	0	286159.5	0.5	1	1	0	0
Endothelial	HiMyc_miR21KO_vs_HiMyc	Tas1r1	Hi-Myc	0.000626149214597963	0.000626149214597963	286418	0.500451671183379	0.495193029291283	0.888649248829274	0.0903342366757001	0
Endothelial	HiMyc_miR21KO_vs_HiMyc	Hes2	Hi-Myc	0	-0.00134071021384902	285606	0.499032882011605	0.14375165969492	0.509995970586861	0	0.193423597678917
Endothelial	HiMyc_miR21KO_vs_HiMyc	Gm16333	Hi-Myc	0	0	286159.5	0.5	1	1	0	0
Endothelial	HiMyc_miR21KO_vs_HiMyc	Prdm16os	Hi-Myc	0.000626149214597963	-0.00149882619868658	285864	0.499483679556331	0.581198564044449	0.948913329504668	0.0903342366757001	0.193423597678917
Endothelial	HiMyc_miR21KO_vs_HiMyc	Prxl2b	Hi-Myc	0.022754168537914	0.00431285037341914	288279.5	0.503704227886895	0.402134927205266	0.873301702379456	3.0713640469738	2.321083172147
Endothelial	HiMyc_miR21KO_vs_HiMyc	Gm27200	Hi-Myc	0.00161857223959174	0.000277862025742715	286123.5	0.499937098017015	0.956761207952778	1	0.1806684733514	0.193423597678917
Endothelial	HiMyc_miR21KO_vs_HiMyc	Gabrd	Hi-Myc	0	0	286159.5	0.5	1	1	0	0
Endothelial	HiMyc_miR21KO_vs_HiMyc	5830444B04Rik	Hi-Myc	0.000626149214597963	0.000626149214597963	286418	0.500451671183379	0.495193029291283	0.888649248829274	0.0903342366757001	0
Endothelial	HiMyc_miR21KO_vs_HiMyc	Cfap74	Hi-Myc	0	0	286159.5	0.5	1	1	0	0
Endothelial	HiMyc_miR21KO_vs_HiMyc	Gm16023	Hi-Myc	0.0044894429083794	0.00180802248068136	286605.5	0.500779285678092	0.676457012461084	1	0.5420054200542	0.386847195357834
Endothelial	HiMyc_miR21KO_vs_HiMyc	Gm10563	Hi-Myc	0	0	286159.5	0.5	1	1	0	0
Endothelial	HiMyc_miR21KO_vs_HiMyc	Fndc10	Hi-Myc	0.00412316909798359	-0.00470535738454607	284389.5	0.496907319169903	0.175410965711273	0.567664013867206	0.5420054200542	1.1605415860735
Endothelial	HiMyc_miR21KO_vs_HiMyc	Mxra8os	Hi-Myc	0	0	286159.5	0.5	1	1	0	0
Endothelial	HiMyc_miR21KO_vs_HiMyc	Ints11	Hi-Myc	0.115342336337347	0.0215912432011053	294819.5	0.515131421462506	0.101442870969181	0.434472211415621	14.9051490514905	11.7988394584139
Endothelial	HiMyc_miR21KO_vs_HiMyc	C1qtnf12	Hi-Myc	0.0447757894550364	7.67120279745737e-05	286536	0.500657849905385	0.917927206689723	1	6.14272809394761	5.99613152804642
Endothelial	HiMyc_miR21KO_vs_HiMyc	Gm16008	Hi-Myc	0	0	286159.5	0.5	1	1	0	0
Endothelial	HiMyc_miR21KO_vs_HiMyc	Gm13648	Hi-Myc	0.000626149214597963	-0.000714560999251061	285864.5	0.499484553194984	0.581839439370838	0.948913329504668	0.0903342366757001	0.193423597678917
Endothelial	HiMyc_miR21KO_vs_HiMyc	Rnf223	Hi-Myc	0.0320993281650686	0.0198051160554054	292089.5	0.510361354419476	0.021683703780311	0.15050432247755	3.613369467028	1.54738878143133
Endothelial	HiMyc_miR21KO_vs_HiMyc	Gm17590	Hi-Myc	0.00125229842919593	0.00125229842919593	286676.5	0.500903342366757	0.33413002971488	0.774143236225337	0.1806684733514	0
Endothelial	HiMyc_miR21KO_vs_HiMyc	Gm42435	Hi-Myc	0.00187844764379389	0.00187844764379389	286935	0.501355013550135	0.236555720115465	0.661502538078749	0.2710027100271	0
Endothelial	HiMyc_miR21KO_vs_HiMyc	Gm43017	Hi-Myc	0.0288621836858851	-0.0171776039550257	279332.5	0.488071337837814	0.0318349286720608	0.200278358798467	3.7940379403794	6.18955512572534
Endothelial	HiMyc_miR21KO_vs_HiMyc	Tmbim7	Hi-Myc	0	0	286159.5	0.5	1	1	0	0
Endothelial	HiMyc_miR21KO_vs_HiMyc	Lrrd1	Hi-Myc	0.00250459685839185	-0.00285824399700424	284979.5	0.497938212779936	0.269227469031493	0.713887228865353	0.3613369467028	0.773694390715667
Endothelial	HiMyc_miR21KO_vs_HiMyc	Gm43031	Hi-Myc	0.00333232109676056	0.00333232109676056	287193.5	0.501806684733514	0.171502597458858	0.560239137692441	0.3613369467028	0
Endothelial	HiMyc_miR21KO_vs_HiMyc	Gm43112	Hi-Myc	0.000626149214597963	-0.000714560999251061	285864.5	0.499484553194984	0.581839439370838	0.948913329504668	0.0903342366757001	0.193423597678917
Endothelial	HiMyc_miR21KO_vs_HiMyc	Gm43113	Hi-Myc	0.000626149214597963	0.000626149214597963	286418	0.500451671183379	0.495193029291283	0.888649248829274	0.0903342366757001	0
Endothelial	HiMyc_miR21KO_vs_HiMyc	Gm43111	Hi-Myc	0.00125229842919593	-8.84117846530971e-05	286123	0.499936224378362	0.956152825589804	1	0.1806684733514	0.193423597678917
Endothelial	HiMyc_miR21KO_vs_HiMyc	Gm43623	Hi-Myc	0.00375689528758778	0.00375689528758778	287710.5	0.502710027100271	0.0937366188875147	0.412483698405089	0.5420054200542	0
Endothelial	HiMyc_miR21KO_vs_HiMyc	Gm43577	Hi-Myc	0.000626149214597963	-0.00248688349804053	285864	0.499483679556331	0.581198564044449	0.948913329504668	0.0903342366757001	0.193423597678917
Endothelial	HiMyc_miR21KO_vs_HiMyc	Gm10484	Hi-Myc	0.000626149214597963	-0.000714560999251061	285864.5	0.499484553194984	0.581839439370838	0.948913329504668	0.0903342366757001	0.193423597678917
Endothelial	HiMyc_miR21KO_vs_HiMyc	Gm43727	Hi-Myc	0.000992423024993776	0.000992423024993776	286418	0.500451671183379	0.495193029291283	0.888649248829274	0.0903342366757001	0
Endothelial	HiMyc_miR21KO_vs_HiMyc	Gm43728	Hi-Myc	0.00412316909798359	0.00278245888413457	287157.5	0.501743782750529	0.318002997242003	0.774143236225337	0.5420054200542	0.193423597678917
Endothelial	HiMyc_miR21KO_vs_HiMyc	Zfp804b	Hi-Myc	0	0	286159.5	0.5	1	1	0	0
Endothelial	HiMyc_miR21KO_vs_HiMyc	Gm30835	Hi-Myc	0	0	286159.5	0.5	1	1	0	0
Endothelial	HiMyc_miR21KO_vs_HiMyc	Gm5106	Hi-Myc	0.000626149214597963	-0.00149882619868658	285864	0.499483679556331	0.581198564044449	0.948913329504668	0.0903342366757001	0.193423597678917
Endothelial	HiMyc_miR21KO_vs_HiMyc	Gm15611	Hi-Myc	0	0	286159.5	0.5	1	1	0	0
Endothelial	HiMyc_miR21KO_vs_HiMyc	Gm40264	Hi-Myc	0	0	286159.5	0.5	1	1	0	0
Endothelial	HiMyc_miR21KO_vs_HiMyc	9330182L06Rik	Hi-Myc	0.00125229842919593	0.00125229842919593	286676.5	0.500903342366757	0.33413002971488	0.774143236225337	0.1806684733514	0
Endothelial	HiMyc_miR21KO_vs_HiMyc	Pclo	Hi-Myc	0.000626149214597963	0.000626149214597963	286418	0.500451671183379	0.495193029291283	0.888649248829274	0.0903342366757001	0
Endothelial	HiMyc_miR21KO_vs_HiMyc	Gm43000	Hi-Myc	0	0	286159.5	0.5	1	1	0	0
Endothelial	HiMyc_miR21KO_vs_HiMyc	Gm28710	Hi-Myc	0	0	286159.5	0.5	1	1	0	0
Endothelial	HiMyc_miR21KO_vs_HiMyc	4921504A21Rik	Hi-Myc	0.000626149214597963	0.000626149214597963	286418	0.500451671183379	0.495193029291283	0.888649248829274	0.0903342366757001	0
Endothelial	HiMyc_miR21KO_vs_HiMyc	Gm29254	Hi-Myc	0	0	286159.5	0.5	1	1	0	0
Endothelial	HiMyc_miR21KO_vs_HiMyc	Lhfpl3	Hi-Myc	0	0	286159.5	0.5	1	1	0	0
Endothelial	HiMyc_miR21KO_vs_HiMyc	Gm43566	Hi-Myc	0.0235931145648993	0.00806103701312449	288629	0.504314901305041	0.318637360879388	0.774143236225337	2.9810298102981	2.12765957446809
Endothelial	HiMyc_miR21KO_vs_HiMyc	AI506816	Hi-Myc	0.196199593781848	-0.0425825710686493	277981	0.485709892559919	0.215244302528315	0.639925907478377	23.7579042457091	25.531914893617
Endothelial	HiMyc_miR21KO_vs_HiMyc	Iqca1l	Hi-Myc	0	-0.00134071021384902	285606	0.499032882011605	0.14375165969492	0.509995970586861	0	0.193423597678917
Endothelial	HiMyc_miR21KO_vs_HiMyc	Gm26648	Hi-Myc	0.00250459685839185	0.00116388664454283	286640	0.500839566745119	0.56989819939981	0.948913329504668	0.3613369467028	0.193423597678917
Endothelial	HiMyc_miR21KO_vs_HiMyc	Wdr86	Hi-Myc	0.00125229842919593	-8.84117846530971e-05	286123	0.499936224378362	0.956152825589804	1	0.1806684733514	0.193423597678917
Endothelial	HiMyc_miR21KO_vs_HiMyc	1500035N22Rik	Hi-Myc	0	0	286159.5	0.5	1	1	0	0
Endothelial	HiMyc_miR21KO_vs_HiMyc	2900005J15Rik	Hi-Myc	0.00751379057517556	0.00617308036132653	288708	0.504452936212147	0.0607664560010982	0.310946662618295	1.0840108401084	0.193423597678917
Endothelial	HiMyc_miR21KO_vs_HiMyc	Gm10062	Hi-Myc	0.00349701988338563	-0.000525110758161443	285793	0.499359622867666	0.731722679532184	1	0.4516711833785	0.580270793036751
Endothelial	HiMyc_miR21KO_vs_HiMyc	En2	Hi-Myc	0.00187844764379389	0.00187844764379389	286676.5	0.500903342366757	0.33413002971488	0.774143236225337	0.1806684733514	0
Endothelial	HiMyc_miR21KO_vs_HiMyc	Gm5129	Hi-Myc	0.00474931831258156	0.000727187671034483	286310	0.500262965234423	0.899929608962626	1	0.632339656729901	0.580270793036751
Endothelial	HiMyc_miR21KO_vs_HiMyc	Garem2	Hi-Myc	0.000626149214597963	0.000626149214597963	286418	0.500451671183379	0.495193029291283	0.888649248829274	0.0903342366757001	0
Endothelial	HiMyc_miR21KO_vs_HiMyc	Adgrf3	Hi-Myc	0	0	286159.5	0.5	1	1	0	0
Endothelial	HiMyc_miR21KO_vs_HiMyc	Selenoi	Hi-Myc	0.181983459990459	-0.0269967427615072	281532.5	0.491915347909121	0.465936306672781	0.888649248829274	21.4995483288166	22.6305609284333
Endothelial	HiMyc_miR21KO_vs_HiMyc	Gm9899	Hi-Myc	0	0	286159.5	0.5	1	1	0	0
Endothelial	HiMyc_miR21KO_vs_HiMyc	Gm19409	Hi-Myc	0.00850621360016933	-0.00244728829564487	286182	0.500039313739366	0.989294658766306	1	1.1743450767841	1.1605415860735
Endothelial	HiMyc_miR21KO_vs_HiMyc	Ucn	Hi-Myc	0	0	286159.5	0.5	1	1	0	0
Endothelial	HiMyc_miR21KO_vs_HiMyc	4930548H24Rik	Hi-Myc	0.00125229842919593	-8.84117846530971e-05	286123	0.499936224378362	0.956152825589804	1	0.1806684733514	0.193423597678917
Endothelial	HiMyc_miR21KO_vs_HiMyc	4930566F21Rik	Hi-Myc	0	0	286159.5	0.5	1	1	0	0
Endothelial	HiMyc_miR21KO_vs_HiMyc	Babam2	Hi-Myc	0.207082375189073	-0.0647794997691897	267027.5	0.466571090598076	0.00503256427124534	0.0473562057608242	24.8419150858175	30.7543520309478
Endothelial	HiMyc_miR21KO_vs_HiMyc	Gm17130	Hi-Myc	0	0	286159.5	0.5	1	1	0	0
Endothelial	HiMyc_miR21KO_vs_HiMyc	Nsd2	Hi-Myc	0.187690375812239	-0.0195633777999656	281641.5	0.492105801135381	0.480626985437006	0.888649248829274	22.0415537488708	23.21083172147
Endothelial	HiMyc_miR21KO_vs_HiMyc	Gm42849	Hi-Myc	0.000626149214597963	0.000626149214597963	286418	0.500451671183379	0.495193029291283	0.888649248829274	0.0903342366757001	0
Endothelial	HiMyc_miR21KO_vs_HiMyc	Gm42851	Hi-Myc	0.00125229842919593	0.00125229842919593	286676.5	0.500903342366757	0.33413002971488	0.774143236225337	0.1806684733514	0
Endothelial	HiMyc_miR21KO_vs_HiMyc	Gm42846	Hi-Myc	0	0	286159.5	0.5	1	1	0	0
Endothelial	HiMyc_miR21KO_vs_HiMyc	Gm15513	Hi-Myc	0.000626149214597963	0.000626149214597963	286418	0.500451671183379	0.495193029291283	0.888649248829274	0.0903342366757001	0
Endothelial	HiMyc_miR21KO_vs_HiMyc	Cfap99	Hi-Myc	0	0	286159.5	0.5	1	1	0	0
Endothelial	HiMyc_miR21KO_vs_HiMyc	Gm15522	Hi-Myc	0	0	286159.5	0.5	1	1	0	0
Endothelial	HiMyc_miR21KO_vs_HiMyc	Gm43791	Hi-Myc	0	0	286159.5	0.5	1	1	0	0
Endothelial	HiMyc_miR21KO_vs_HiMyc	Cpz	Hi-Myc	0	0	286159.5	0.5	1	1	0	0
Endothelial	HiMyc_miR21KO_vs_HiMyc	4931431C16Rik	Hi-Myc	0.00125229842919593	0.00125229842919593	286676.5	0.500903342366757	0.33413002971488	0.774143236225337	0.1806684733514	0
Endothelial	HiMyc_miR21KO_vs_HiMyc	Stk32b	Hi-Myc	0	0	286159.5	0.5	1	1	0	0
Endothelial	HiMyc_miR21KO_vs_HiMyc	Clnk	Hi-Myc	0	0	286159.5	0.5	1	1	0	0
Endothelial	HiMyc_miR21KO_vs_HiMyc	4930513D17Rik	Hi-Myc	0	-0.00134071021384902	285606	0.499032882011605	0.14375165969492	0.509995970586861	0	0.193423597678917
Endothelial	HiMyc_miR21KO_vs_HiMyc	Gm43699	Hi-Myc	0.00125229842919593	0.00125229842919593	286676.5	0.500903342366757	0.33413002971488	0.774143236225337	0.1806684733514	0
Endothelial	HiMyc_miR21KO_vs_HiMyc	Gm16014	Hi-Myc	0.00412316909798359	-0.00258038197126153	284945.5	0.497878805351561	0.331908591875203	0.774143236225337	0.5420054200542	0.967117988394584
Endothelial	HiMyc_miR21KO_vs_HiMyc	Gm42716	Hi-Myc	0.0044894429083794	-0.00378263855973676	284942	0.497872689880993	0.330517766465917	0.774143236225337	0.5420054200542	0.967117988394584
Endothelial	HiMyc_miR21KO_vs_HiMyc	Gm3364	Hi-Myc	0.040381523164234	0.013668123531623	292650	0.511340703349006	0.0478970718875689	0.264501149865441	5.60072267389341	3.28820116054159
Endothelial	HiMyc_miR21KO_vs_HiMyc	Gm43303	Hi-Myc	0.00751379057517556	0.00483237014747751	288154.5	0.503485818223753	0.157101530938553	0.541254229868607	1.0840108401084	0.386847195357834
Endothelial	HiMyc_miR21KO_vs_HiMyc	Fam184b	Hi-Myc	0.0131020549147424	0.00561423864606176	288048.5	0.503300606829408	0.29457465331878	0.760036599974287	1.6260162601626	0.967117988394584
Endothelial	HiMyc_miR21KO_vs_HiMyc	9630001P10Rik	Hi-Myc	0.000626149214597963	-0.000714560999251061	285864.5	0.499484553194984	0.581839439370838	0.948913329504668	0.0903342366757001	0.193423597678917
Endothelial	HiMyc_miR21KO_vs_HiMyc	5730480H06Rik	Hi-Myc	0.0256250392067016	-0.0104733319228525	282663.5	0.493891518541233	0.231624583641936	0.661502538078749	3.4327009936766	4.642166344294
Endothelial	HiMyc_miR21KO_vs_HiMyc	Kcnip4	Hi-Myc	0	0	286159.5	0.5	1	1	0	0
Endothelial	HiMyc_miR21KO_vs_HiMyc	9230114K14Rik	Hi-Myc	0.0363759742610607	-0.00966381337985012	283211	0.494848152865797	0.380077039688236	0.842795281978912	4.7877145438121	5.8027079303675
Endothelial	HiMyc_miR21KO_vs_HiMyc	Gm3519	Hi-Myc	0	0	286159.5	0.5	1	1	0	0
Endothelial	HiMyc_miR21KO_vs_HiMyc	Gm45495	Hi-Myc	0.00125229842919593	-8.84117846530971e-05	286123	0.499936224378362	0.956152825589804	1	0.1806684733514	0.193423597678917
Endothelial	HiMyc_miR21KO_vs_HiMyc	Cckar	Hi-Myc	0	0	286159.5	0.5	1	1	0	0
Endothelial	HiMyc_miR21KO_vs_HiMyc	4932441J04Rik	Hi-Myc	0.00537546752717952	1.26266717834222e-05	285759	0.499300215439292	0.74909947479601	1	0.632339656729901	0.773694390715667
Endothelial	HiMyc_miR21KO_vs_HiMyc	Gm43042	Hi-Myc	0.0091323628147673	0.00220099156050016	287552.5	0.502433957286059	0.383059308851784	0.846281879743089	1.2646793134598	0.773694390715667
Endothelial	HiMyc_miR21KO_vs_HiMyc	Gm31363	Hi-Myc	0	0	286159.5	0.5	1	1	0	0
Endothelial	HiMyc_miR21KO_vs_HiMyc	Gm20033	Hi-Myc	0.00850621360016933	-0.000878757896773833	286195	0.500062028344332	0.982969470988858	1	1.1743450767841	1.1605415860735
Endothelial	HiMyc_miR21KO_vs_HiMyc	N4bp2os	Hi-Myc	0.0185246010337367	-0.00796097841385225	283412	0.49519935560413	0.277535209972683	0.72918064432597	2.5293586269196	3.4816247582205
Endothelial	HiMyc_miR21KO_vs_HiMyc	Chrna9	Hi-Myc	0	0	286159.5	0.5	1	1	0	0
Endothelial	HiMyc_miR21KO_vs_HiMyc	Nsun7	Hi-Myc	0.00349701988338563	-0.00186582097201047	285240	0.498393378517924	0.416875873704232	0.888649248829274	0.4516711833785	0.773694390715667
Endothelial	HiMyc_miR21KO_vs_HiMyc	Uchl1os	Hi-Myc	0.00125229842919593	0.00125229842919593	286676.5	0.500903342366757	0.33413002971488	0.774143236225337	0.1806684733514	0
Endothelial	HiMyc_miR21KO_vs_HiMyc	Phox2b	Hi-Myc	0	0	286159.5	0.5	1	1	0	0
Endothelial	HiMyc_miR21KO_vs_HiMyc	C330024D21Rik	Hi-Myc	0	0	286159.5	0.5	1	1	0	0
Endothelial	HiMyc_miR21KO_vs_HiMyc	Shisa3	Hi-Myc	0	0	286159.5	0.5	1	1	0	0
Endothelial	HiMyc_miR21KO_vs_HiMyc	Gabrg1	Hi-Myc	0	0	286159.5	0.5	1	1	0	0
Endothelial	HiMyc_miR21KO_vs_HiMyc	4933408A14Rik	Hi-Myc	0	0	286159.5	0.5	1	1	0	0
Endothelial	HiMyc_miR21KO_vs_HiMyc	Gm17207	Hi-Myc	0	-0.00212497541328454	285606	0.499032882011605	0.14375165969492	0.509995970586861	0	0.193423597678917
Endothelial	HiMyc_miR21KO_vs_HiMyc	Lrrc66	Hi-Myc	0.000626149214597963	-0.00205527121310008	285311	0.498517435206589	0.195275070895492	0.60123622198914	0.0903342366757001	0.386847195357834
Endothelial	HiMyc_miR21KO_vs_HiMyc	Gm15984	Hi-Myc	0.000992423024993776	0.000992423024993776	286418	0.500451671183379	0.495193029291283	0.888649248829274	0.0903342366757001	0
Endothelial	HiMyc_miR21KO_vs_HiMyc	Gm42575	Hi-Myc	0	0	286159.5	0.5	1	1	0	0
Endothelial	HiMyc_miR21KO_vs_HiMyc	Pdcl2	Hi-Myc	0	0	286159.5	0.5	1	1	0	0
Endothelial	HiMyc_miR21KO_vs_HiMyc	Thegl	Hi-Myc	0	0	286159.5	0.5	1	1	0	0
Endothelial	HiMyc_miR21KO_vs_HiMyc	Gnrhr	Hi-Myc	0	0	286159.5	0.5	1	1	0	0
Endothelial	HiMyc_miR21KO_vs_HiMyc	Tmprss11a	Hi-Myc	0	0	286159.5	0.5	1	1	0	0
Endothelial	HiMyc_miR21KO_vs_HiMyc	Tmprss11f	Hi-Myc	0	0	286159.5	0.5	1	1	0	0
Endothelial	HiMyc_miR21KO_vs_HiMyc	Ugt2b1	Hi-Myc	0	0	286159.5	0.5	1	1	0	0
Endothelial	HiMyc_miR21KO_vs_HiMyc	Sult1d1	Hi-Myc	0	0	286159.5	0.5	1	1	0	0
Endothelial	HiMyc_miR21KO_vs_HiMyc	Csn3	Hi-Myc	0.00125229842919593	0.00125229842919593	286676.5	0.500903342366757	0.33413002971488	0.774143236225337	0.1806684733514	0
Endothelial	HiMyc_miR21KO_vs_HiMyc	Gm42530	Hi-Myc	0	0	286159.5	0.5	1	1	0	0
Endothelial	HiMyc_miR21KO_vs_HiMyc	Odaph	Hi-Myc	0	0	286159.5	0.5	1	1	0	0
Endothelial	HiMyc_miR21KO_vs_HiMyc	1700016F12Rik	Hi-Myc	0.00187844764379389	0.000537737429944866	286381.5	0.500387895561741	0.769476577628342	1	0.2710027100271	0.193423597678917
Endothelial	HiMyc_miR21KO_vs_HiMyc	Fgf5	Hi-Myc	0.000626149214597963	0.000626149214597963	286418	0.500451671183379	0.495193029291283	0.888649248829274	0.0903342366757001	0
Endothelial	HiMyc_miR21KO_vs_HiMyc	Vamp9	Hi-Myc	0	0	286159.5	0.5	1	1	0	0
Endothelial	HiMyc_miR21KO_vs_HiMyc	Abraxas1	Hi-Myc	0.0176385764149366	0.0122757355595405	290954	0.50837732103949	0.0157241954739829	0.11778962408539	2.2583559168925	0.580270793036751
Endothelial	HiMyc_miR21KO_vs_HiMyc	Gm43514	Hi-Myc	0.000626149214597963	-0.00205527121310008	285311	0.498517435206589	0.195275070895492	0.60123622198914	0.0903342366757001	0.386847195357834
Endothelial	HiMyc_miR21KO_vs_HiMyc	4930458D05Rik	Hi-Myc	0.000626149214597963	0.000626149214597963	286418	0.500451671183379	0.495193029291283	0.888649248829274	0.0903342366757001	0
Endothelial	HiMyc_miR21KO_vs_HiMyc	Gpat3	Hi-Myc	0.0293819344942894	-0.0164300329615994	279066.5	0.487606562074647	0.0276606951634841	0.179755864712502	3.8843721770551	6.38297872340426
Endothelial	HiMyc_miR21KO_vs_HiMyc	9430085M18Rik	Hi-Myc	0	0	286159.5	0.5	1	1	0	0
Endothelial	HiMyc_miR21KO_vs_HiMyc	Mapk10	Hi-Myc	0	0	286159.5	0.5	1	1	0	0
Endothelial	HiMyc_miR21KO_vs_HiMyc	Hsd17b13	Hi-Myc	0	0	286159.5	0.5	1	1	0	0
Endothelial	HiMyc_miR21KO_vs_HiMyc	Abcg3	Hi-Myc	0.00375689528758778	0.00107547485988973	286603.5	0.500775791123482	0.677828176091445	1	0.5420054200542	0.386847195357834
Endothelial	HiMyc_miR21KO_vs_HiMyc	Gbp8	Hi-Myc	0.0167525517961365	-0.152832117476463	236298.5	0.412879006288451	1.48343153326465e-34	7.03933673703463e-32	2.1680216802168	19.5357833655706
Endothelial	HiMyc_miR21KO_vs_HiMyc	Gbp6	Hi-Myc	0.211855363014691	-0.332171724695049	209966	0.366868826650871	9.56605810271044e-27	2.39172024735724e-24	22.583559168925	45.8413926499033
Endothelial	HiMyc_miR21KO_vs_HiMyc	C230066G23Rik	Hi-Myc	0.0283895114692956	0.0034724624205777	287326.5	0.502039072615098	0.687438394363599	1	3.8843721770551	3.4816247582205
Endothelial	HiMyc_miR21KO_vs_HiMyc	Lrrc8dos	Hi-Myc	0	0	286159.5	0.5	1	1	0	0
Endothelial	HiMyc_miR21KO_vs_HiMyc	Barhl2	Hi-Myc	0	0	286159.5	0.5	1	1	0	0
Endothelial	HiMyc_miR21KO_vs_HiMyc	Gm33474	Hi-Myc	0	0	286159.5	0.5	1	1	0	0
Endothelial	HiMyc_miR21KO_vs_HiMyc	Gm42902	Hi-Myc	0	0	286159.5	0.5	1	1	0	0
Endothelial	HiMyc_miR21KO_vs_HiMyc	Gm17202	Hi-Myc	0.000626149214597963	0.000626149214597963	286418	0.500451671183379	0.495193029291283	0.888649248829274	0.0903342366757001	0
Endothelial	HiMyc_miR21KO_vs_HiMyc	1700028K03Rik	Hi-Myc	0.00161857223959174	0.000277862025742715	286123.5	0.499937098017015	0.956761207952778	1	0.1806684733514	0.193423597678917
Endothelial	HiMyc_miR21KO_vs_HiMyc	Gm26692	Hi-Myc	0.000626149214597963	0.000626149214597963	286418	0.500451671183379	0.495193029291283	0.888649248829274	0.0903342366757001	0
Endothelial	HiMyc_miR21KO_vs_HiMyc	4930428O21Rik	Hi-Myc	0	0	286159.5	0.5	1	1	0	0
Endothelial	HiMyc_miR21KO_vs_HiMyc	Dipk1a	Hi-Myc	0.10641154854635	0.0315333858595441	299086	0.522586180084883	0.00983429162829846	0.082018274369152	13.7308039747064	9.09090909090909
Endothelial	HiMyc_miR21KO_vs_HiMyc	9330198I05Rik	Hi-Myc	0	0	286159.5	0.5	1	1	0	0
Endothelial	HiMyc_miR21KO_vs_HiMyc	1700047L14Rik	Hi-Myc	0	0	286159.5	0.5	1	1	0	0
Endothelial	HiMyc_miR21KO_vs_HiMyc	Vmn2r10	Hi-Myc	0	0	286159.5	0.5	1	1	0	0
Endothelial	HiMyc_miR21KO_vs_HiMyc	A430073D23Rik	Hi-Myc	0.000626149214597963	0.000626149214597963	286418	0.500451671183379	0.495193029291283	0.888649248829274	0.0903342366757001	0
Endothelial	HiMyc_miR21KO_vs_HiMyc	Gm17655	Hi-Myc	0.00287087066878767	0.000189450241089619	286087.5	0.49987419603403	0.938394599874734	1	0.3613369467028	0.386847195357834
Endothelial	HiMyc_miR21KO_vs_HiMyc	Gm35315	Hi-Myc	0.00161857223959174	0.00161857223959174	286676.5	0.500903342366757	0.33413002971488	0.774143236225337	0.1806684733514	0
Endothelial	HiMyc_miR21KO_vs_HiMyc	Gm15787	Hi-Myc	0.00939223821896945	7.26672202628308e-06	286162.5	0.500005241831915	0.998868397067147	1	1.3550135501355	1.35396518375242
Endothelial	HiMyc_miR21KO_vs_HiMyc	Gm43138	Hi-Myc	0.0116369596731592	0.00414914340447851	288038.5	0.503283134056357	0.297132973631945	0.764388454248923	1.6260162601626	0.967117988394584
Endothelial	HiMyc_miR21KO_vs_HiMyc	Miat	Hi-Myc	0	0	286159.5	0.5	1	1	0	0
Endothelial	HiMyc_miR21KO_vs_HiMyc	Grk3	Hi-Myc	0.00474931831258156	0.000727187671034483	286310	0.500262965234423	0.899929608962626	1	0.632339656729901	0.580270793036751
Endothelial	HiMyc_miR21KO_vs_HiMyc	1700069L16Rik	Hi-Myc	0.00125229842919593	0.00125229842919593	286676.5	0.500903342366757	0.33413002971488	0.774143236225337	0.1806684733514	0
Endothelial	HiMyc_miR21KO_vs_HiMyc	Svop	Hi-Myc	0	0	286159.5	0.5	1	1	0	0
Endothelial	HiMyc_miR21KO_vs_HiMyc	Gm13790	Hi-Myc	0	0	286159.5	0.5	1	1	0	0
Endothelial	HiMyc_miR21KO_vs_HiMyc	Gm9936	Hi-Myc	0	0	286159.5	0.5	1	1	0	0
Endothelial	HiMyc_miR21KO_vs_HiMyc	Hnf1aos1	Hi-Myc	0.00125229842919593	0.00125229842919593	286676.5	0.500903342366757	0.33413002971488	0.774143236225337	0.1806684733514	0
Endothelial	HiMyc_miR21KO_vs_HiMyc	4930401G09Rik	Hi-Myc	0	0	286159.5	0.5	1	1	0	0
Endothelial	HiMyc_miR21KO_vs_HiMyc	Gm13840	Hi-Myc	0.00438304450218574	0.000360913860638672	286308.5	0.500260344318466	0.900925578917505	1	0.632339656729901	0.580270793036751
Endothelial	HiMyc_miR21KO_vs_HiMyc	Gcn1	Hi-Myc	0.204975885140888	-0.110982748870995	256840	0.448770703051969	2.41418364659518e-05	0.000443051287692431	25.5645889792231	33.8491295938104
Endothelial	HiMyc_miR21KO_vs_HiMyc	Bicdl1	Hi-Myc	0.00662776595637544	0.0039463455286774	287638.5	0.502584223134301	0.257556608568854	0.697415425927912	0.903342366757001	0.386847195357834
Endothelial	HiMyc_miR21KO_vs_HiMyc	Gm14508	Hi-Myc	0.000626149214597963	-0.00339598142694911	284757.5	0.497550317218195	0.0636990838531003	0.320313818718056	0.0903342366757001	0.580270793036751
Endothelial	HiMyc_miR21KO_vs_HiMyc	Gm13842	Hi-Myc	0.000626149214597963	-0.000714560999251061	285864.5	0.499484553194984	0.581839439370838	0.948913329504668	0.0903342366757001	0.193423597678917
Endothelial	HiMyc_miR21KO_vs_HiMyc	Gm9754	Hi-Myc	0.000626149214597963	0.000626149214597963	286418	0.500451671183379	0.495193029291283	0.888649248829274	0.0903342366757001	0
Endothelial	HiMyc_miR21KO_vs_HiMyc	1700081H04Rik	Hi-Myc	0	0	286159.5	0.5	1	1	0	0
Endothelial	HiMyc_miR21KO_vs_HiMyc	Gm43050	Hi-Myc	0	0	286159.5	0.5	1	1	0	0
Endothelial	HiMyc_miR21KO_vs_HiMyc	Gm10390	Hi-Myc	0	0	286159.5	0.5	1	1	0	0
Endothelial	HiMyc_miR21KO_vs_HiMyc	Lhx5	Hi-Myc	0	0	286159.5	0.5	1	1	0	0
Endothelial	HiMyc_miR21KO_vs_HiMyc	Oas1f	Hi-Myc	0	0	286159.5	0.5	1	1	0	0
Endothelial	HiMyc_miR21KO_vs_HiMyc	Hectd4	Hi-Myc	0.0817196125502637	-0.00846280750329551	283827.5	0.495925349324415	0.62399100651087	0.993759320194335	10.6594399277326	11.4119922630561
Endothelial	HiMyc_miR21KO_vs_HiMyc	Gm42917	Hi-Myc	0.00187844764379389	-0.000802972783904157	285828	0.499420777573346	0.695189563206528	1	0.2710027100271	0.386847195357834
Endothelial	HiMyc_miR21KO_vs_HiMyc	Adam1b	Hi-Myc	0.00125229842919593	-0.00355409741178667	285015	0.498000241124268	0.175667972661024	0.567664013867206	0.1806684733514	0.580270793036751
Endothelial	HiMyc_miR21KO_vs_HiMyc	Gm16552	Hi-Myc	0.00125229842919593	-0.00276983221235114	285016	0.498001988401573	0.176046155341322	0.567664013867206	0.1806684733514	0.580270793036751
Endothelial	HiMyc_miR21KO_vs_HiMyc	Pheta1	Hi-Myc	0.0412787695716507	-0.0180673155633808	281506.5	0.491869918699187	0.202333260052042	0.614387715036384	5.60072267389341	7.15667311411992
Endothelial	HiMyc_miR21KO_vs_HiMyc	Gm42829	Hi-Myc	0.0258849146109038	-0.0204834978593985	278290	0.486249801247207	0.011059568554776	0.0897894860459681	3.4327009936766	6.18955512572534
Endothelial	HiMyc_miR21KO_vs_HiMyc	Morn3	Hi-Myc	0.000626149214597963	0.000626149214597963	286418	0.500451671183379	0.495193029291283	0.888649248829274	0.0903342366757001	0
Endothelial	HiMyc_miR21KO_vs_HiMyc	5830487J09Rik	Hi-Myc	0	0	286159.5	0.5	1	1	0	0
Endothelial	HiMyc_miR21KO_vs_HiMyc	Gm43813	Hi-Myc	0.1057864187657	-0.0284138009710345	278786	0.487116450790556	0.162572854279074	0.554029606873373	13.0984643179765	15.4738878143133
Endothelial	HiMyc_miR21KO_vs_HiMyc	Lrrc43	Hi-Myc	0	0	286159.5	0.5	1	1	0	0
Endothelial	HiMyc_miR21KO_vs_HiMyc	Gm15751	Hi-Myc	0	0	286159.5	0.5	1	1	0	0
Endothelial	HiMyc_miR21KO_vs_HiMyc	B3gnt4	Hi-Myc	0	0	286159.5	0.5	1	1	0	0
Endothelial	HiMyc_miR21KO_vs_HiMyc	Gm49027	Hi-Myc	0.00125229842919593	0.00125229842919593	286676.5	0.500903342366757	0.33413002971488	0.774143236225337	0.1806684733514	0
Endothelial	HiMyc_miR21KO_vs_HiMyc	Gm34086	Hi-Myc	0	0	286159.5	0.5	1	1	0	0
Endothelial	HiMyc_miR21KO_vs_HiMyc	Kmt5a	Hi-Myc	0.391465541401727	-0.0759278109533235	263199.5	0.459882513074002	0.00380995083704069	0.0375218029914741	42.0054200542005	50.6769825918762
Endothelial	HiMyc_miR21KO_vs_HiMyc	Tctn2	Hi-Myc	0.0100183874335674	-0.00574151030322939	284736.5	0.497513624394787	0.457323427058838	0.888649248829274	1.4453477868112	1.93423597678917
Endothelial	HiMyc_miR21KO_vs_HiMyc	Rflna	Hi-Myc	0.0182176470377198	0.0107298307690391	290927.5	0.508331018190904	0.0163114167248566	0.121250978799989	2.2583559168925	0.580270793036751
Endothelial	HiMyc_miR21KO_vs_HiMyc	Gm32585	Hi-Myc	0	-0.00480639584098259	284499	0.497098646034816	0.011235741947507	0.0901496587991377	0	0.580270793036751
Endothelial	HiMyc_miR21KO_vs_HiMyc	Tmem132d	Hi-Myc	0	0	286159.5	0.5	1	1	0	0
Endothelial	HiMyc_miR21KO_vs_HiMyc	Fzd10os	Hi-Myc	0.00187844764379389	0.00187844764379389	286935	0.501355013550135	0.236555720115465	0.661502538078749	0.2710027100271	0
Endothelial	HiMyc_miR21KO_vs_HiMyc	Rimbp2	Hi-Myc	0	0	286159.5	0.5	1	1	0	0
Endothelial	HiMyc_miR21KO_vs_HiMyc	Nipsnap2	Hi-Myc	0.0788599636700926	0.0274573351737857	296057	0.517293677127616	0.0255023757785452	0.169762737361218	10.3884372177055	6.96324951644101
Endothelial	HiMyc_miR21KO_vs_HiMyc	Gm15903	Hi-Myc	0.00474931831258156	0.00206789788488351	286863	0.501229209584166	0.534575426700502	0.929799011332896	0.632339656729901	0.386847195357834
Endothelial	HiMyc_miR21KO_vs_HiMyc	Cct6a	Hi-Myc	0.946720016211104	-0.0771136465597571	270117.5	0.471970177470956	0.063983695752696	0.320912185858863	75.609756097561	84.1392649903288
Endothelial	HiMyc_miR21KO_vs_HiMyc	Gm6598	Hi-Myc	0.0151339795565448	0.0116682939294112	290988.5	0.508437602106518	0.0101092720140469	0.0835376487064157	2.0776874435411	0.386847195357834
Endothelial	HiMyc_miR21KO_vs_HiMyc	Galnt17	Hi-Myc	0.00125229842919593	-0.00411054242620017	284462.5	0.497034870413179	0.0666797869963736	0.329459925040306	0.1806684733514	0.773694390715667
Endothelial	HiMyc_miR21KO_vs_HiMyc	Gm29681	Hi-Myc	0	0	286159.5	0.5	1	1	0	0
Endothelial	HiMyc_miR21KO_vs_HiMyc	Castor2	Hi-Myc	0.0215018701087181	-0.00554015435328443	284454.5	0.497020892194738	0.517583836280964	0.913461811097152	2.8906955736224	3.4816247582205
Endothelial	HiMyc_miR21KO_vs_HiMyc	Rcc1l	Hi-Myc	0.0564127491281955	0.0154071775132893	291847.5	0.509938513311632	0.147601542224677	0.519905010479519	7.76874435411021	5.8027079303675
Endothelial	HiMyc_miR21KO_vs_HiMyc	Gm43480	Hi-Myc	0.00125229842919593	0.00125229842919593	286676.5	0.500903342366757	0.33413002971488	0.774143236225337	0.1806684733514	0
Endothelial	HiMyc_miR21KO_vs_HiMyc	Gm42884	Hi-Myc	0	0	286159.5	0.5	1	1	0	0
Endothelial	HiMyc_miR21KO_vs_HiMyc	Syna	Hi-Myc	0.000626149214597963	0.000626149214597963	286418	0.500451671183379	0.495193029291283	0.888649248829274	0.0903342366757001	0
Endothelial	HiMyc_miR21KO_vs_HiMyc	Gm30003	Hi-Myc	0.00125229842919593	-0.00411054242620017	284462.5	0.497034870413179	0.0666797869963736	0.329459925040306	0.1806684733514	0.773694390715667
Endothelial	HiMyc_miR21KO_vs_HiMyc	Tmem270	Hi-Myc	0	-0.00134071021384902	285606	0.499032882011605	0.14375165969492	0.509995970586861	0	0.193423597678917
Endothelial	HiMyc_miR21KO_vs_HiMyc	Mettl27	Hi-Myc	0.0146142287481405	0.00656996746504633	288279	0.503703354248243	0.277114814488291	0.728734863886196	1.8970189701897	1.1605415860735
Endothelial	HiMyc_miR21KO_vs_HiMyc	Bud23	Hi-Myc	0.114869664120758	-0.0177860533022095	279830.5	0.488941481935774	0.255700144763836	0.694815912825606	15.0858175248419	17.2147001934236
Endothelial	HiMyc_miR21KO_vs_HiMyc	Srrm3	Hi-Myc	0.00187844764379389	-0.000802972783904157	285828	0.499420777573346	0.695189563206528	1	0.2710027100271	0.386847195357834
Endothelial	HiMyc_miR21KO_vs_HiMyc	Zp3	Hi-Myc	0.000626149214597963	0.000626149214597963	286418	0.500451671183379	0.495193029291283	0.888649248829274	0.0903342366757001	0
Endothelial	HiMyc_miR21KO_vs_HiMyc	Gm43604	Hi-Myc	0.00187844764379389	-0.000246527769490655	286380	0.500385274645783	0.770993858258915	1	0.2710027100271	0.193423597678917
Endothelial	HiMyc_miR21KO_vs_HiMyc	CAAA01077340.1	Hi-Myc	0	0	286159.5	0.5	1	1	0	0
Endothelial	HiMyc_miR21KO_vs_HiMyc	Muc3a	Hi-Myc	0.00574174133757533	0.00440103112372631	287675	0.502647998755939	0.180777944179448	0.576216533506484	0.722673893405601	0.193423597678917
Endothelial	HiMyc_miR21KO_vs_HiMyc	Gm8066	Hi-Myc	0.000626149214597963	0.000626149214597963	286418	0.500451671183379	0.495193029291283	0.888649248829274	0.0903342366757001	0
Endothelial	HiMyc_miR21KO_vs_HiMyc	Tfr2	Hi-Myc	0.000626149214597963	-0.00149882619868658	285864	0.499483679556331	0.581198564044449	0.948913329504668	0.0903342366757001	0.193423597678917
Endothelial	HiMyc_miR21KO_vs_HiMyc	Gm15498	Hi-Myc	0	0	286159.5	0.5	1	1	0	0
Endothelial	HiMyc_miR21KO_vs_HiMyc	Gjc3	Hi-Myc	0.000992423024993776	0.000992423024993776	286418	0.500451671183379	0.495193029291283	0.888649248829274	0.0903342366757001	0
Endothelial	HiMyc_miR21KO_vs_HiMyc	Smok3c	Hi-Myc	0	0	286159.5	0.5	1	1	0	0
Endothelial	HiMyc_miR21KO_vs_HiMyc	Map11	Hi-Myc	0.0231675209401246	-0.0124752098193855	281314.5	0.4915344414566	0.0999103031385643	0.429017090041893	3.3423667570009	5.02901353965184
Endothelial	HiMyc_miR21KO_vs_HiMyc	Gpc2	Hi-Myc	0.00161857223959174	0.000277862025742715	286123.5	0.499937098017015	0.956761207952778	1	0.1806684733514	0.193423597678917
Endothelial	HiMyc_miR21KO_vs_HiMyc	Stag3	Hi-Myc	0	0	286159.5	0.5	1	1	0	0
Endothelial	HiMyc_miR21KO_vs_HiMyc	Gm15672	Hi-Myc	0.0022447214541897	0.000904011240340678	286382	0.500388769200393	0.768970899681998	1	0.2710027100271	0.193423597678917
Endothelial	HiMyc_miR21KO_vs_HiMyc	Uncx	Hi-Myc	0.000626149214597963	0.000626149214597963	286418	0.500451671183379	0.495193029291283	0.888649248829274	0.0903342366757001	0
Endothelial	HiMyc_miR21KO_vs_HiMyc	Gm42423	Hi-Myc	0.000626149214597963	0.000626149214597963	286418	0.500451671183379	0.495193029291283	0.888649248829274	0.0903342366757001	0
Endothelial	HiMyc_miR21KO_vs_HiMyc	Mrm2	Hi-Myc	0.0131491335065572	0.00108274158191602	286606.5	0.500781032955397	0.827856770299936	1	1.8970189701897	1.74081237911025
Endothelial	HiMyc_miR21KO_vs_HiMyc	Gm4869	Hi-Myc	0.00125229842919593	-8.84117846530971e-05	286123	0.499936224378362	0.956152825589804	1	0.1806684733514	0.193423597678917
Endothelial	HiMyc_miR21KO_vs_HiMyc	Gm43703	Hi-Myc	0.00161857223959174	0.00161857223959174	286676.5	0.500903342366757	0.33413002971488	0.774143236225337	0.1806684733514	0
Endothelial	HiMyc_miR21KO_vs_HiMyc	Card11	Hi-Myc	0	-0.00134071021384902	285606	0.499032882011605	0.14375165969492	0.509995970586861	0	0.193423597678917
Endothelial	HiMyc_miR21KO_vs_HiMyc	Mmd2	Hi-Myc	0	0	286159.5	0.5	1	1	0	0
Endothelial	HiMyc_miR21KO_vs_HiMyc	D430018E03Rik	Hi-Myc	0.0094403362447317	-0.00631956149206511	284023.5	0.496267815676223	0.204146215806249	0.617993465685056	0.993676603432701	1.74081237911025
Endothelial	HiMyc_miR21KO_vs_HiMyc	Gm43378	Hi-Myc	0.0239000685609162	-0.0058233763287843	284617.5	0.497305698395475	0.582790940824408	0.949163250179365	3.3423667570009	3.86847195357834
Endothelial	HiMyc_miR21KO_vs_HiMyc	Olfr718-ps1	Hi-Myc	0	-0.00346568562713357	285052.5	0.498065764023211	0.0385368798822807	0.226449211782358	0	0.386847195357834
Endothelial	HiMyc_miR21KO_vs_HiMyc	Spdye4a	Hi-Myc	0	0	286159.5	0.5	1	1	0	0
Endothelial	HiMyc_miR21KO_vs_HiMyc	Zfp853	Hi-Myc	0.000626149214597963	0.000626149214597963	286418	0.500451671183379	0.495193029291283	0.888649248829274	0.0903342366757001	0
Endothelial	HiMyc_miR21KO_vs_HiMyc	Gm20635	Hi-Myc	0.00187844764379389	0.00187844764379389	286935	0.501355013550135	0.236555720115465	0.661502538078749	0.2710027100271	0
Endothelial	HiMyc_miR21KO_vs_HiMyc	Gm42504	Hi-Myc	0.000626149214597963	0.000626149214597963	286418	0.500451671183379	0.495193029291283	0.888649248829274	0.0903342366757001	0
Endothelial	HiMyc_miR21KO_vs_HiMyc	Fam220a.1	Hi-Myc	0.0571933947747494	-0.0200135354252599	280353.5	0.489855307966361	0.159384576306554	0.546416461030381	7.31707317073171	9.28433268858801
Endothelial	HiMyc_miR21KO_vs_HiMyc	Gm15708	Hi-Myc	0.0161264025815386	-0.00689349123891686	283507.5	0.495366220586771	0.261921200341798	0.703661669595318	2.1680216802168	3.09477756286267
Endothelial	HiMyc_miR21KO_vs_HiMyc	Cdx2	Hi-Myc	0	0	286159.5	0.5	1	1	0	0
Endothelial	HiMyc_miR21KO_vs_HiMyc	2210417A02Rik	Hi-Myc	0.00125229842919593	0.00125229842919593	286676.5	0.500903342366757	0.33413002971488	0.774143236225337	0.1806684733514	0
Endothelial	HiMyc_miR21KO_vs_HiMyc	8430423G03Rik	Hi-Myc	0	0	286159.5	0.5	1	1	0	0
Endothelial	HiMyc_miR21KO_vs_HiMyc	1810059H22Rik	Hi-Myc	0	0	286159.5	0.5	1	1	0	0
Endothelial	HiMyc_miR21KO_vs_HiMyc	Gm15411	Hi-Myc	0.00125229842919593	-8.84117846530971e-05	286123	0.499936224378362	0.956152825589804	1	0.1806684733514	0.193423597678917
Endothelial	HiMyc_miR21KO_vs_HiMyc	Mm2pr	Hi-Myc	0.000626149214597963	0.000626149214597963	286418	0.500451671183379	0.495193029291283	0.888649248829274	0.0903342366757001	0
Endothelial	HiMyc_miR21KO_vs_HiMyc	Gm43332	Hi-Myc	0.000626149214597963	-0.000714560999251061	285864.5	0.499484553194984	0.581839439370838	0.948913329504668	0.0903342366757001	0.193423597678917
Endothelial	HiMyc_miR21KO_vs_HiMyc	Gm43151	Hi-Myc	0	0	286159.5	0.5	1	1	0	0
Endothelial	HiMyc_miR21KO_vs_HiMyc	4933425D22Rik	Hi-Myc	0	0	286159.5	0.5	1	1	0	0
Endothelial	HiMyc_miR21KO_vs_HiMyc	Gm42556	Hi-Myc	0	-0.00134071021384902	285606	0.499032882011605	0.14375165969492	0.509995970586861	0	0.193423597678917
Endothelial	HiMyc_miR21KO_vs_HiMyc	Zar1l	Hi-Myc	0	0	286159.5	0.5	1	1	0	0
Endothelial	HiMyc_miR21KO_vs_HiMyc	Gm42529	Hi-Myc	0	-0.00134071021384902	285606	0.499032882011605	0.14375165969492	0.509995970586861	0	0.193423597678917
Endothelial	HiMyc_miR21KO_vs_HiMyc	Gm42531	Hi-Myc	0	0	286159.5	0.5	1	1	0	0
Endothelial	HiMyc_miR21KO_vs_HiMyc	Gm43807	Hi-Myc	0.00438304450218574	0.00170162407448769	286862	0.50122746230686	0.535158273209537	0.929799011332896	0.632339656729901	0.386847195357834
Endothelial	HiMyc_miR21KO_vs_HiMyc	Gm36447	Hi-Myc	0	0	286159.5	0.5	1	1	0	0
Endothelial	HiMyc_miR21KO_vs_HiMyc	Kl	Hi-Myc	0.000626149214597963	0.000626149214597963	286418	0.500451671183379	0.495193029291283	0.888649248829274	0.0903342366757001	0
Endothelial	HiMyc_miR21KO_vs_HiMyc	1700028E10Rik	Hi-Myc	0.00125229842919593	-0.00221338719793764	285568.5	0.498967359112663	0.434642465833423	0.888649248829274	0.1806684733514	0.386847195357834
Endothelial	HiMyc_miR21KO_vs_HiMyc	Gm20559	Hi-Myc	0.280624412712729	-0.200768197779438	233912	0.408709128999736	4.42506193555332e-12	2.45564534905694e-10	31.7073170731707	47.1953578336557
Endothelial	HiMyc_miR21KO_vs_HiMyc	Pon1	Hi-Myc	0	0	286159.5	0.5	1	1	0	0
Endothelial	HiMyc_miR21KO_vs_HiMyc	Sem1	Hi-Myc	1.43216193918581	-0.050830159517655	273761.5	0.478337255970883	0.155562209398703	0.538125662779565	94.0379403794038	95.7446808510638
Endothelial	HiMyc_miR21KO_vs_HiMyc	Gm20618	Hi-Myc	0	0	286159.5	0.5	1	1	0	0
Endothelial	HiMyc_miR21KO_vs_HiMyc	Gm26774	Hi-Myc	0	0	286159.5	0.5	1	1	0	0
Endothelial	HiMyc_miR21KO_vs_HiMyc	Col28a1	Hi-Myc	0.00600161674177748	0.00197948610023041	286827	0.50116630760118	0.609514941473874	0.977381253437639	0.813008130081301	0.580270793036751
Endothelial	HiMyc_miR21KO_vs_HiMyc	A430035B10Rik	Hi-Myc	0.0170124272003387	-0.0100295972616638	282357	0.493355978047208	0.128750817372113	0.504842159449641	2.3486901535682	3.67504835589942
Endothelial	HiMyc_miR21KO_vs_HiMyc	Gm44129	Hi-Myc	0	0	286159.5	0.5	1	1	0	0
Endothelial	HiMyc_miR21KO_vs_HiMyc	Bmt2	Hi-Myc	0.113191772066787	-0.00517177337388477	288499	0.504087755255373	0.666689970731441	1	15.2664859981933	13.926499032882
Endothelial	HiMyc_miR21KO_vs_HiMyc	1110019D14Rik	Hi-Myc	0	0	286159.5	0.5	1	1	0	0
Endothelial	HiMyc_miR21KO_vs_HiMyc	Ppp1r3a	Hi-Myc	0.00600161674177748	0.000638775886381386	286274	0.500200063251438	0.93313707284629	1	0.813008130081301	0.773694390715667
Endothelial	HiMyc_miR21KO_vs_HiMyc	D830026I12Rik	Hi-Myc	0.00250459685839185	0.00250459685839185	287193.5	0.501806684733514	0.171502760282763	0.560239137692441	0.3613369467028	0
Endothelial	HiMyc_miR21KO_vs_HiMyc	Gm15581	Hi-Myc	0	0	286159.5	0.5	1	1	0	0
Endothelial	HiMyc_miR21KO_vs_HiMyc	Gm15594	Hi-Myc	0.00574174133757533	0.00574174133757533	288227.5	0.503613369467028	0.0527893054389021	0.28282629326681	0.722673893405601	0
Endothelial	HiMyc_miR21KO_vs_HiMyc	Gm3289	Hi-Myc	0.000626149214597963	-0.000714560999251061	285864.5	0.499484553194984	0.581839439370838	0.948913329504668	0.0903342366757001	0.193423597678917
Endothelial	HiMyc_miR21KO_vs_HiMyc	Fezf1	Hi-Myc	0.000626149214597963	0.000626149214597963	286418	0.500451671183379	0.495193029291283	0.888649248829274	0.0903342366757001	0
Endothelial	HiMyc_miR21KO_vs_HiMyc	Rnf133	Hi-Myc	0	0	286159.5	0.5	1	1	0	0
Endothelial	HiMyc_miR21KO_vs_HiMyc	Grm8	Hi-Myc	0	0	286159.5	0.5	1	1	0	0
Endothelial	HiMyc_miR21KO_vs_HiMyc	Fscn3	Hi-Myc	0.00313074607298982	0.00313074607298982	287452	0.502258355916892	0.126163118925505	0.498193717269088	0.4516711833785	0
Endothelial	HiMyc_miR21KO_vs_HiMyc	Lep	Hi-Myc	0.000626149214597963	0.000626149214597963	286418	0.500451671183379	0.495193029291283	0.888649248829274	0.0903342366757001	0
Endothelial	HiMyc_miR21KO_vs_HiMyc	Atp6v1fnb	Hi-Myc	0	-0.00212497541328454	285606	0.499032882011605	0.14375165969492	0.509995970586861	0	0.193423597678917
Endothelial	HiMyc_miR21KO_vs_HiMyc	Gm26627	Hi-Myc	0	0	286159.5	0.5	1	1	0	0
Endothelial	HiMyc_miR21KO_vs_HiMyc	Rncr4	Hi-Myc	0	0	286159.5	0.5	1	1	0	0
Endothelial	HiMyc_miR21KO_vs_HiMyc	1700095J07Rik	Hi-Myc	0	0	286159.5	0.5	1	1	0	0
Endothelial	HiMyc_miR21KO_vs_HiMyc	Cpa2	Hi-Myc	0.000626149214597963	0.000626149214597963	286418	0.500451671183379	0.495193029291283	0.888649248829274	0.0903342366757001	0
Endothelial	HiMyc_miR21KO_vs_HiMyc	Klf14	Hi-Myc	0.000626149214597963	0.000626149214597963	286418	0.500451671183379	0.495193029291283	0.888649248829274	0.0903342366757001	0
Endothelial	HiMyc_miR21KO_vs_HiMyc	2210408F21Rik	Hi-Myc	0.0252587653963058	0.00972668784453105	289897	0.506530448927958	0.151961561163955	0.528668067023295	3.4327009936766	2.12765957446809
Endothelial	HiMyc_miR21KO_vs_HiMyc	Gm43154	Hi-Myc	0.000626149214597963	-0.000714560999251061	285864.5	0.499484553194984	0.581839439370838	0.948913329504668	0.0903342366757001	0.193423597678917
Endothelial	HiMyc_miR21KO_vs_HiMyc	Plxna4os1	Hi-Myc	0.00125229842919593	-0.00142912199850212	285569.5	0.498969106389968	0.435421040962505	0.888649248829274	0.1806684733514	0.386847195357834
Endothelial	HiMyc_miR21KO_vs_HiMyc	Gm14540	Hi-Myc	0	0	286159.5	0.5	1	1	0	0
Endothelial	HiMyc_miR21KO_vs_HiMyc	Gm13853	Hi-Myc	0	0	286159.5	0.5	1	1	0	0
Endothelial	HiMyc_miR21KO_vs_HiMyc	Gm13856	Hi-Myc	0	0	286159.5	0.5	1	1	0	0
Endothelial	HiMyc_miR21KO_vs_HiMyc	Gm13855	Hi-Myc	0	0	286159.5	0.5	1	1	0	0
Endothelial	HiMyc_miR21KO_vs_HiMyc	Cyren	Hi-Myc	0.0491588339572221	-0.0193444024897306	278955	0.487411740655124	0.0710019514679043	0.343124289199854	6.59439927732611	9.09090909090909
Endothelial	HiMyc_miR21KO_vs_HiMyc	Slc23a4	Hi-Myc	0	0	286159.5	0.5	1	1	0	0
Endothelial	HiMyc_miR21KO_vs_HiMyc	1700065J11Rik	Hi-Myc	0	0	286159.5	0.5	1	1	0	0
Endothelial	HiMyc_miR21KO_vs_HiMyc	9330158H04Rik	Hi-Myc	0.00250459685839185	0.00250459685839185	287193.5	0.501806684733514	0.171502760282763	0.560239137692441	0.3613369467028	0
Endothelial	HiMyc_miR21KO_vs_HiMyc	Chrm2	Hi-Myc	0.0118497564855465	0.000464642304791823	286963	0.501403937314679	0.648715482570256	1	1.4453477868112	1.1605415860735
Endothelial	HiMyc_miR21KO_vs_HiMyc	Fmc1	Hi-Myc	0.126719420606304	-0.0150716028546599	281988	0.492711232721612	0.46044191196043	0.888649248829274	15.8988256549232	17.2147001934236
Endothelial	HiMyc_miR21KO_vs_HiMyc	Gm49041	Hi-Myc	0.0493716307696094	-0.0164501852496452	280405	0.489945292747576	0.142998284719861	0.509995970586861	6.50406504065041	8.51063829787234
Endothelial	HiMyc_miR21KO_vs_HiMyc	8030453O22Rik	Hi-Myc	0	0	286159.5	0.5	1	1	0	0
Endothelial	HiMyc_miR21KO_vs_HiMyc	Olfr461	Hi-Myc	0	0	286159.5	0.5	1	1	0	0
Endothelial	HiMyc_miR21KO_vs_HiMyc	Olfr460	Hi-Myc	0	0	286159.5	0.5	1	1	0	0
Endothelial	HiMyc_miR21KO_vs_HiMyc	Mgam2-ps	Hi-Myc	0	0	286159.5	0.5	1	1	0	0
Endothelial	HiMyc_miR21KO_vs_HiMyc	Prss2	Hi-Myc	0	0	286159.5	0.5	1	1	0	0
Endothelial	HiMyc_miR21KO_vs_HiMyc	Trbc1	Hi-Myc	0.00349701988338563	0.0021563096695366	286899	0.50129211156715	0.424394380953599	0.888649248829274	0.4516711833785	0.193423597678917
Endothelial	HiMyc_miR21KO_vs_HiMyc	Trbc2	Hi-Myc	0.00870778862394007	0.00121997235525943	285207	0.498335718366855	0.46599789088854	0.888649248829274	0.632339656729901	0.967117988394584
Endothelial	HiMyc_miR21KO_vs_HiMyc	Llcfc1	Hi-Myc	0	0	286159.5	0.5	1	1	0	0
Endothelial	HiMyc_miR21KO_vs_HiMyc	Sval1	Hi-Myc	0	0	286159.5	0.5	1	1	0	0
Endothelial	HiMyc_miR21KO_vs_HiMyc	Fam131b	Hi-Myc	0	0	286159.5	0.5	1	1	0	0
Endothelial	HiMyc_miR21KO_vs_HiMyc	2010310C07Rik	Hi-Myc	0.0123695072939508	-0.00640043569993555	283626	0.49557327294743	0.224759632225026	0.658427421811458	1.6260162601626	2.51450676982592
Endothelial	HiMyc_miR21KO_vs_HiMyc	Tas2r143	Hi-Myc	0.00474931831258156	-0.00676062859764616	283541.5	0.495425628015145	0.0727415840430173	0.349055072275491	0.632339656729901	1.54738878143133
Endothelial	HiMyc_miR21KO_vs_HiMyc	Tas2r135	Hi-Myc	0	-0.00134071021384902	285606	0.499032882011605	0.14375165969492	0.509995970586861	0	0.193423597678917
Endothelial	HiMyc_miR21KO_vs_HiMyc	Tas2r126	Hi-Myc	0.000626149214597963	0.000626149214597963	286418	0.500451671183379	0.495193029291283	0.888649248829274	0.0903342366757001	0
Endothelial	HiMyc_miR21KO_vs_HiMyc	Olfr458	Hi-Myc	0	0	286159.5	0.5	1	1	0	0
Endothelial	HiMyc_miR21KO_vs_HiMyc	Olfr457	Hi-Myc	0	0	286159.5	0.5	1	1	0	0
Endothelial	HiMyc_miR21KO_vs_HiMyc	Olfr455	Hi-Myc	0	0	286159.5	0.5	1	1	0	0
Endothelial	HiMyc_miR21KO_vs_HiMyc	Gm44731	Hi-Myc	0	-0.00134071021384902	285606	0.499032882011605	0.14375165969492	0.509995970586861	0	0.193423597678917
Endothelial	HiMyc_miR21KO_vs_HiMyc	9430018G01Rik	Hi-Myc	0	0	286159.5	0.5	1	1	0	0
Endothelial	HiMyc_miR21KO_vs_HiMyc	Gm45738	Hi-Myc	0.00161857223959174	0.00161857223959174	286676.5	0.500903342366757	0.33413002971488	0.774143236225337	0.1806684733514	0
Endothelial	HiMyc_miR21KO_vs_HiMyc	Gm44696	Hi-Myc	0	0	286159.5	0.5	1	1	0	0
Endothelial	HiMyc_miR21KO_vs_HiMyc	Sspo	Hi-Myc	0.00349701988338563	0.00137204447010108	286896.5	0.501287743373888	0.425963549822869	0.888649248829274	0.4516711833785	0.193423597678917
Endothelial	HiMyc_miR21KO_vs_HiMyc	Gimap7	Hi-Myc	0.00287087066878767	0.000189450241089619	286087.5	0.49987419603403	0.938394599874734	1	0.3613369467028	0.386847195357834
Endothelial	HiMyc_miR21KO_vs_HiMyc	Gimap1os	Hi-Myc	0.00563534293138167	-0.00665886917828156	284598	0.497271626488025	0.299971740990083	0.768958348168315	0.813008130081301	1.35396518375242
Endothelial	HiMyc_miR21KO_vs_HiMyc	Aoc1	Hi-Myc	0.000626149214597963	0.000626149214597963	286418	0.500451671183379	0.495193029291283	0.888649248829274	0.0903342366757001	0
Endothelial	HiMyc_miR21KO_vs_HiMyc	Stk31	Hi-Myc	0	0	286159.5	0.5	1	1	0	0
Endothelial	HiMyc_miR21KO_vs_HiMyc	Gsdme	Hi-Myc	0.0428973418112425	0.00702679086671032	289131	0.505192034512221	0.386949642692944	0.852380416079234	5.69105691056911	4.642166344294
Endothelial	HiMyc_miR21KO_vs_HiMyc	Gm32479	Hi-Myc	0	0	286159.5	0.5	1	1	0	0
Endothelial	HiMyc_miR21KO_vs_HiMyc	Gm6559	Hi-Myc	0	0	286159.5	0.5	1	1	0	0
Endothelial	HiMyc_miR21KO_vs_HiMyc	Hoxaas2	Hi-Myc	0.00161857223959174	0.000277862025742715	286123.5	0.499937098017015	0.956761207952778	1	0.1806684733514	0.193423597678917
Endothelial	HiMyc_miR21KO_vs_HiMyc	Hoxa11os	Hi-Myc	0.0132555319127509	-0.00495796606672194	284137	0.496466131650356	0.347302128755292	0.792962707203428	1.806684733514	2.51450676982592
Endothelial	HiMyc_miR21KO_vs_HiMyc	Evx1os	Hi-Myc	0.000626149214597963	0.000626149214597963	286418	0.500451671183379	0.495193029291283	0.888649248829274	0.0903342366757001	0
Endothelial	HiMyc_miR21KO_vs_HiMyc	Gm16499.1	Hi-Myc	0.00125229842919593	0.00125229842919593	286676.5	0.500903342366757	0.33413002971488	0.774143236225337	0.1806684733514	0
Endothelial	HiMyc_miR21KO_vs_HiMyc	Gm15527	Hi-Myc	0.00125229842919593	0.00125229842919593	286676.5	0.500903342366757	0.33413002971488	0.774143236225337	0.1806684733514	0
Endothelial	HiMyc_miR21KO_vs_HiMyc	9130019P16Rik	Hi-Myc	0.00125229842919593	-8.84117846530971e-05	286123	0.499936224378362	0.956152825589804	1	0.1806684733514	0.193423597678917
Endothelial	HiMyc_miR21KO_vs_HiMyc	Crhr2	Hi-Myc	0	0	286159.5	0.5	1	1	0	0
Endothelial	HiMyc_miR21KO_vs_HiMyc	Mindy4	Hi-Myc	0.0195170240587305	0.0133699180038989	291689.5	0.50966244349742	0.0113138031404172	0.0907132933175795	2.710027100271	0.773694390715667
Endothelial	HiMyc_miR21KO_vs_HiMyc	Itprid1	Hi-Myc	0	0	286159.5	0.5	1	1	0	0
Endothelial	HiMyc_miR21KO_vs_HiMyc	Vmn1r6	Hi-Myc	0	0	286159.5	0.5	1	1	0	0
Endothelial	HiMyc_miR21KO_vs_HiMyc	Vmn1r9	Hi-Myc	0	0	286159.5	0.5	1	1	0	0
Endothelial	HiMyc_miR21KO_vs_HiMyc	Vmn1r12	Hi-Myc	0.00375689528758778	0.00375689528758778	287710.5	0.502710027100271	0.0937366188875147	0.412483698405089	0.5420054200542	0
Endothelial	HiMyc_miR21KO_vs_HiMyc	Vmn1r13	Hi-Myc	0.000626149214597963	-0.000714560999251061	285864.5	0.499484553194984	0.581839439370838	0.948913329504668	0.0903342366757001	0.193423597678917
Endothelial	HiMyc_miR21KO_vs_HiMyc	Vmn1r20	Hi-Myc	0	0	286159.5	0.5	1	1	0	0
Endothelial	HiMyc_miR21KO_vs_HiMyc	Vmn1r21	Hi-Myc	0	0	286159.5	0.5	1	1	0	0
Endothelial	HiMyc_miR21KO_vs_HiMyc	Gm43893	Hi-Myc	0	0	286159.5	0.5	1	1	0	0
Endothelial	HiMyc_miR21KO_vs_HiMyc	A730020E08Rik	Hi-Myc	0.00438304450218574	0.000360913860638672	286308.5	0.500260344318466	0.900925578917505	1	0.632339656729901	0.580270793036751
Endothelial	HiMyc_miR21KO_vs_HiMyc	9330118I20Rik	Hi-Myc	0	-0.00134071021384902	285606	0.499032882011605	0.14375165969492	0.509995970586861	0	0.193423597678917
Endothelial	HiMyc_miR21KO_vs_HiMyc	Atoh1	Hi-Myc	0	0	286159.5	0.5	1	1	0	0
Endothelial	HiMyc_miR21KO_vs_HiMyc	4930597O21Rik	Hi-Myc	0.0128892581023551	0.010207837674657	290223.5	0.507100934968086	0.0211501820680757	0.147727255466175	1.806684733514	0.386847195357834
Endothelial	HiMyc_miR21KO_vs_HiMyc	E230016M11Rik	Hi-Myc	0.0163862779857407	0.00219491064781494	286832	0.501175043987706	0.758222284199057	1	2.1680216802168	1.93423597678917
Endothelial	HiMyc_miR21KO_vs_HiMyc	A430010J10Rik	Hi-Myc	0.00563534293138167	0.00295392250368362	287121.5	0.501680880767544	0.420208702252637	0.888649248829274	0.722673893405601	0.386847195357834
Endothelial	HiMyc_miR21KO_vs_HiMyc	Igkc	Hi-Myc	0.0660987346190733	0.0367039145587642	299615.5	0.523511363417954	0.00049938402572375	0.0066504452268778	8.40108401084011	3.67504835589942
Endothelial	HiMyc_miR21KO_vs_HiMyc	Cd8b1	Hi-Myc	0.00125229842919593	-0.00142912199850212	285569.5	0.498969106389968	0.435421040962505	0.888649248829274	0.1806684733514	0.386847195357834
Endothelial	HiMyc_miR21KO_vs_HiMyc	Cd8a	Hi-Myc	0.000626149214597963	0.000626149214597963	286418	0.500451671183379	0.495193029291283	0.888649248829274	0.0903342366757001	0
Endothelial	HiMyc_miR21KO_vs_HiMyc	1700040L08Rik	Hi-Myc	0.00125229842919593	0.00125229842919593	286676.5	0.500903342366757	0.33413002971488	0.774143236225337	0.1806684733514	0
Endothelial	HiMyc_miR21KO_vs_HiMyc	Gm45051	Hi-Myc	0.0479065355280262	-0.0027118277688452	284865	0.497738149528497	0.733456784645691	1	6.50406504065041	6.96324951644101
Endothelial	HiMyc_miR21KO_vs_HiMyc	Gm20536	Hi-Myc	0.0268773376358976	-0.00765250309478555	282972	0.494430553589869	0.279129066181846	0.732255098135067	3.5230352303523	4.642166344294
Endothelial	HiMyc_miR21KO_vs_HiMyc	Gm15401	Hi-Myc	0	-0.00212497541328454	285606	0.499032882011605	0.14375165969492	0.509995970586861	0	0.193423597678917
Endothelial	HiMyc_miR21KO_vs_HiMyc	Gm26640	Hi-Myc	0.00548186593337318	0.000119025077977085	285761	0.499303709993902	0.750312394979587	1	0.632339656729901	0.773694390715667
Endothelial	HiMyc_miR21KO_vs_HiMyc	Ctnna2	Hi-Myc	0	0	286159.5	0.5	1	1	0	0
Endothelial	HiMyc_miR21KO_vs_HiMyc	Gm20594	Hi-Myc	0.00287087066878767	0.00153016045493864	286640.5	0.500840440383772	0.569496122804855	0.948913329504668	0.3613369467028	0.193423597678917
Endothelial	HiMyc_miR21KO_vs_HiMyc	Gm32591	Hi-Myc	0.000626149214597963	-0.000714560999251061	285864.5	0.499484553194984	0.581839439370838	0.948913329504668	0.0903342366757001	0.193423597678917
Endothelial	HiMyc_miR21KO_vs_HiMyc	2310069B03Rik	Hi-Myc	0	0	286159.5	0.5	1	1	0	0
Endothelial	HiMyc_miR21KO_vs_HiMyc	Tlx2	Hi-Myc	0	0	286159.5	0.5	1	1	0	0
Endothelial	HiMyc_miR21KO_vs_HiMyc	Ccdc142	Hi-Myc	0.00349701988338563	0.00349701988338563	287452	0.502258355916892	0.12616283070006	0.498193717269088	0.4516711833785	0
Endothelial	HiMyc_miR21KO_vs_HiMyc	Gm44287	Hi-Myc	0	0	286159.5	0.5	1	1	0	0
Endothelial	HiMyc_miR21KO_vs_HiMyc	B230319C09Rik	Hi-Myc	0.000626149214597963	0.000626149214597963	286418	0.500451671183379	0.495193029291283	0.888649248829274	0.0903342366757001	0
Endothelial	HiMyc_miR21KO_vs_HiMyc	Gm21284	Hi-Myc	0	0	286159.5	0.5	1	1	0	0
Endothelial	HiMyc_miR21KO_vs_HiMyc	Vax2	Hi-Myc	0.000626149214597963	0.000626149214597963	286418	0.500451671183379	0.495193029291283	0.888649248829274	0.0903342366757001	0
Endothelial	HiMyc_miR21KO_vs_HiMyc	Gm43920	Hi-Myc	0.00626149214597963	0.00223936150443256	287084	0.501615357868601	0.496495401449694	0.889476159527566	0.903342366757001	0.580270793036751
Endothelial	HiMyc_miR21KO_vs_HiMyc	Fbxo41	Hi-Myc	0	-0.00134071021384902	285606	0.499032882011605	0.14375165969492	0.509995970586861	0	0.193423597678917
Endothelial	HiMyc_miR21KO_vs_HiMyc	Nat8f7	Hi-Myc	0	0	286159.5	0.5	1	1	0	0
Endothelial	HiMyc_miR21KO_vs_HiMyc	Nat8f3	Hi-Myc	0	0	286159.5	0.5	1	1	0	0
Endothelial	HiMyc_miR21KO_vs_HiMyc	Nat8f6	Hi-Myc	0	0	286159.5	0.5	1	1	0	0
Endothelial	HiMyc_miR21KO_vs_HiMyc	Nat8f4	Hi-Myc	0	-0.00134071021384902	285606	0.499032882011605	0.14375165969492	0.509995970586861	0	0.193423597678917
Endothelial	HiMyc_miR21KO_vs_HiMyc	Nat8f1	Hi-Myc	0.00412316909798359	-0.0012396717574125	286048	0.499805178580477	0.921885982269431	1	0.5420054200542	0.580270793036751
Endothelial	HiMyc_miR21KO_vs_HiMyc	Gm19265	Hi-Myc	0.000626149214597963	-0.000714560999251061	285864.5	0.499484553194984	0.581839439370838	0.948913329504668	0.0903342366757001	0.193423597678917
Endothelial	HiMyc_miR21KO_vs_HiMyc	Gm44941	Hi-Myc	0	0	286159.5	0.5	1	1	0	0
Endothelial	HiMyc_miR21KO_vs_HiMyc	2610306M01Rik	Hi-Myc	0.0140832561511196	0.00123259902704286	286352	0.500336350881239	0.924252245597134	1	1.806684733514	1.74081237911025
Endothelial	HiMyc_miR21KO_vs_HiMyc	Gm44091	Hi-Myc	0.00662776595637544	0.0045027905430909	288186.5	0.503541731097517	0.105162789399745	0.445480994556908	0.903342366757001	0.193423597678917
Endothelial	HiMyc_miR21KO_vs_HiMyc	Gm44210	Hi-Myc	0	0	286159.5	0.5	1	1	0	0
Endothelial	HiMyc_miR21KO_vs_HiMyc	Gm43904	Hi-Myc	0	0	286159.5	0.5	1	1	0	0
Endothelial	HiMyc_miR21KO_vs_HiMyc	Gm38708	Hi-Myc	0	0	286159.5	0.5	1	1	0	0
Endothelial	HiMyc_miR21KO_vs_HiMyc	Gm44265	Hi-Myc	0.000626149214597963	0.000626149214597963	286418	0.500451671183379	0.495193029291283	0.888649248829274	0.0903342366757001	0
Endothelial	HiMyc_miR21KO_vs_HiMyc	Gm44264	Hi-Myc	0	0	286159.5	0.5	1	1	0	0
Endothelial	HiMyc_miR21KO_vs_HiMyc	Kbtbd12	Hi-Myc	0.000626149214597963	0.000626149214597963	286418	0.500451671183379	0.495193029291283	0.888649248829274	0.0903342366757001	0
Endothelial	HiMyc_miR21KO_vs_HiMyc	Gm15612	Hi-Myc	0	0	286159.5	0.5	1	1	0	0
Endothelial	HiMyc_miR21KO_vs_HiMyc	Gm26811	Hi-Myc	0.00125229842919593	-0.000872676984088619	286122	0.499934477101057	0.954936121208625	1	0.1806684733514	0.193423597678917
Endothelial	HiMyc_miR21KO_vs_HiMyc	Vmn1r43	Hi-Myc	0.0508255042225761	-0.00325854470142882	284354	0.496845290825571	0.636274303927993	1	6.50406504065041	7.15667311411992
Endothelial	HiMyc_miR21KO_vs_HiMyc	V1ra8	Hi-Myc	0	0	286159.5	0.5	1	1	0	0
Endothelial	HiMyc_miR21KO_vs_HiMyc	Cfap100	Hi-Myc	0	0	286159.5	0.5	1	1	0	0
Endothelial	HiMyc_miR21KO_vs_HiMyc	Gm44117	Hi-Myc	0	0	286159.5	0.5	1	1	0	0
Endothelial	HiMyc_miR21KO_vs_HiMyc	Kbtbd8os	Hi-Myc	0.000626149214597963	0.000626149214597963	286418	0.500451671183379	0.495193029291283	0.888649248829274	0.0903342366757001	0
Endothelial	HiMyc_miR21KO_vs_HiMyc	Tafa1	Hi-Myc	0	0	286159.5	0.5	1	1	0	0
Endothelial	HiMyc_miR21KO_vs_HiMyc	Tafa4	Hi-Myc	0.00145387345296667	0.00145387345296667	286418	0.500451671183379	0.495193029291283	0.888649248829274	0.0903342366757001	0
Endothelial	HiMyc_miR21KO_vs_HiMyc	Gm20705	Hi-Myc	0.00751379057517556	0.00483237014747751	288154.5	0.503485818223753	0.157101530938553	0.541254229868607	1.0840108401084	0.386847195357834
Endothelial	HiMyc_miR21KO_vs_HiMyc	Gm43948	Hi-Myc	0	0	286159.5	0.5	1	1	0	0
Endothelial	HiMyc_miR21KO_vs_HiMyc	Cntn4	Hi-Myc	0	0	286159.5	0.5	1	1	0	0
Endothelial	HiMyc_miR21KO_vs_HiMyc	0610040F04Rik	Hi-Myc	0.000626149214597963	0.000626149214597963	286418	0.500451671183379	0.495193029291283	0.888649248829274	0.0903342366757001	0
Endothelial	HiMyc_miR21KO_vs_HiMyc	Gm17055	Hi-Myc	0.00725391517097341	0.00323178452942634	287344	0.502069649967937	0.400946825600225	0.872056481973678	0.993676603432701	0.580270793036751
Endothelial	HiMyc_miR21KO_vs_HiMyc	Cav3	Hi-Myc	0.000992423024993776	0.000992423024993776	286418	0.500451671183379	0.495193029291283	0.888649248829274	0.0903342366757001	0
Endothelial	HiMyc_miR21KO_vs_HiMyc	Gm44081	Hi-Myc	0	0	286159.5	0.5	1	1	0	0
Endothelial	HiMyc_miR21KO_vs_HiMyc	Fancd2os	Hi-Myc	0	-0.00134071021384902	285606	0.499032882011605	0.14375165969492	0.509995970586861	0	0.193423597678917
Endothelial	HiMyc_miR21KO_vs_HiMyc	Gm44200	Hi-Myc	0.000626149214597963	0.000626149214597963	286418	0.500451671183379	0.495193029291283	0.888649248829274	0.0903342366757001	0
Endothelial	HiMyc_miR21KO_vs_HiMyc	Gm44199	Hi-Myc	0	0	286159.5	0.5	1	1	0	0
Endothelial	HiMyc_miR21KO_vs_HiMyc	1700015O11Rik	Hi-Myc	0	0	286159.5	0.5	1	1	0	0
Endothelial	HiMyc_miR21KO_vs_HiMyc	Atp2b2	Hi-Myc	0.0182504994714785	0.0102062381883843	288805	0.504622422110746	0.190265185622099	0.596795642261575	2.0776874435411	1.1605415860735
Endothelial	HiMyc_miR21KO_vs_HiMyc	D830050J10Rik	Hi-Myc	0.0223878947275182	0.000708711120911771	286634.5	0.500829956719941	0.855655739191492	1	3.0713640469738	2.90135396518375
Endothelial	HiMyc_miR21KO_vs_HiMyc	Gm44206	Hi-Myc	0	0	286159.5	0.5	1	1	0	0
Endothelial	HiMyc_miR21KO_vs_HiMyc	Rho	Hi-Myc	0.010750935054359	0.00404738398511392	287277	0.501952582388493	0.506559358473063	0.900498333579179	1.3550135501355	0.967117988394584
Endothelial	HiMyc_miR21KO_vs_HiMyc	H1foo	Hi-Myc	0.00349701988338563	-0.00343435137088151	285235	0.498384642131399	0.414346558856752	0.888649248829274	0.4516711833785	0.773694390715667
Endothelial	HiMyc_miR21KO_vs_HiMyc	Gm20404	Hi-Myc	0.00125229842919593	0.00125229842919593	286676.5	0.500903342366757	0.33413002971488	0.774143236225337	0.1806684733514	0
Endothelial	HiMyc_miR21KO_vs_HiMyc	9530062K07Rik	Hi-Myc	0.000626149214597963	0.000626149214597963	286418	0.500451671183379	0.495193029291283	0.888649248829274	0.0903342366757001	0
Endothelial	HiMyc_miR21KO_vs_HiMyc	Washc2	Hi-Myc	0.27321981841133	-0.0321379666192336	279483	0.488334303072238	0.357981470538318	0.809313092168885	31.9783197831978	33.0754352030948
Endothelial	HiMyc_miR21KO_vs_HiMyc	Gm44957	Hi-Myc	0.00125229842919593	-8.84117846530971e-05	286123	0.499936224378362	0.956152825589804	1	0.1806684733514	0.193423597678917
Endothelial	HiMyc_miR21KO_vs_HiMyc	Depp1	Hi-Myc	0.278635518181268	0.0189445009743253	285784.5	0.499344771010573	0.951880551083258	1	20.2348690153568	21.0831721470019
Endothelial	HiMyc_miR21KO_vs_HiMyc	Tmem72	Hi-Myc	0	0	286159.5	0.5	1	1	0	0
Endothelial	HiMyc_miR21KO_vs_HiMyc	Gm7292	Hi-Myc	0.0327725559714814	-0.0132672316694294	281336.5	0.491572881557313	0.148669211849274	0.522332011744177	4.516711833785	6.18955512572534
Endothelial	HiMyc_miR21KO_vs_HiMyc	Cacna2d4	Hi-Myc	0.000626149214597963	0.000626149214597963	286418	0.500451671183379	0.495193029291283	0.888649248829274	0.0903342366757001	0
Endothelial	HiMyc_miR21KO_vs_HiMyc	Gm44317	Hi-Myc	0.000626149214597963	-0.00205527121310008	285311	0.498517435206589	0.195275070895492	0.60123622198914	0.0903342366757001	0.386847195357834
Endothelial	HiMyc_miR21KO_vs_HiMyc	Tmem121b	Hi-Myc	0.000626149214597963	0.000626149214597963	286418	0.500451671183379	0.495193029291283	0.888649248829274	0.0903342366757001	0
Endothelial	HiMyc_miR21KO_vs_HiMyc	Hdhd5	Hi-Myc	0.0223878947275182	-0.00844844019100938	282005.5	0.492741810074452	0.135491379282211	0.509995970586861	2.9810298102981	4.44874274661509
Endothelial	HiMyc_miR21KO_vs_HiMyc	Gm20692	Hi-Myc	0.00125229842919593	0.00125229842919593	286676.5	0.500903342366757	0.33413002971488	0.774143236225337	0.1806684733514	0
Endothelial	HiMyc_miR21KO_vs_HiMyc	Gm4651	Hi-Myc	0.0136218057231467	0.00747469966831509	288856	0.504711533253308	0.134571714727598	0.509995970586861	1.7163504968383	0.773694390715667
Endothelial	HiMyc_miR21KO_vs_HiMyc	Iqsec3	Hi-Myc	0	0	286159.5	0.5	1	1	0	0
Endothelial	HiMyc_miR21KO_vs_HiMyc	Aicda	Hi-Myc	0	0	286159.5	0.5	1	1	0	0
Endothelial	HiMyc_miR21KO_vs_HiMyc	Gm16556	Hi-Myc	0	-0.00134071021384902	285606	0.499032882011605	0.14375165969492	0.509995970586861	0	0.193423597678917
Endothelial	HiMyc_miR21KO_vs_HiMyc	Vmn2r26	Hi-Myc	0	0	286159.5	0.5	1	1	0	0
Endothelial	HiMyc_miR21KO_vs_HiMyc	Vmn2r27	Hi-Myc	0.00125229842919593	0.00125229842919593	286676.5	0.500903342366757	0.33413002971488	0.774143236225337	0.1806684733514	0
Endothelial	HiMyc_miR21KO_vs_HiMyc	Cd163	Hi-Myc	0.000626149214597963	0.000626149214597963	286418	0.500451671183379	0.495193029291283	0.888649248829274	0.0903342366757001	0
Endothelial	HiMyc_miR21KO_vs_HiMyc	1700013D24Rik	Hi-Myc	0.00125229842919593	0.00125229842919593	286676.5	0.500903342366757	0.33413002971488	0.774143236225337	0.1806684733514	0
Endothelial	HiMyc_miR21KO_vs_HiMyc	Clstn3	Hi-Myc	0.00125229842919593	0.00125229842919593	286676.5	0.500903342366757	0.33413002971488	0.774143236225337	0.1806684733514	0
Endothelial	HiMyc_miR21KO_vs_HiMyc	Atn1	Hi-Myc	0.176599580395701	-0.0637729601275908	269490.5	0.470874634600634	0.0116799902175176	0.0930079221019589	23.1255645889792	27.6595744680851
Endothelial	HiMyc_miR21KO_vs_HiMyc	Lrrc23	Hi-Myc	0.00250459685839185	0.00116388664454283	286640	0.500839566745119	0.56989819939981	0.948913329504668	0.3613369467028	0.193423597678917
Endothelial	HiMyc_miR21KO_vs_HiMyc	Gnb3	Hi-Myc	0	-0.00134071021384902	285606	0.499032882011605	0.14375165969492	0.509995970586861	0	0.193423597678917
Endothelial	HiMyc_miR21KO_vs_HiMyc	A230083G16Rik	Hi-Myc	0	0	286159.5	0.5	1	1	0	0
Endothelial	HiMyc_miR21KO_vs_HiMyc	Lpar5	Hi-Myc	0	0	286159.5	0.5	1	1	0	0
Endothelial	HiMyc_miR21KO_vs_HiMyc	4930417O13Rik	Hi-Myc	0.00125229842919593	-0.00221338719793764	285568.5	0.498967359112663	0.434642465833423	0.888649248829274	0.1806684733514	0.386847195357834
Endothelial	HiMyc_miR21KO_vs_HiMyc	Tuba3a	Hi-Myc	0.000626149214597963	0.000626149214597963	286418	0.500451671183379	0.495193029291283	0.888649248829274	0.0903342366757001	0
Endothelial	HiMyc_miR21KO_vs_HiMyc	Gm26728	Hi-Myc	0.00662776595637544	0.00126492510097935	286532.5	0.500651734434817	0.791585682422896	1	0.903342366757001	0.773694390715667
Endothelial	HiMyc_miR21KO_vs_HiMyc	Kcna5	Hi-Myc	0.00187844764379389	0.00187844764379389	286935	0.501355013550135	0.236555720115465	0.661502538078749	0.2710027100271	0
Endothelial	HiMyc_miR21KO_vs_HiMyc	Platr31	Hi-Myc	0	0	286159.5	0.5	1	1	0	0
Endothelial	HiMyc_miR21KO_vs_HiMyc	Gm43126	Hi-Myc	0.000626149214597963	-0.000714560999251061	285864.5	0.499484553194984	0.581839439370838	0.948913329504668	0.0903342366757001	0.193423597678917
Endothelial	HiMyc_miR21KO_vs_HiMyc	Cracr2a	Hi-Myc	0.00474931831258156	0.00206789788488351	286863	0.501229209584166	0.534575426700502	0.929799011332896	0.632339656729901	0.386847195357834
Endothelial	HiMyc_miR21KO_vs_HiMyc	9330102E08Rik	Hi-Myc	0	0	286159.5	0.5	1	1	0	0
Endothelial	HiMyc_miR21KO_vs_HiMyc	Gm44190	Hi-Myc	0.00699403976677126	0.00352835413963769	287634.5	0.50257723402508	0.258847858304274	0.698796052628699	0.903342366757001	0.386847195357834
Endothelial	HiMyc_miR21KO_vs_HiMyc	Gm26770	Hi-Myc	0	0	286159.5	0.5	1	1	0	0
Endothelial	HiMyc_miR21KO_vs_HiMyc	Tex52	Hi-Myc	0.00125229842919593	0.00125229842919593	286676.5	0.500903342366757	0.33413002971488	0.774143236225337	0.1806684733514	0
Endothelial	HiMyc_miR21KO_vs_HiMyc	Pzp	Hi-Myc	0.00161857223959174	-0.00184711338754183	285569.5	0.498969106389968	0.435420997336113	0.888649248829274	0.1806684733514	0.386847195357834
Endothelial	HiMyc_miR21KO_vs_HiMyc	A2ml1	Hi-Myc	0	-0.00134071021384902	285606	0.499032882011605	0.14375165969492	0.509995970586861	0	0.193423597678917
Endothelial	HiMyc_miR21KO_vs_HiMyc	Clec2h	Hi-Myc	0	0	286159.5	0.5	1	1	0	0
Endothelial	HiMyc_miR21KO_vs_HiMyc	Klrb1c	Hi-Myc	0	0	286159.5	0.5	1	1	0	0
Endothelial	HiMyc_miR21KO_vs_HiMyc	Gm44067	Hi-Myc	0.00125229842919593	0.00125229842919593	286676.5	0.500903342366757	0.33413002971488	0.774143236225337	0.1806684733514	0
Endothelial	HiMyc_miR21KO_vs_HiMyc	Clec2g	Hi-Myc	0.0022447214541897	-0.000436698973508345	285829	0.499422524850651	0.696064255407238	1	0.2710027100271	0.386847195357834
Endothelial	HiMyc_miR21KO_vs_HiMyc	Clec2f	Hi-Myc	0	0	286159.5	0.5	1	1	0	0
Endothelial	HiMyc_miR21KO_vs_HiMyc	Klrb1f	Hi-Myc	0	0	286159.5	0.5	1	1	0	0
Endothelial	HiMyc_miR21KO_vs_HiMyc	Gm47861	Hi-Myc	0	0	286159.5	0.5	1	1	0	0
Endothelial	HiMyc_miR21KO_vs_HiMyc	Clec12b	Hi-Myc	0.00187844764379389	0.000537737429944866	286381.5	0.500387895561741	0.769476577628342	1	0.2710027100271	0.193423597678917
Endothelial	HiMyc_miR21KO_vs_HiMyc	Clec9a	Hi-Myc	0	0	286159.5	0.5	1	1	0	0
Endothelial	HiMyc_miR21KO_vs_HiMyc	1700101I11Rik	Hi-Myc	0.0116369596731592	0.00683056383217656	289144.5	0.505215622755841	0.0831924350779157	0.383503271298909	1.6260162601626	0.580270793036751
Endothelial	HiMyc_miR21KO_vs_HiMyc	Klri1	Hi-Myc	0	0	286159.5	0.5	1	1	0	0
Endothelial	HiMyc_miR21KO_vs_HiMyc	Klri2	Hi-Myc	0	0	286159.5	0.5	1	1	0	0
Endothelial	HiMyc_miR21KO_vs_HiMyc	Klra5	Hi-Myc	0	0	286159.5	0.5	1	1	0	0
Endothelial	HiMyc_miR21KO_vs_HiMyc	Klra4	Hi-Myc	0	0	286159.5	0.5	1	1	0	0
Endothelial	HiMyc_miR21KO_vs_HiMyc	Klra7	Hi-Myc	0	0	286159.5	0.5	1	1	0	0
Endothelial	HiMyc_miR21KO_vs_HiMyc	Klra1	Hi-Myc	0	0	286159.5	0.5	1	1	0	0
Endothelial	HiMyc_miR21KO_vs_HiMyc	Klra2	Hi-Myc	0.000992423024993776	0.000992423024993776	286418	0.500451671183379	0.495193029291283	0.888649248829274	0.0903342366757001	0
Endothelial	HiMyc_miR21KO_vs_HiMyc	4933406J09Rik	Hi-Myc	0	-0.00134071021384902	285606	0.499032882011605	0.14375165969492	0.509995970586861	0	0.193423597678917
Endothelial	HiMyc_miR21KO_vs_HiMyc	Gm44448	Hi-Myc	0	0	286159.5	0.5	1	1	0	0
Endothelial	HiMyc_miR21KO_vs_HiMyc	Gm38910	Hi-Myc	0.0149805025585363	0.00157340042004605	286078	0.499857596899631	0.969033905800968	1	1.8970189701897	1.93423597678917
Endothelial	HiMyc_miR21KO_vs_HiMyc	Gm36328	Hi-Myc	0	0	286159.5	0.5	1	1	0	0
Endothelial	HiMyc_miR21KO_vs_HiMyc	Gm44366	Hi-Myc	0.00125229842919593	0.00125229842919593	286676.5	0.500903342366757	0.33413002971488	0.774143236225337	0.1806684733514	0
Endothelial	HiMyc_miR21KO_vs_HiMyc	Gm36640	Hi-Myc	0	0	286159.5	0.5	1	1	0	0
Endothelial	HiMyc_miR21KO_vs_HiMyc	Smco3	Hi-Myc	0.000626149214597963	0.000626149214597963	286418	0.500451671183379	0.495193029291283	0.888649248829274	0.0903342366757001	0
Endothelial	HiMyc_miR21KO_vs_HiMyc	Gm30524	Hi-Myc	0.00125229842919593	0.00125229842919593	286676.5	0.500903342366757	0.33413002971488	0.774143236225337	0.1806684733514	0
Endothelial	HiMyc_miR21KO_vs_HiMyc	Gm28523	Hi-Myc	0	0	286159.5	0.5	1	1	0	0
Endothelial	HiMyc_miR21KO_vs_HiMyc	Slco1c1	Hi-Myc	0.000626149214597963	0.000626149214597963	286418	0.500451671183379	0.495193029291283	0.888649248829274	0.0903342366757001	0
Endothelial	HiMyc_miR21KO_vs_HiMyc	Slco1b2	Hi-Myc	0	0	286159.5	0.5	1	1	0	0
Endothelial	HiMyc_miR21KO_vs_HiMyc	Slco1a4	Hi-Myc	0.0550408455686972	-0.00205543142357676	285457	0.49877253769314	0.848889812933361	1	6.14272809394761	6.38297872340426
Endothelial	HiMyc_miR21KO_vs_HiMyc	Gm7457	Hi-Myc	0	0	286159.5	0.5	1	1	0	0
Endothelial	HiMyc_miR21KO_vs_HiMyc	St8sia1	Hi-Myc	0	0	286159.5	0.5	1	1	0	0
Endothelial	HiMyc_miR21KO_vs_HiMyc	Gm31108	Hi-Myc	0.00187844764379389	0.00187844764379389	286935	0.501355013550135	0.236555720115465	0.661502538078749	0.2710027100271	0
Endothelial	HiMyc_miR21KO_vs_HiMyc	Etfrf1	Hi-Myc	0.0103846612439632	-0.0166573632180393	280861.5	0.490742924837372	0.0138057289311436	0.106154368090923	1.4453477868112	3.28820116054159
Endothelial	HiMyc_miR21KO_vs_HiMyc	Tuba3b	Hi-Myc	0	-0.00402213064154707	284499	0.497098646034816	0.0112357522449639	0.0901496587991377	0	0.580270793036751
Endothelial	HiMyc_miR21KO_vs_HiMyc	Ints13	Hi-Myc	0.334757603017484	-0.17676814081597	238606	0.41691084867006	1.29692079838086e-09	5.01763767120661e-08	38.3920505871725	51.063829787234
Endothelial	HiMyc_miR21KO_vs_HiMyc	Smco2	Hi-Myc	0.00187844764379389	0.000537737429944866	286381.5	0.500387895561741	0.769476577628342	1	0.2710027100271	0.193423597678917
Endothelial	HiMyc_miR21KO_vs_HiMyc	1700034J05Rik	Hi-Myc	0.00375689528758778	0.00241618507373876	287157	0.501742909111876	0.318246555967707	0.774143236225337	0.5420054200542	0.193423597678917
Endothelial	HiMyc_miR21KO_vs_HiMyc	Mansc4	Hi-Myc	0	0	286159.5	0.5	1	1	0	0
Endothelial	HiMyc_miR21KO_vs_HiMyc	Far2os1	Hi-Myc	0	0	286159.5	0.5	1	1	0	0
Endothelial	HiMyc_miR21KO_vs_HiMyc	Gm17216	Hi-Myc	0.00125229842919593	0.00125229842919593	286676.5	0.500903342366757	0.33413002971488	0.774143236225337	0.1806684733514	0
Endothelial	HiMyc_miR21KO_vs_HiMyc	Gm43913	Hi-Myc	0.000626149214597963	-0.000714560999251061	285864.5	0.499484553194984	0.581839439370838	0.948913329504668	0.0903342366757001	0.193423597678917
Endothelial	HiMyc_miR21KO_vs_HiMyc	Sinhcaf	Hi-Myc	0.163016689777595	0.0142724497884397	291542	0.509404720094912	0.369474295337581	0.827411761069964	19.5121951219512	17.6015473887814
Endothelial	HiMyc_miR21KO_vs_HiMyc	Etfbkmt	Hi-Myc	0.012003233483555	-0.00509737446709086	285259.5	0.498427450425375	0.650422549213349	1	1.6260162601626	1.93423597678917
Endothelial	HiMyc_miR21KO_vs_HiMyc	1700003I16Rik	Hi-Myc	0	0	286159.5	0.5	1	1	0	0
Endothelial	HiMyc_miR21KO_vs_HiMyc	Resf1	Hi-Myc	0.414833856966	-0.0440595800939695	279732.5	0.48877024875987	0.407908342011176	0.879922513075783	40.0180668473351	40.2321083172147
Endothelial	HiMyc_miR21KO_vs_HiMyc	Nlrp12	Hi-Myc	0	-0.00212497541328454	285606	0.499032882011605	0.14375165969492	0.509995970586861	0	0.193423597678917
Endothelial	HiMyc_miR21KO_vs_HiMyc	Tarm1	Hi-Myc	0.000626149214597963	0.000626149214597963	286418	0.500451671183379	0.495193029291283	0.888649248829274	0.0903342366757001	0
Endothelial	HiMyc_miR21KO_vs_HiMyc	Gm15927	Hi-Myc	0.00161857223959174	-0.00452853381523988	284463.5	0.497036617690484	0.0668402808910907	0.329832387792793	0.1806684733514	0.773694390715667
Endothelial	HiMyc_miR21KO_vs_HiMyc	Gm15929	Hi-Myc	0.00125229842919593	0.00125229842919593	286676.5	0.500903342366757	0.33413002971488	0.774143236225337	0.1806684733514	0
Endothelial	HiMyc_miR21KO_vs_HiMyc	Lilra5	Hi-Myc	0	0	286159.5	0.5	1	1	0	0
Endothelial	HiMyc_miR21KO_vs_HiMyc	Ncr1	Hi-Myc	0	0	286159.5	0.5	1	1	0	0
Endothelial	HiMyc_miR21KO_vs_HiMyc	Gp6	Hi-Myc	0.000626149214597963	-0.00205527121310008	285311	0.498517435206589	0.195275070895492	0.60123622198914	0.0903342366757001	0.386847195357834
Endothelial	HiMyc_miR21KO_vs_HiMyc	Gm15494	Hi-Myc	0	0	286159.5	0.5	1	1	0	0
Endothelial	HiMyc_miR21KO_vs_HiMyc	Tmem150b	Hi-Myc	0	0	286159.5	0.5	1	1	0	0
Endothelial	HiMyc_miR21KO_vs_HiMyc	Kmt5c	Hi-Myc	0.0226477701317203	0.00230929673896295	287437	0.502232146757315	0.624444082326862	0.994082829129412	3.1616982836495	2.70793036750484
Endothelial	HiMyc_miR21KO_vs_HiMyc	Fam71e2	Hi-Myc	0.00187844764379389	0.00187844764379389	286935	0.501355013550135	0.236555720115465	0.661502538078749	0.2710027100271	0
Endothelial	HiMyc_miR21KO_vs_HiMyc	Gm36210	Hi-Myc	0	0	286159.5	0.5	1	1	0	0
Endothelial	HiMyc_miR21KO_vs_HiMyc	Sbk3	Hi-Myc	0	-0.00346568562713357	285052.5	0.498065764023211	0.0385368798822807	0.226449211782358	0	0.386847195357834
Endothelial	HiMyc_miR21KO_vs_HiMyc	Gm15510	Hi-Myc	0	0	286159.5	0.5	1	1	0	0
Endothelial	HiMyc_miR21KO_vs_HiMyc	Rfpl4	Hi-Myc	0	-0.00134071021384902	285606	0.499032882011605	0.14375165969492	0.509995970586861	0	0.193423597678917
Endothelial	HiMyc_miR21KO_vs_HiMyc	Rasl2-9	Hi-Myc	0.00125229842919593	0.00125229842919593	286676.5	0.500903342366757	0.33413002971488	0.774143236225337	0.1806684733514	0
Endothelial	HiMyc_miR21KO_vs_HiMyc	Vmn1r55	Hi-Myc	0.00161857223959174	0.00161857223959174	286676.5	0.500903342366757	0.33413002971488	0.774143236225337	0.1806684733514	0
Endothelial	HiMyc_miR21KO_vs_HiMyc	Vmn2r28	Hi-Myc	0.000626149214597963	0.000626149214597963	286418	0.500451671183379	0.495193029291283	0.888649248829274	0.0903342366757001	0
Endothelial	HiMyc_miR21KO_vs_HiMyc	Vmn1r62	Hi-Myc	0	0	286159.5	0.5	1	1	0	0
Endothelial	HiMyc_miR21KO_vs_HiMyc	Gm36371	Hi-Myc	0.0209821193003138	-0.00952559078882229	282596.5	0.493774450961789	0.172037500869026	0.561433820379873	2.6196928635953	3.86847195357834
Endothelial	HiMyc_miR21KO_vs_HiMyc	Gm45148	Hi-Myc	0.00250459685839185	0.00250459685839185	287193.5	0.501806684733514	0.171502760282763	0.560239137692441	0.3613369467028	0
Endothelial	HiMyc_miR21KO_vs_HiMyc	Gm45069	Hi-Myc	0	0	286159.5	0.5	1	1	0	0
Endothelial	HiMyc_miR21KO_vs_HiMyc	Gm38944	Hi-Myc	0	0	286159.5	0.5	1	1	0	0
Endothelial	HiMyc_miR21KO_vs_HiMyc	Gm3854	Hi-Myc	0	0	286159.5	0.5	1	1	0	0
Endothelial	HiMyc_miR21KO_vs_HiMyc	Usp29	Hi-Myc	0	0	286159.5	0.5	1	1	0	0
Endothelial	HiMyc_miR21KO_vs_HiMyc	Zfp773	Hi-Myc	0.00636789055217329	0.00368647012447525	287381	0.502134299228228	0.328929724586593	0.774143236225337	0.813008130081301	0.386847195357834
Endothelial	HiMyc_miR21KO_vs_HiMyc	Vmn2r29	Hi-Myc	0	0	286159.5	0.5	1	1	0	0
Endothelial	HiMyc_miR21KO_vs_HiMyc	Vmn1r66	Hi-Myc	0	-0.00134071021384902	285606	0.499032882011605	0.14375165969492	0.509995970586861	0	0.193423597678917
Endothelial	HiMyc_miR21KO_vs_HiMyc	Vmn1r81	Hi-Myc	0	0	286159.5	0.5	1	1	0	0
Endothelial	HiMyc_miR21KO_vs_HiMyc	Vmn2r53	Hi-Myc	0	0	286159.5	0.5	1	1	0	0
Endothelial	HiMyc_miR21KO_vs_HiMyc	Gm31152	Hi-Myc	0	0	286159.5	0.5	1	1	0	0
Endothelial	HiMyc_miR21KO_vs_HiMyc	Zfp128	Hi-Myc	0.00250459685839185	-0.00151753378315522	285533	0.49890533076833	0.5308753370447	0.927346806172591	0.3613369467028	0.580270793036751
Endothelial	HiMyc_miR21KO_vs_HiMyc	Vmn1r85	Hi-Myc	0.000626149214597963	0.000626149214597963	286418	0.500451671183379	0.495193029291283	0.888649248829274	0.0903342366757001	0
Endothelial	HiMyc_miR21KO_vs_HiMyc	Vmn1r86	Hi-Myc	0	0	286159.5	0.5	1	1	0	0
Endothelial	HiMyc_miR21KO_vs_HiMyc	Vmn1r88	Hi-Myc	0	0	286159.5	0.5	1	1	0	0
Endothelial	HiMyc_miR21KO_vs_HiMyc	Gm38947	Hi-Myc	0	0	286159.5	0.5	1	1	0	0
Endothelial	HiMyc_miR21KO_vs_HiMyc	Zswim9	Hi-Myc	0.0211355962983222	0.00750067397480999	289431.5	0.505717091342416	0.171427124515944	0.560239137692441	2.8906955736224	1.74081237911025
Endothelial	HiMyc_miR21KO_vs_HiMyc	Vmn1r90	Hi-Myc	0.00125229842919593	0.00125229842919593	286676.5	0.500903342366757	0.33413002971488	0.774143236225337	0.1806684733514	0
Endothelial	HiMyc_miR21KO_vs_HiMyc	Obox6	Hi-Myc	0	0	286159.5	0.5	1	1	0	0
Endothelial	HiMyc_miR21KO_vs_HiMyc	Selenow	Hi-Myc	0.946401329767382	-0.110263484717086	261584	0.45705978658755	0.00451763244208807	0.043317109090075	77.5067750677507	85.6866537717602
Endothelial	HiMyc_miR21KO_vs_HiMyc	Nop53	Hi-Myc	0.894769079913542	-0.218903753141931	229304.5	0.400658548816307	4.89450685180202e-11	2.36114259996059e-09	77.1454381210479	84.9129593810445
Endothelial	HiMyc_miR21KO_vs_HiMyc	Bicra	Hi-Myc	0.0283895114692956	-0.00614032926138749	283731	0.495756737064469	0.420041410087732	0.888649248829274	3.7940379403794	4.642166344294
Endothelial	HiMyc_miR21KO_vs_HiMyc	Gm45509	Hi-Myc	0.0278697606608914	-0.00531936985594274	283303	0.49500890237787	0.324627437832582	0.774143236225337	3.4327009936766	4.44874274661509
Endothelial	HiMyc_miR21KO_vs_HiMyc	Gm45510	Hi-Myc	0.000626149214597963	-0.000714560999251061	285864.5	0.499484553194984	0.581839439370838	0.948913329504668	0.0903342366757001	0.193423597678917
Endothelial	HiMyc_miR21KO_vs_HiMyc	Npas1	Hi-Myc	0.000626149214597963	0.000626149214597963	286418	0.500451671183379	0.495193029291283	0.888649248829274	0.0903342366757001	0
Endothelial	HiMyc_miR21KO_vs_HiMyc	Pnmal2	Hi-Myc	0	0	286159.5	0.5	1	1	0	0
Endothelial	HiMyc_miR21KO_vs_HiMyc	Pnmal1	Hi-Myc	0	0	286159.5	0.5	1	1	0	0
Endothelial	HiMyc_miR21KO_vs_HiMyc	Gm42372	Hi-Myc	0	-0.00134071021384902	285606	0.499032882011605	0.14375165969492	0.509995970586861	0	0.193423597678917
Endothelial	HiMyc_miR21KO_vs_HiMyc	Psg16	Hi-Myc	0	0	286159.5	0.5	1	1	0	0
Endothelial	HiMyc_miR21KO_vs_HiMyc	Psg25	Hi-Myc	0	0	286159.5	0.5	1	1	0	0
Endothelial	HiMyc_miR21KO_vs_HiMyc	Psg23	Hi-Myc	0.000626149214597963	0.000626149214597963	286418	0.500451671183379	0.495193029291283	0.888649248829274	0.0903342366757001	0
Endothelial	HiMyc_miR21KO_vs_HiMyc	Psg17	Hi-Myc	0	0	286159.5	0.5	1	1	0	0
Endothelial	HiMyc_miR21KO_vs_HiMyc	Gipr	Hi-Myc	0	0	286159.5	0.5	1	1	0	0
Endothelial	HiMyc_miR21KO_vs_HiMyc	D830036C21Rik	Hi-Myc	0.000626149214597963	-0.00339598142694911	284757.5	0.497550317218195	0.0636990838531003	0.320313818718056	0.0903342366757001	0.580270793036751
Endothelial	HiMyc_miR21KO_vs_HiMyc	Apoc2	Hi-Myc	0.00386329369378144	0.00386329369378144	287452	0.502258355916892	0.126163003635345	0.498193717269088	0.4516711833785	0
Endothelial	HiMyc_miR21KO_vs_HiMyc	Nectin2	Hi-Myc	0.149262831199725	-0.0364932434702516	276796.5	0.483640242591981	0.112543034579508	0.467795967115253	17.163504968383	20.1160541586073
Endothelial	HiMyc_miR21KO_vs_HiMyc	Gm44658	Hi-Myc	0.00125229842919593	-8.84117846530971e-05	286123	0.499936224378362	0.956152825589804	1	0.1806684733514	0.193423597678917
Endothelial	HiMyc_miR21KO_vs_HiMyc	Vmn1r181	Hi-Myc	0	0	286159.5	0.5	1	1	0	0
Endothelial	HiMyc_miR21KO_vs_HiMyc	Vmn1r183	Hi-Myc	0.00161857223959174	0.000277862025742715	286123.5	0.499937098017015	0.956761207952778	1	0.1806684733514	0.193423597678917
Endothelial	HiMyc_miR21KO_vs_HiMyc	Gm44793	Hi-Myc	0	0	286159.5	0.5	1	1	0	0
Endothelial	HiMyc_miR21KO_vs_HiMyc	Zfp108	Hi-Myc	0	0	286159.5	0.5	1	1	0	0
Endothelial	HiMyc_miR21KO_vs_HiMyc	Gm36159	Hi-Myc	0.000626149214597963	0.000626149214597963	286418	0.500451671183379	0.495193029291283	0.888649248829274	0.0903342366757001	0
Endothelial	HiMyc_miR21KO_vs_HiMyc	Gm50092	Hi-Myc	0	0	286159.5	0.5	1	1	0	0
Endothelial	HiMyc_miR21KO_vs_HiMyc	D930028M14Rik	Hi-Myc	0	0	286159.5	0.5	1	1	0	0
Endothelial	HiMyc_miR21KO_vs_HiMyc	4933430L12Rik	Hi-Myc	0.000626149214597963	0.000626149214597963	286418	0.500451671183379	0.495193029291283	0.888649248829274	0.0903342366757001	0
Endothelial	HiMyc_miR21KO_vs_HiMyc	Dmac2	Hi-Myc	0.0854284098120892	0.00708456149814933	290332	0.507290514555694	0.384972427500505	0.849115811443915	11.6531165311653	10.0580270793037
Endothelial	HiMyc_miR21KO_vs_HiMyc	Gm30146	Hi-Myc	0	0	286159.5	0.5	1	1	0	0
Endothelial	HiMyc_miR21KO_vs_HiMyc	Cyp2b9	Hi-Myc	0	0	286159.5	0.5	1	1	0	0
Endothelial	HiMyc_miR21KO_vs_HiMyc	Gm42375	Hi-Myc	0	0	286159.5	0.5	1	1	0	0
Endothelial	HiMyc_miR21KO_vs_HiMyc	Cyp2a5	Hi-Myc	0	0	286159.5	0.5	1	1	0	0
Endothelial	HiMyc_miR21KO_vs_HiMyc	Cyp2t4	Hi-Myc	0.000626149214597963	0.000626149214597963	286418	0.500451671183379	0.495193029291283	0.888649248829274	0.0903342366757001	0
Endothelial	HiMyc_miR21KO_vs_HiMyc	Coq8b	Hi-Myc	0.070862279089711	-0.0261507075737458	278966.5	0.487431834344133	0.119765974165134	0.487790932087527	9.48509485094851	11.7988394584139
Endothelial	HiMyc_miR21KO_vs_HiMyc	Gm15567	Hi-Myc	0.00125229842919593	0.00125229842919593	286676.5	0.500903342366757	0.33413002971488	0.774143236225337	0.1806684733514	0
Endothelial	HiMyc_miR21KO_vs_HiMyc	Gm38973	Hi-Myc	0.0102311842459547	-0.0149136849877852	280135	0.489473527875188	0.0033480398956411	0.0337299062623253	1.1743450767841	3.28820116054159
Endothelial	HiMyc_miR21KO_vs_HiMyc	Gm44684	Hi-Myc	0	0	286159.5	0.5	1	1	0	0
Endothelial	HiMyc_miR21KO_vs_HiMyc	Zfp607b	Hi-Myc	0.00537546752717952	-0.00937234482515974	281891.5	0.492542620461666	0.0075130678434904	0.0659969223637472	0.632339656729901	2.12765957446809
Endothelial	HiMyc_miR21KO_vs_HiMyc	Zfp607a	Hi-Myc	0.00751379057517556	2.59743064949186e-05	286488	0.500573980594738	0.832611118669066	1	1.0840108401084	0.967117988394584
Endothelial	HiMyc_miR21KO_vs_HiMyc	Zfp974	Hi-Myc	0.00438304450218574	-0.000979796353210351	285755	0.499293226330071	0.746677119203141	1	0.632339656729901	0.773694390715667
Endothelial	HiMyc_miR21KO_vs_HiMyc	Gm26891	Hi-Myc	0.000626149214597963	0.000626149214597963	286418	0.500451671183379	0.495193029291283	0.888649248829274	0.0903342366757001	0
Endothelial	HiMyc_miR21KO_vs_HiMyc	Selenov	Hi-Myc	0	0	286159.5	0.5	1	1	0	0
Endothelial	HiMyc_miR21KO_vs_HiMyc	Gm44709	Hi-Myc	0.00125229842919593	0.00125229842919593	286676.5	0.500903342366757	0.33413002971488	0.774143236225337	0.1806684733514	0
Endothelial	HiMyc_miR21KO_vs_HiMyc	Gm44710	Hi-Myc	0	0	286159.5	0.5	1	1	0	0
Endothelial	HiMyc_miR21KO_vs_HiMyc	Sycn	Hi-Myc	0	0	286159.5	0.5	1	1	0	0
Endothelial	HiMyc_miR21KO_vs_HiMyc	Acp7	Hi-Myc	0	0	286159.5	0.5	1	1	0	0
Endothelial	HiMyc_miR21KO_vs_HiMyc	Ccer2	Hi-Myc	0.000626149214597963	0.000626149214597963	286418	0.500451671183379	0.495193029291283	0.888649248829274	0.0903342366757001	0
Endothelial	HiMyc_miR21KO_vs_HiMyc	Gm44702	Hi-Myc	0.00250459685839185	-0.00576748460972431	284422	0.496964105682321	0.124911554103833	0.498193717269088	0.3613369467028	0.967117988394584
Endothelial	HiMyc_miR21KO_vs_HiMyc	Gm10648	Hi-Myc	0.00574174133757533	0.000378900482179237	286017.5	0.49975188662267	0.913713533160641	1	0.722673893405601	0.773694390715667
Endothelial	HiMyc_miR21KO_vs_HiMyc	Gm44700	Hi-Myc	0.00876608900437149	-0.0107881191889504	282022.5	0.492771513788639	0.037156777425738	0.224291118562632	1.2646793134598	2.70793036750484
Endothelial	HiMyc_miR21KO_vs_HiMyc	Gm44699	Hi-Myc	0.0658060067811124	-0.0552389590872574	268946.5	0.469924115746638	0.000213533296539346	0.00312268944096407	8.49141824751581	14.3133462282398
Endothelial	HiMyc_miR21KO_vs_HiMyc	Catsperg2	Hi-Myc	0	0	286159.5	0.5	1	1	0	0
Endothelial	HiMyc_miR21KO_vs_HiMyc	Ovol3	Hi-Myc	0	0	286159.5	0.5	1	1	0	0
Endothelial	HiMyc_miR21KO_vs_HiMyc	Nphs1	Hi-Myc	0.00850621360016933	-0.00356017832447188	284543	0.497175526236242	0.359255666167767	0.810696113134017	1.1743450767841	1.74081237911025
Endothelial	HiMyc_miR21KO_vs_HiMyc	Igflr1	Hi-Myc	0.014141556531551	0.00263160962132329	287411.5	0.502187591186034	0.542176492725682	0.936603849097887	1.9873532068654	1.54738878143133
Endothelial	HiMyc_miR21KO_vs_HiMyc	Gm10640	Hi-Myc	0.00375689528758778	-0.00719660660822643	283830	0.495929717517678	0.0865232467024905	0.394323506924012	0.5420054200542	1.35396518375242
Endothelial	HiMyc_miR21KO_vs_HiMyc	Gm12762	Hi-Myc	0.00250459685839185	0.00250459685839185	286935	0.501355013550135	0.236555660762151	0.661502538078749	0.2710027100271	0
Endothelial	HiMyc_miR21KO_vs_HiMyc	Gm44837	Hi-Myc	0	0	286159.5	0.5	1	1	0	0
Endothelial	HiMyc_miR21KO_vs_HiMyc	Gm12781	Hi-Myc	0.000626149214597963	0.000626149214597963	286418	0.500451671183379	0.495193029291283	0.888649248829274	0.0903342366757001	0
Endothelial	HiMyc_miR21KO_vs_HiMyc	Gm44836	Hi-Myc	0.00474931831258156	0.00128363268544799	286859.5	0.501223094113597	0.536612181211312	0.930794692782135	0.632339656729901	0.386847195357834
Endothelial	HiMyc_miR21KO_vs_HiMyc	Gm35611	Hi-Myc	0	0	286159.5	0.5	1	1	0	0
Endothelial	HiMyc_miR21KO_vs_HiMyc	Slc7a9	Hi-Myc	0.000626149214597963	0.000626149214597963	286418	0.500451671183379	0.495193029291283	0.888649248829274	0.0903342366757001	0
Endothelial	HiMyc_miR21KO_vs_HiMyc	E130304I02Rik	Hi-Myc	0	0	286159.5	0.5	1	1	0	0
Endothelial	HiMyc_miR21KO_vs_HiMyc	4930558N11Rik	Hi-Myc	0	0	286159.5	0.5	1	1	0	0
Endothelial	HiMyc_miR21KO_vs_HiMyc	Gm17102	Hi-Myc	0.00125229842919593	0.00125229842919593	286676.5	0.500903342366757	0.33413002971488	0.774143236225337	0.1806684733514	0
Endothelial	HiMyc_miR21KO_vs_HiMyc	Vmn2r57	Hi-Myc	0	0	286159.5	0.5	1	1	0	0
Endothelial	HiMyc_miR21KO_vs_HiMyc	Vmn2r59	Hi-Myc	0.000626149214597963	0.000626149214597963	286418	0.500451671183379	0.495193029291283	0.888649248829274	0.0903342366757001	0
Endothelial	HiMyc_miR21KO_vs_HiMyc	Gm44997	Hi-Myc	0.000626149214597963	0.000626149214597963	286418	0.500451671183379	0.495193029291283	0.888649248829274	0.0903342366757001	0
Endothelial	HiMyc_miR21KO_vs_HiMyc	Zfp977	Hi-Myc	0	0	286159.5	0.5	1	1	0	0
Endothelial	HiMyc_miR21KO_vs_HiMyc	Zfp976	Hi-Myc	0.00313074607298982	-0.0089356458516514	282470.5	0.493554294021341	0.0088809922529589	0.0755859560270133	0.4516711833785	1.74081237911025
Endothelial	HiMyc_miR21KO_vs_HiMyc	Zfp975	Hi-Myc	0.00438304450218574	-0.0031047717664949	285198	0.498319992871109	0.461790831086653	0.888649248829274	0.632339656729901	0.967117988394584
Endothelial	HiMyc_miR21KO_vs_HiMyc	Vmn2r63	Hi-Myc	0	0	286159.5	0.5	1	1	0	0
Endothelial	HiMyc_miR21KO_vs_HiMyc	Zfp819	Hi-Myc	0.000626149214597963	0.000626149214597963	286418	0.500451671183379	0.495193029291283	0.888649248829274	0.0903342366757001	0
Endothelial	HiMyc_miR21KO_vs_HiMyc	Klk14	Hi-Myc	0.000626149214597963	0.000626149214597963	286418	0.500451671183379	0.495193029291283	0.888649248829274	0.0903342366757001	0
Endothelial	HiMyc_miR21KO_vs_HiMyc	Klk13	Hi-Myc	0	0	286159.5	0.5	1	1	0	0
Endothelial	HiMyc_miR21KO_vs_HiMyc	Klk10	Hi-Myc	0.00125229842919593	0.00125229842919593	286676.5	0.500903342366757	0.33413002971488	0.774143236225337	0.1806684733514	0
Endothelial	HiMyc_miR21KO_vs_HiMyc	Klk7	Hi-Myc	0.000626149214597963	-0.00283953641253561	285310.5	0.498516561567937	0.195011758455281	0.60123622198914	0.0903342366757001	0.386847195357834
Endothelial	HiMyc_miR21KO_vs_HiMyc	Klk1b21	Hi-Myc	0	-0.00134071021384902	285606	0.499032882011605	0.14375165969492	0.509995970586861	0	0.193423597678917
Endothelial	HiMyc_miR21KO_vs_HiMyc	Klk1	Hi-Myc	0	0	286159.5	0.5	1	1	0	0
Endothelial	HiMyc_miR21KO_vs_HiMyc	Acp4	Hi-Myc	0.000626149214597963	0.000626149214597963	286418	0.500451671183379	0.495193029291283	0.888649248829274	0.0903342366757001	0
Endothelial	HiMyc_miR21KO_vs_HiMyc	Gm15517	Hi-Myc	0.000626149214597963	0.000626149214597963	286418	0.500451671183379	0.495193029291283	0.888649248829274	0.0903342366757001	0
Endothelial	HiMyc_miR21KO_vs_HiMyc	Lrrc4b	Hi-Myc	0	0	286159.5	0.5	1	1	0	0
Endothelial	HiMyc_miR21KO_vs_HiMyc	5430431A17Rik	Hi-Myc	0.00250459685839185	0.00116388664454283	286640	0.500839566745119	0.56989819939981	0.948913329504668	0.3613369467028	0.193423597678917
Endothelial	HiMyc_miR21KO_vs_HiMyc	Gm44646	Hi-Myc	0	0	286159.5	0.5	1	1	0	0
Endothelial	HiMyc_miR21KO_vs_HiMyc	Spib	Hi-Myc	0.00250459685839185	0.00116388664454283	286382	0.500388769200393	0.768970899681998	1	0.2710027100271	0.193423597678917
Endothelial	HiMyc_miR21KO_vs_HiMyc	Gm15396	Hi-Myc	0	0	286159.5	0.5	1	1	0	0
Endothelial	HiMyc_miR21KO_vs_HiMyc	Gm44832	Hi-Myc	0	0	286159.5	0.5	1	1	0	0
Endothelial	HiMyc_miR21KO_vs_HiMyc	2310016G11Rik	Hi-Myc	0	0	286159.5	0.5	1	1	0	0
Endothelial	HiMyc_miR21KO_vs_HiMyc	Tsks	Hi-Myc	0.000626149214597963	0.000626149214597963	286418	0.500451671183379	0.495193029291283	0.888649248829274	0.0903342366757001	0
Endothelial	HiMyc_miR21KO_vs_HiMyc	6530437J22Rik	Hi-Myc	0	0	286159.5	0.5	1	1	0	0
Endothelial	HiMyc_miR21KO_vs_HiMyc	Gm45669	Hi-Myc	0	0	286159.5	0.5	1	1	0	0
Endothelial	HiMyc_miR21KO_vs_HiMyc	Ccdc155	Hi-Myc	0	0	286159.5	0.5	1	1	0	0
Endothelial	HiMyc_miR21KO_vs_HiMyc	Mtag2	Hi-Myc	0	0	286159.5	0.5	1	1	0	0
Endothelial	HiMyc_miR21KO_vs_HiMyc	0610005C13Rik	Hi-Myc	0.000626149214597963	-0.00283953641253561	285310.5	0.498516561567937	0.195011758455281	0.60123622198914	0.0903342366757001	0.386847195357834
Endothelial	HiMyc_miR21KO_vs_HiMyc	Gm31479	Hi-Myc	0	0	286159.5	0.5	1	1	0	0
Endothelial	HiMyc_miR21KO_vs_HiMyc	Izumo1	Hi-Myc	0.00412316909798359	-0.000683226742998999	286048.5	0.49980605221913	0.922236728465703	1	0.5420054200542	0.580270793036751
Endothelial	HiMyc_miR21KO_vs_HiMyc	Gm45437	Hi-Myc	0.011377084268957	0.011377084268957	290554	0.507678410117435	0.00463503034660303	0.0441744955933334	1.5356820234869	0
Endothelial	HiMyc_miR21KO_vs_HiMyc	A030001D20Rik	Hi-Myc	0.0475412811515778	0.0197149914901398	292495	0.51106987536671	0.0607264912235918	0.310946662618295	5.87172538392051	3.67504835589942
Endothelial	HiMyc_miR21KO_vs_HiMyc	Gm31597	Hi-Myc	0.00887248741056515	0.00540680178343158	288408.5	0.503929626659258	0.123201315816772	0.496908412033233	1.1743450767841	0.386847195357834
Endothelial	HiMyc_miR21KO_vs_HiMyc	Gm45441	Hi-Myc	0	0	286159.5	0.5	1	1	0	0
Endothelial	HiMyc_miR21KO_vs_HiMyc	Gm45442	Hi-Myc	0.0022447214541897	0.0022447214541897	286935	0.501355013550135	0.236555660762151	0.661502538078749	0.2710027100271	0
Endothelial	HiMyc_miR21KO_vs_HiMyc	Kcnj11	Hi-Myc	0	0	286159.5	0.5	1	1	0	0
Endothelial	HiMyc_miR21KO_vs_HiMyc	Gm45486	Hi-Myc	0	0	286159.5	0.5	1	1	0	0
Endothelial	HiMyc_miR21KO_vs_HiMyc	Gm45311	Hi-Myc	0	0	286159.5	0.5	1	1	0	0
Endothelial	HiMyc_miR21KO_vs_HiMyc	Gm45309	Hi-Myc	0.000626149214597963	-0.000714560999251061	285864.5	0.499484553194984	0.581839439370838	0.948913329504668	0.0903342366757001	0.193423597678917
Endothelial	HiMyc_miR21KO_vs_HiMyc	Ldhc	Hi-Myc	0.000626149214597963	-0.00552095684023365	284203.5	0.496582325591148	0.0206221980911568	0.145481598912494	0.0903342366757001	0.773694390715667
Endothelial	HiMyc_miR21KO_vs_HiMyc	C86187	Hi-Myc	0	0	286159.5	0.5	1	1	0	0
Endothelial	HiMyc_miR21KO_vs_HiMyc	Gm9999	Hi-Myc	0	0	286159.5	0.5	1	1	0	0
Endothelial	HiMyc_miR21KO_vs_HiMyc	Gm32031	Hi-Myc	0.0411252925736423	-0.0108337809370781	281031	0.491039088340593	0.153956772468843	0.533980142220397	5.32971996386631	7.15667311411992
Endothelial	HiMyc_miR21KO_vs_HiMyc	Gm14377	Hi-Myc	0	0	286159.5	0.5	1	1	0	0
Endothelial	HiMyc_miR21KO_vs_HiMyc	Mrgpra4	Hi-Myc	0	0	286159.5	0.5	1	1	0	0
Endothelial	HiMyc_miR21KO_vs_HiMyc	9130015G15Rik	Hi-Myc	0	0	286159.5	0.5	1	1	0	0
Endothelial	HiMyc_miR21KO_vs_HiMyc	Gm45235	Hi-Myc	0.000626149214597963	-0.000714560999251061	285864.5	0.499484553194984	0.581839439370838	0.948913329504668	0.0903342366757001	0.193423597678917
Endothelial	HiMyc_miR21KO_vs_HiMyc	A230056P14Rik	Hi-Myc	0.000626149214597963	0.000626149214597963	286418	0.500451671183379	0.495193029291283	0.888649248829274	0.0903342366757001	0
Endothelial	HiMyc_miR21KO_vs_HiMyc	Gm34121	Hi-Myc	0.00563534293138167	0.0016132122898346	286825.5	0.501163686685223	0.610322088450892	0.977962180460351	0.813008130081301	0.580270793036751
Endothelial	HiMyc_miR21KO_vs_HiMyc	Gabrb3	Hi-Myc	0	0	286159.5	0.5	1	1	0	0
Endothelial	HiMyc_miR21KO_vs_HiMyc	Snhg14	Hi-Myc	0.00813993978977352	-0.00739213776200126	283972	0.496177830895008	0.224814792723541	0.658444836932584	1.1743450767841	1.93423597678917
Endothelial	HiMyc_miR21KO_vs_HiMyc	B230209E15Rik	Hi-Myc	0	0	286159.5	0.5	1	1	0	0
Endothelial	HiMyc_miR21KO_vs_HiMyc	A230057D06Rik	Hi-Myc	0	0	286159.5	0.5	1	1	0	0
Endothelial	HiMyc_miR21KO_vs_HiMyc	A330076H08Rik	Hi-Myc	0	0	286159.5	0.5	1	1	0	0
Endothelial	HiMyc_miR21KO_vs_HiMyc	Gm44718	Hi-Myc	0	0	286159.5	0.5	1	1	0	0
Endothelial	HiMyc_miR21KO_vs_HiMyc	E030018B13Rik	Hi-Myc	0.000626149214597963	0.000626149214597963	286418	0.500451671183379	0.495193029291283	0.888649248829274	0.0903342366757001	0
Endothelial	HiMyc_miR21KO_vs_HiMyc	Gm45052	Hi-Myc	0	0	286159.5	0.5	1	1	0	0
Endothelial	HiMyc_miR21KO_vs_HiMyc	Gm20457	Hi-Myc	0.000626149214597963	0.000626149214597963	286418	0.500451671183379	0.495193029291283	0.888649248829274	0.0903342366757001	0
Endothelial	HiMyc_miR21KO_vs_HiMyc	Nsmce3	Hi-Myc	0.258757027793304	0.0075317900185668	291188	0.508786183928893	0.481038403970719	0.888649248829274	31.616982836495	28.8201160541586
Endothelial	HiMyc_miR21KO_vs_HiMyc	1810049I09Rik	Hi-Myc	0.00474931831258156	0.00474931831258156	287969	0.50316169828365	0.0701500412370065	0.339831419193017	0.632339656729901	0
Endothelial	HiMyc_miR21KO_vs_HiMyc	Gm45081	Hi-Myc	0.000626149214597963	0.000626149214597963	286418	0.500451671183379	0.495193029291283	0.888649248829274	0.0903342366757001	0
Endothelial	HiMyc_miR21KO_vs_HiMyc	Selenos	Hi-Myc	0.430365372370091	-0.137184575879697	246352.5	0.430446132314321	9.6471252413774e-07	2.32210099495349e-05	46.2511291779584	59.1876208897486
Endothelial	HiMyc_miR21KO_vs_HiMyc	Gm44752	Hi-Myc	0.00438304450218574	0.00304233428833672	287157.5	0.501743782750529	0.318002997242003	0.774143236225337	0.5420054200542	0.193423597678917
Endothelial	HiMyc_miR21KO_vs_HiMyc	Gm44753	Hi-Myc	0	0	286159.5	0.5	1	1	0	0
Endothelial	HiMyc_miR21KO_vs_HiMyc	Gm33570	Hi-Myc	0	-0.00268142042769805	285052.5	0.498065764023211	0.0385368798822807	0.226449211782358	0	0.386847195357834
Endothelial	HiMyc_miR21KO_vs_HiMyc	Pgpep1l	Hi-Myc	0.000626149214597963	0.000626149214597963	286418	0.500451671183379	0.495193029291283	0.888649248829274	0.0903342366757001	0
Endothelial	HiMyc_miR21KO_vs_HiMyc	Gm44691	Hi-Myc	0	0	286159.5	0.5	1	1	0	0
Endothelial	HiMyc_miR21KO_vs_HiMyc	Gm29683	Hi-Myc	0.000626149214597963	0.000626149214597963	286418	0.500451671183379	0.495193029291283	0.888649248829274	0.0903342366757001	0
Endothelial	HiMyc_miR21KO_vs_HiMyc	Gm44946	Hi-Myc	0.00125229842919593	-8.84117846530971e-05	286123	0.499936224378362	0.956152825589804	1	0.1806684733514	0.193423597678917
Endothelial	HiMyc_miR21KO_vs_HiMyc	B130024G19Rik	Hi-Myc	0.00261099526458551	0.00261099526458551	286935	0.501355013550135	0.236555720115465	0.661502538078749	0.2710027100271	0
Endothelial	HiMyc_miR21KO_vs_HiMyc	Gm44689	Hi-Myc	0	0	286159.5	0.5	1	1	0	0
Endothelial	HiMyc_miR21KO_vs_HiMyc	Gm45715	Hi-Myc	0.000626149214597963	0.000626149214597963	286418	0.500451671183379	0.495193029291283	0.888649248829274	0.0903342366757001	0
Endothelial	HiMyc_miR21KO_vs_HiMyc	Gm30075	Hi-Myc	0	0	286159.5	0.5	1	1	0	0
Endothelial	HiMyc_miR21KO_vs_HiMyc	Gm44686	Hi-Myc	0.00250459685839185	0.00250459685839185	287193.5	0.501806684733514	0.171502760282763	0.560239137692441	0.3613369467028	0
Endothelial	HiMyc_miR21KO_vs_HiMyc	1810026B05Rik	Hi-Myc	0.509511939259265	-0.0417842784035904	276007	0.482260767159574	0.217790735772669	0.644092608130244	53.3875338753388	53.9651837524178
Endothelial	HiMyc_miR21KO_vs_HiMyc	Gm44737	Hi-Myc	0	0	286159.5	0.5	1	1	0	0
Endothelial	HiMyc_miR21KO_vs_HiMyc	Gm21269	Hi-Myc	0.0129956565085487	0.0049513952254546	288300	0.503740047071651	0.244794851437468	0.675845391311328	1.7163504968383	0.967117988394584
Endothelial	HiMyc_miR21KO_vs_HiMyc	1500012K07Rik	Hi-Myc	0	0	286159.5	0.5	1	1	0	0
Endothelial	HiMyc_miR21KO_vs_HiMyc	5330411O13Rik	Hi-Myc	0.00125229842919593	0.00125229842919593	286676.5	0.500903342366757	0.33413002971488	0.774143236225337	0.1806684733514	0
Endothelial	HiMyc_miR21KO_vs_HiMyc	1700011D18Rik	Hi-Myc	0.00395847031135852	0.00395847031135852	287452	0.502258355916892	0.12616283070006	0.498193717269088	0.4516711833785	0
Endothelial	HiMyc_miR21KO_vs_HiMyc	Gm31510	Hi-Myc	0	0	286159.5	0.5	1	1	0	0
Endothelial	HiMyc_miR21KO_vs_HiMyc	Rlbp1	Hi-Myc	0.000626149214597963	0.000626149214597963	286418	0.500451671183379	0.495193029291283	0.888649248829274	0.0903342366757001	0
Endothelial	HiMyc_miR21KO_vs_HiMyc	5430400D12Rik	Hi-Myc	0.00537546752717952	0.00403475731333049	287674.5	0.502647125117286	0.180921386854607	0.576216533506484	0.722673893405601	0.193423597678917
Endothelial	HiMyc_miR21KO_vs_HiMyc	Gm21057	Hi-Myc	0.00125229842919593	-0.00489480762563569	284461.5	0.497033123135874	0.066519093364277	0.329365834520053	0.1806684733514	0.773694390715667
Endothelial	HiMyc_miR21KO_vs_HiMyc	Gm44949	Hi-Myc	0	0	286159.5	0.5	1	1	0	0
Endothelial	HiMyc_miR21KO_vs_HiMyc	Gm44851	Hi-Myc	0	0	286159.5	0.5	1	1	0	0
Endothelial	HiMyc_miR21KO_vs_HiMyc	Gm44649	Hi-Myc	0	0	286159.5	0.5	1	1	0	0
Endothelial	HiMyc_miR21KO_vs_HiMyc	Gm44899	Hi-Myc	0.00313074607298982	0.00179003585914079	286898.5	0.501291237928498	0.42470847304869	0.888649248829274	0.4516711833785	0.193423597678917
Endothelial	HiMyc_miR21KO_vs_HiMyc	Alpk3	Hi-Myc	0.00187844764379389	0.00187844764379389	286935	0.501355013550135	0.236555720115465	0.661502538078749	0.2710027100271	0
Endothelial	HiMyc_miR21KO_vs_HiMyc	Platr32	Hi-Myc	0.00125229842919593	-0.000872676984088619	286122	0.499934477101057	0.954936121208625	1	0.1806684733514	0.193423597678917
Endothelial	HiMyc_miR21KO_vs_HiMyc	Slc28a1	Hi-Myc	0.00250459685839185	0.00250459685839185	287193.5	0.501806684733514	0.171502760282763	0.560239137692441	0.3613369467028	0
Endothelial	HiMyc_miR21KO_vs_HiMyc	Fsd2	Hi-Myc	0	0	286159.5	0.5	1	1	0	0
Endothelial	HiMyc_miR21KO_vs_HiMyc	Gm44570	Hi-Myc	0	0	286159.5	0.5	1	1	0	0
Endothelial	HiMyc_miR21KO_vs_HiMyc	Ramac	Hi-Myc	0.150038433608945	0.00979191246174843	292274	0.510683727082274	0.302051620129512	0.772424654848294	19.1508581752484	16.6344294003868
Endothelial	HiMyc_miR21KO_vs_HiMyc	Hdgfl3	Hi-Myc	0.202110057709435	-0.0400678913240643	277059.5	0.484099776523233	0.172409747152379	0.562112644123984	24.2999096657633	26.6924564796905
Endothelial	HiMyc_miR21KO_vs_HiMyc	Efl1	Hi-Myc	0.0810453653099035	0.0173485247039333	293243.5	0.512377712429607	0.125363913468245	0.498193717269088	11.0207768744354	8.51063829787234
Endothelial	HiMyc_miR21KO_vs_HiMyc	4933406J10Rik	Hi-Myc	0	0	286159.5	0.5	1	1	0	0
Endothelial	HiMyc_miR21KO_vs_HiMyc	Gm36584	Hi-Myc	0.00125229842919593	0.00125229842919593	286676.5	0.500903342366757	0.33413002971488	0.774143236225337	0.1806684733514	0
Endothelial	HiMyc_miR21KO_vs_HiMyc	Tmc3	Hi-Myc	0	0	286159.5	0.5	1	1	0	0
Endothelial	HiMyc_miR21KO_vs_HiMyc	Cfap161	Hi-Myc	0	0	286159.5	0.5	1	1	0	0
Endothelial	HiMyc_miR21KO_vs_HiMyc	Tlnrd1	Hi-Myc	0.285937386243687	-0.0608052763741764	271139	0.473755021238156	0.0422898281941841	0.24158745944995	33.2429990966576	36.7504835589942
Endothelial	HiMyc_miR21KO_vs_HiMyc	Mesd	Hi-Myc	0.203798152118075	-0.0396655758439318	274192	0.479089458850746	0.0767320743610219	0.362784504482001	24.9322493224932	28.6266924564797
Endothelial	HiMyc_miR21KO_vs_HiMyc	Gm26708	Hi-Myc	0.00313074607298982	-0.000334939554143752	286086	0.499871575118072	0.937104871419835	1	0.3613369467028	0.386847195357834
Endothelial	HiMyc_miR21KO_vs_HiMyc	Gm30873	Hi-Myc	0	0	286159.5	0.5	1	1	0	0
Endothelial	HiMyc_miR21KO_vs_HiMyc	Gm2115	Hi-Myc	0	0	286159.5	0.5	1	1	0	0
Endothelial	HiMyc_miR21KO_vs_HiMyc	2610206C17Rik	Hi-Myc	0.000626149214597963	0.000626149214597963	286418	0.500451671183379	0.495193029291283	0.888649248829274	0.0903342366757001	0
Endothelial	HiMyc_miR21KO_vs_HiMyc	Vmn2r65	Hi-Myc	0	0	286159.5	0.5	1	1	0	0
Endothelial	HiMyc_miR21KO_vs_HiMyc	Vmn2r69	Hi-Myc	0.00313074607298982	-0.000891384568557255	285791.5	0.499357001951709	0.730666533163685	1	0.4516711833785	0.580270793036751
Endothelial	HiMyc_miR21KO_vs_HiMyc	Vmn2r79	Hi-Myc	0	-0.00268142042769805	285052.5	0.498065764023211	0.0385368798822807	0.226449211782358	0	0.386847195357834
Endothelial	HiMyc_miR21KO_vs_HiMyc	Tyr	Hi-Myc	0	0	286159.5	0.5	1	1	0	0
Endothelial	HiMyc_miR21KO_vs_HiMyc	Gm44751	Hi-Myc	0.00349701988338563	-0.00399079638529501	284684.5	0.49742276597492	0.216412681725027	0.641873970969555	0.4516711833785	0.967117988394584
Endothelial	HiMyc_miR21KO_vs_HiMyc	AI314278	Hi-Myc	0	0	286159.5	0.5	1	1	0	0
Endothelial	HiMyc_miR21KO_vs_HiMyc	Hikeshi	Hi-Myc	0.159350740802341	-0.0161068988194255	280131.5	0.48946741240462	0.330429031843131	0.774143236225337	19.873532068654	22.0502901353965
Endothelial	HiMyc_miR21KO_vs_HiMyc	E230029C05Rik	Hi-Myc	0.0191036716565199	-0.000450536536801979	286534	0.500654355350775	0.867694942757349	1	2.2583559168925	2.12765957446809
Endothelial	HiMyc_miR21KO_vs_HiMyc	2310010J17Rik	Hi-Myc	0.0287557852796915	-0.0161711123323924	280141	0.489484011539019	0.0536151593689853	0.28611116596558	3.7037037037037	5.8027079303675
Endothelial	HiMyc_miR21KO_vs_HiMyc	Ccdc89	Hi-Myc	0.00125229842919593	-8.84117846530971e-05	286123	0.499936224378362	0.956152825589804	1	0.1806684733514	0.193423597678917
Endothelial	HiMyc_miR21KO_vs_HiMyc	Gm45159	Hi-Myc	0	0	286159.5	0.5	1	1	0	0
Endothelial	HiMyc_miR21KO_vs_HiMyc	Gm26944	Hi-Myc	0.000626149214597963	-0.000714560999251061	285864.5	0.499484553194984	0.581839439370838	0.948913329504668	0.0903342366757001	0.193423597678917
Endothelial	HiMyc_miR21KO_vs_HiMyc	4632427E13Rik	Hi-Myc	0.237275822828183	-0.0667198488762232	271106.5	0.473698234725739	0.0311819289605334	0.197290397874918	27.3712737127371	31.1411992263056
Endothelial	HiMyc_miR21KO_vs_HiMyc	Gm26862	Hi-Myc	0.0665375349679566	0.0456426165607858	303982.5	0.531141723409497	5.69298977951687e-06	0.000120558650595015	9.12375790424571	2.90135396518375
Endothelial	HiMyc_miR21KO_vs_HiMyc	C230038L03Rik	Hi-Myc	0.00250459685839185	-0.000176823569306194	286086.5	0.499872448756725	0.937534815275594	1	0.3613369467028	0.386847195357834
Endothelial	HiMyc_miR21KO_vs_HiMyc	Rsf1os1	Hi-Myc	0.000992423024993776	0.000992423024993776	286418	0.500451671183379	0.495193029291283	0.888649248829274	0.0903342366757001	0
Endothelial	HiMyc_miR21KO_vs_HiMyc	A630091E08Rik	Hi-Myc	0.00939223821896945	0.00458584237798686	288369	0.503860609205705	0.166437148113966	0.560239137692441	1.3550135501355	0.580270793036751
Endothelial	HiMyc_miR21KO_vs_HiMyc	Thap12	Hi-Myc	0.318283176586993	-0.071497402017776	266526	0.465694831029548	0.0102449539096049	0.0844137733189698	37.3080397470641	41.779497098646
Endothelial	HiMyc_miR21KO_vs_HiMyc	Gm45188	Hi-Myc	0.000626149214597963	0.000626149214597963	286418	0.500451671183379	0.495193029291283	0.888649248829274	0.0903342366757001	0
Endothelial	HiMyc_miR21KO_vs_HiMyc	Gm45187	Hi-Myc	0.00187844764379389	0.000537737429944866	286381.5	0.500387895561741	0.769476577628342	1	0.2710027100271	0.193423597678917
Endothelial	HiMyc_miR21KO_vs_HiMyc	Klhl35	Hi-Myc	0.00250459685839185	0.00116388664454283	286640	0.500839566745119	0.56989819939981	0.948913329504668	0.3613369467028	0.193423597678917
Endothelial	HiMyc_miR21KO_vs_HiMyc	Gm38405	Hi-Myc	0.00187844764379389	0.000537737429944866	286381.5	0.500387895561741	0.769476577628342	1	0.2710027100271	0.193423597678917
Endothelial	HiMyc_miR21KO_vs_HiMyc	Gm34821	Hi-Myc	0	0	286159.5	0.5	1	1	0	0
Endothelial	HiMyc_miR21KO_vs_HiMyc	Dnajb13	Hi-Myc	0.00125229842919593	-0.00142912199850212	285569.5	0.498969106389968	0.435421040962505	0.888649248829274	0.1806684733514	0.386847195357834
Endothelial	HiMyc_miR21KO_vs_HiMyc	Gm39059	Hi-Myc	0.00125229842919593	0.00125229842919593	286676.5	0.500903342366757	0.33413002971488	0.774143236225337	0.1806684733514	0
Endothelial	HiMyc_miR21KO_vs_HiMyc	Gm35082	Hi-Myc	0.05506629351537	0.0341713751081991	297351	0.519554653960466	0.00134184899774972	0.01549189319547	6.77506775067751	2.90135396518375
Endothelial	HiMyc_miR21KO_vs_HiMyc	Gm45620	Hi-Myc	0.00313074607298982	0.000449325645291769	286345	0.500324119940103	0.85307365188325	1	0.4516711833785	0.386847195357834
Endothelial	HiMyc_miR21KO_vs_HiMyc	Gm35363	Hi-Myc	0.000626149214597963	0.000626149214597963	286418	0.500451671183379	0.495193029291283	0.888649248829274	0.0903342366757001	0
Endothelial	HiMyc_miR21KO_vs_HiMyc	Art2b	Hi-Myc	0	0	286159.5	0.5	1	1	0	0
Endothelial	HiMyc_miR21KO_vs_HiMyc	Gm10602	Hi-Myc	0.00438304450218574	0.000917358875052173	286858.5	0.501221346836292	0.537194205623627	0.930794692782135	0.632339656729901	0.386847195357834
Endothelial	HiMyc_miR21KO_vs_HiMyc	Chrna10	Hi-Myc	0.000626149214597963	-0.000714560999251061	285864.5	0.499484553194984	0.581839439370838	0.948913329504668	0.0903342366757001	0.193423597678917
Endothelial	HiMyc_miR21KO_vs_HiMyc	Olfr545	Hi-Myc	0	0	286159.5	0.5	1	1	0	0
Endothelial	HiMyc_miR21KO_vs_HiMyc	Olfr548-ps1	Hi-Myc	0.000626149214597963	0.000626149214597963	286418	0.500451671183379	0.495193029291283	0.888649248829274	0.0903342366757001	0
Endothelial	HiMyc_miR21KO_vs_HiMyc	Olfr550	Hi-Myc	0.000626149214597963	0.000626149214597963	286418	0.500451671183379	0.495193029291283	0.888649248829274	0.0903342366757001	0
Endothelial	HiMyc_miR21KO_vs_HiMyc	Olfr552	Hi-Myc	0.00187844764379389	0.000537737429944866	286381.5	0.500387895561741	0.769476577628342	1	0.2710027100271	0.193423597678917
Endothelial	HiMyc_miR21KO_vs_HiMyc	Olfr78	Hi-Myc	0	0	286159.5	0.5	1	1	0	0
Endothelial	HiMyc_miR21KO_vs_HiMyc	Olfr591	Hi-Myc	0	0	286159.5	0.5	1	1	0	0
Endothelial	HiMyc_miR21KO_vs_HiMyc	Olfr592	Hi-Myc	0	0	286159.5	0.5	1	1	0	0
Endothelial	HiMyc_miR21KO_vs_HiMyc	Olfr594	Hi-Myc	0	0	286159.5	0.5	1	1	0	0
Endothelial	HiMyc_miR21KO_vs_HiMyc	Olfr607	Hi-Myc	0	-0.00134071021384902	285606	0.499032882011605	0.14375165969492	0.509995970586861	0	0.193423597678917
Endothelial	HiMyc_miR21KO_vs_HiMyc	Gm47248	Hi-Myc	0.00313074607298982	0.00313074607298982	287452	0.502258355916892	0.126163118925505	0.498193717269088	0.4516711833785	0
Endothelial	HiMyc_miR21KO_vs_HiMyc	Trim34b	Hi-Myc	0.00386329369378144	-0.00172736734663667	285789.5	0.499353507397098	0.729258092094816	1	0.4516711833785	0.580270793036751
Endothelial	HiMyc_miR21KO_vs_HiMyc	Trim30b	Hi-Myc	0.00250459685839185	0.00116388664454283	286640	0.500839566745119	0.56989819939981	0.948913329504668	0.3613369467028	0.193423597678917
Endothelial	HiMyc_miR21KO_vs_HiMyc	Olfr655	Hi-Myc	0.0084919874421132	-0.0158033035119769	283241.5	0.494901444823604	0.0601178721668782	0.310084463980535	0.722673893405601	1.74081237911025
Endothelial	HiMyc_miR21KO_vs_HiMyc	Olfr678	Hi-Myc	0	0	286159.5	0.5	1	1	0	0
Endothelial	HiMyc_miR21KO_vs_HiMyc	Olfr691	Hi-Myc	0	0	286159.5	0.5	1	1	0	0
Endothelial	HiMyc_miR21KO_vs_HiMyc	Gm45885	Hi-Myc	0.00881418703013374	0.00479205638858666	287893.5	0.503029778847112	0.20203822359322	0.614251147357422	0.993676603432701	0.386847195357834
Endothelial	HiMyc_miR21KO_vs_HiMyc	Cnga4	Hi-Myc	0.00125229842919593	-8.84117846530971e-05	286123	0.499936224378362	0.956152825589804	1	0.1806684733514	0.193423597678917
Endothelial	HiMyc_miR21KO_vs_HiMyc	Cavin3	Hi-Myc	0.855129593829598	0.0317128791469722	293058.5	0.512054466128156	0.422356123974246	0.888649248829274	69.5573622402891	69.2456479690522
Endothelial	HiMyc_miR21KO_vs_HiMyc	Gm20663	Hi-Myc	0.00521076874055445	0.0025293483128564	286863	0.501229209584166	0.534575426700502	0.929799011332896	0.632339656729901	0.386847195357834
Endothelial	HiMyc_miR21KO_vs_HiMyc	Gvin1	Hi-Myc	0.138617275117613	-0.0496691763543062	272750.5	0.476570758615388	0.0251538053643119	0.167971361956054	17.5248419150858	21.6634429400387
Endothelial	HiMyc_miR21KO_vs_HiMyc	Olfr714	Hi-Myc	0	-0.00134071021384902	285606	0.499032882011605	0.14375165969492	0.509995970586861	0	0.193423597678917
Endothelial	HiMyc_miR21KO_vs_HiMyc	Olfr716	Hi-Myc	0	0	286159.5	0.5	1	1	0	0
Endothelial	HiMyc_miR21KO_vs_HiMyc	Syt9	Hi-Myc	0	0	286159.5	0.5	1	1	0	0
Endothelial	HiMyc_miR21KO_vs_HiMyc	Olfr482	Hi-Myc	0.0068876413605776	0.00420622093287955	287896	0.503034147040374	0.201389569635214	0.613160962833311	0.993676603432701	0.386847195357834
Endothelial	HiMyc_miR21KO_vs_HiMyc	Gm45515	Hi-Myc	0	0	286159.5	0.5	1	1	0	0
Endothelial	HiMyc_miR21KO_vs_HiMyc	1700012D14Rik	Hi-Myc	0.0155002533669406	-0.0109853260806484	282134.5	0.492967208846814	0.0924893659313501	0.412483698405089	2.0776874435411	3.4816247582205
Endothelial	HiMyc_miR21KO_vs_HiMyc	2310014F06Rik	Hi-Myc	0.00125229842919593	0.00125229842919593	286676.5	0.500903342366757	0.33413002971488	0.774143236225337	0.1806684733514	0
Endothelial	HiMyc_miR21KO_vs_HiMyc	Gm33586	Hi-Myc	0.00125229842919593	0.00125229842919593	286676.5	0.500903342366757	0.33413002971488	0.774143236225337	0.1806684733514	0
Endothelial	HiMyc_miR21KO_vs_HiMyc	4933406I18Rik	Hi-Myc	0.000626149214597963	-0.000714560999251061	285864.5	0.499484553194984	0.581839439370838	0.948913329504668	0.0903342366757001	0.193423597678917
Endothelial	HiMyc_miR21KO_vs_HiMyc	Gm34225	Hi-Myc	0	0	286159.5	0.5	1	1	0	0
Endothelial	HiMyc_miR21KO_vs_HiMyc	1700003G18Rik	Hi-Myc	0.00438304450218574	0.00304233428833672	287157.5	0.501743782750529	0.318002997242003	0.774143236225337	0.5420054200542	0.193423597678917
Endothelial	HiMyc_miR21KO_vs_HiMyc	Gm44867	Hi-Myc	0.000626149214597963	-0.000714560999251061	285864.5	0.499484553194984	0.581839439370838	0.948913329504668	0.0903342366757001	0.193423597678917
Endothelial	HiMyc_miR21KO_vs_HiMyc	Gm44777	Hi-Myc	0.0230140439421161	-0.0297292947680398	274477	0.47958743288271	0.000179298793521992	0.00265883644577383	3.0713640469738	7.15667311411992
Endothelial	HiMyc_miR21KO_vs_HiMyc	AV356131	Hi-Myc	0.0292755360880958	0.000664981227222233	286479	0.500558255098992	0.912393336933373	1	3.7940379403794	3.67504835589942
Endothelial	HiMyc_miR21KO_vs_HiMyc	Gm45151	Hi-Myc	0.00333232109676056	0.00199161088291153	286640.5	0.500840440383772	0.569496122804855	0.948913329504668	0.3613369467028	0.193423597678917
Endothelial	HiMyc_miR21KO_vs_HiMyc	4732496C06Rik	Hi-Myc	0.00438304450218574	-0.00232050656705938	285201.5	0.498326108341677	0.463426773104767	0.888649248829274	0.632339656729901	0.967117988394584
Endothelial	HiMyc_miR21KO_vs_HiMyc	4930583K01Rik	Hi-Myc	0.000626149214597963	0.000626149214597963	286418	0.500451671183379	0.495193029291283	0.888649248829274	0.0903342366757001	0
Endothelial	HiMyc_miR21KO_vs_HiMyc	B230311B06Rik	Hi-Myc	0	0	286159.5	0.5	1	1	0	0
Endothelial	HiMyc_miR21KO_vs_HiMyc	Tmc5	Hi-Myc	0	0	286159.5	0.5	1	1	0	0
Endothelial	HiMyc_miR21KO_vs_HiMyc	Vps35l	Hi-Myc	0.0869405836454873	-0.017409175660894	280290	0.489744355857485	0.245846676133302	0.677863976455774	11.9241192411924	13.926499032882
Endothelial	HiMyc_miR21KO_vs_HiMyc	Gm44549	Hi-Myc	0	0	286159.5	0.5	1	1	0	0
Endothelial	HiMyc_miR21KO_vs_HiMyc	Gm44763	Hi-Myc	0.00125229842919593	-8.84117846530971e-05	286123	0.499936224378362	0.956152825589804	1	0.1806684733514	0.193423597678917
Endothelial	HiMyc_miR21KO_vs_HiMyc	Gm45792	Hi-Myc	0	0	286159.5	0.5	1	1	0	0
Endothelial	HiMyc_miR21KO_vs_HiMyc	Rexo5	Hi-Myc	0.010750935054359	0.00192240857182937	286972.5	0.501420536449078	0.644840311221588	1	1.4453477868112	1.1605415860735
Endothelial	HiMyc_miR21KO_vs_HiMyc	Dnah3	Hi-Myc	0	-0.00134071021384902	285606	0.499032882011605	0.14375165969492	0.509995970586861	0	0.193423597678917
Endothelial	HiMyc_miR21KO_vs_HiMyc	4930505K13Rik	Hi-Myc	0	0	286159.5	0.5	1	1	0	0
Endothelial	HiMyc_miR21KO_vs_HiMyc	Pdzd9	Hi-Myc	0.00125229842919593	-8.84117846530971e-05	286123	0.499936224378362	0.956152825589804	1	0.1806684733514	0.193423597678917
Endothelial	HiMyc_miR21KO_vs_HiMyc	Mosmo	Hi-Myc	0.282352181226098	-0.0390019374909842	277811	0.485412855418045	0.258717518562225	0.698768700384348	34.0560072267389	35.2030947775629
Endothelial	HiMyc_miR21KO_vs_HiMyc	Mfsd13b	Hi-Myc	0	0	286159.5	0.5	1	1	0	0
Endothelial	HiMyc_miR21KO_vs_HiMyc	Gm44987	Hi-Myc	0	0	286159.5	0.5	1	1	0	0
Endothelial	HiMyc_miR21KO_vs_HiMyc	Gm15489	Hi-Myc	0.000626149214597963	0.000626149214597963	286418	0.500451671183379	0.495193029291283	0.888649248829274	0.0903342366757001	0
Endothelial	HiMyc_miR21KO_vs_HiMyc	Ern2	Hi-Myc	0	0	286159.5	0.5	1	1	0	0
Endothelial	HiMyc_miR21KO_vs_HiMyc	Gm20274	Hi-Myc	0.0392468449298484	-0.0238935506617083	277321	0.484556689538527	0.0164227876221631	0.121806270427603	5.23938572719061	8.31721470019342
Endothelial	HiMyc_miR21KO_vs_HiMyc	Gm45847	Hi-Myc	0.0100183874335674	-0.000150849262811276	286413	0.500442934796853	0.888328078850263	1	1.4453477868112	1.35396518375242
Endothelial	HiMyc_miR21KO_vs_HiMyc	Slc5a11	Hi-Myc	0	0	286159.5	0.5	1	1	0	0
Endothelial	HiMyc_miR21KO_vs_HiMyc	Hs3st4	Hi-Myc	0	0	286159.5	0.5	1	1	0	0
Endothelial	HiMyc_miR21KO_vs_HiMyc	Gsg1l	Hi-Myc	0	0	286159.5	0.5	1	1	0	0
Endothelial	HiMyc_miR21KO_vs_HiMyc	Gm9967	Hi-Myc	0.00125229842919593	-0.00142912199850212	285569.5	0.498969106389968	0.435421040962505	0.888649248829274	0.1806684733514	0.386847195357834
Endothelial	HiMyc_miR21KO_vs_HiMyc	Asphd1	Hi-Myc	0	0	286159.5	0.5	1	1	0	0
Endothelial	HiMyc_miR21KO_vs_HiMyc	Cdiptos	Hi-Myc	0.0198832978691263	-0.00470512635020013	284776	0.49758264184834	0.580573087405856	0.948913329504668	2.6196928635953	3.09477756286267
Endothelial	HiMyc_miR21KO_vs_HiMyc	Gm31749	Hi-Myc	0.000626149214597963	0.000626149214597963	286418	0.500451671183379	0.495193029291283	0.888649248829274	0.0903342366757001	0
Endothelial	HiMyc_miR21KO_vs_HiMyc	Qprt	Hi-Myc	0	0	286159.5	0.5	1	1	0	0
Endothelial	HiMyc_miR21KO_vs_HiMyc	Gm45184	Hi-Myc	0.00850621360016933	-0.00110657808179585	286748	0.501028272694074	0.712628001301787	1	1.1743450767841	0.967117988394584
Endothelial	HiMyc_miR21KO_vs_HiMyc	B130055M24Rik	Hi-Myc	0.00574174133757533	0.00440103112372631	287675	0.502647998755939	0.180777944179448	0.576216533506484	0.722673893405601	0.193423597678917
Endothelial	HiMyc_miR21KO_vs_HiMyc	Gm28198	Hi-Myc	0	0	286159.5	0.5	1	1	0	0
Endothelial	HiMyc_miR21KO_vs_HiMyc	Gm44759	Hi-Myc	0.00375689528758778	0.00375689528758778	287710.5	0.502710027100271	0.0937366188875147	0.412483698405089	0.5420054200542	0
Endothelial	HiMyc_miR21KO_vs_HiMyc	Gm39090	Hi-Myc	0.00187844764379389	-0.00348439321160221	284721	0.497486541596557	0.149997613822846	0.524414949846491	0.2710027100271	0.773694390715667
Endothelial	HiMyc_miR21KO_vs_HiMyc	Stx1b	Hi-Myc	0.00250459685839185	0.00116388664454283	286640	0.500839566745119	0.56989819939981	0.948913329504668	0.3613369467028	0.193423597678917
Endothelial	HiMyc_miR21KO_vs_HiMyc	Trim72	Hi-Myc	0.00626149214597963	0.000898651290583538	286274	0.500200063251438	0.93313707284629	1	0.813008130081301	0.773694390715667
Endothelial	HiMyc_miR21KO_vs_HiMyc	Itgad	Hi-Myc	0.000626149214597963	-0.000714560999251061	285864.5	0.499484553194984	0.581839439370838	0.948913329504668	0.0903342366757001	0.193423597678917
Endothelial	HiMyc_miR21KO_vs_HiMyc	4931431B13Rik	Hi-Myc	0	0	286159.5	0.5	1	1	0	0
Endothelial	HiMyc_miR21KO_vs_HiMyc	Gm44850	Hi-Myc	0	-0.00134071021384902	285606	0.499032882011605	0.14375165969492	0.509995970586861	0	0.193423597678917
Endothelial	HiMyc_miR21KO_vs_HiMyc	Gm15503	Hi-Myc	0.00187844764379389	-0.00348439321160221	284721	0.497486541596557	0.149997613822846	0.524414949846491	0.2710027100271	0.773694390715667
Endothelial	HiMyc_miR21KO_vs_HiMyc	Gm32816	Hi-Myc	0.00349701988338563	0.0021563096695366	286899	0.50129211156715	0.424394380953599	0.888649248829274	0.4516711833785	0.193423597678917
Endothelial	HiMyc_miR21KO_vs_HiMyc	Gm40457	Hi-Myc	0	0	286159.5	0.5	1	1	0	0
Endothelial	HiMyc_miR21KO_vs_HiMyc	Gm45121	Hi-Myc	0	0	286159.5	0.5	1	1	0	0
Endothelial	HiMyc_miR21KO_vs_HiMyc	Gm44674	Hi-Myc	0	0	286159.5	0.5	1	1	0	0
Endothelial	HiMyc_miR21KO_vs_HiMyc	Gm44672	Hi-Myc	0.00187844764379389	0.000537737429944866	286381.5	0.500387895561741	0.769476577628342	1	0.2710027100271	0.193423597678917
Endothelial	HiMyc_miR21KO_vs_HiMyc	Gm44647	Hi-Myc	0	0	286159.5	0.5	1	1	0	0
Endothelial	HiMyc_miR21KO_vs_HiMyc	Etos1	Hi-Myc	0	0	286159.5	0.5	1	1	0	0
Endothelial	HiMyc_miR21KO_vs_HiMyc	Fam24b	Hi-Myc	0.000626149214597963	0.000626149214597963	286418	0.500451671183379	0.495193029291283	0.888649248829274	0.0903342366757001	0
Endothelial	HiMyc_miR21KO_vs_HiMyc	Gm44623	Hi-Myc	0.00250459685839185	0.00250459685839185	287193.5	0.501806684733514	0.171502760282763	0.560239137692441	0.3613369467028	0
Endothelial	HiMyc_miR21KO_vs_HiMyc	Gm44982	Hi-Myc	0	0	286159.5	0.5	1	1	0	0
Endothelial	HiMyc_miR21KO_vs_HiMyc	Hmx3	Hi-Myc	0.0022447214541897	0.0022447214541897	286676.5	0.500903342366757	0.33413002971488	0.774143236225337	0.1806684733514	0
Endothelial	HiMyc_miR21KO_vs_HiMyc	Hmx2	Hi-Myc	0.00125229842919593	0.00125229842919593	286418	0.500451671183379	0.495193029291283	0.888649248829274	0.0903342366757001	0
Endothelial	HiMyc_miR21KO_vs_HiMyc	Gm10584	Hi-Myc	0.000626149214597963	-0.000714560999251061	285864.5	0.499484553194984	0.581839439370838	0.948913329504668	0.0903342366757001	0.193423597678917
Endothelial	HiMyc_miR21KO_vs_HiMyc	Gm15582	Hi-Myc	0.000626149214597963	-0.000714560999251061	285864.5	0.499484553194984	0.581839439370838	0.948913329504668	0.0903342366757001	0.193423597678917
Endothelial	HiMyc_miR21KO_vs_HiMyc	Eef1akmt2	Hi-Myc	0.0380416250924672	0.00674964980389566	289701	0.506187982576151	0.283289554076233	0.738901841426552	5.32971996386631	4.06189555125725
Endothelial	HiMyc_miR21KO_vs_HiMyc	Abraxas2	Hi-Myc	0.177263625281392	0.0108601495159981	293289.5	0.512458087185643	0.256103223897125	0.69563227777767	22.3125564588979	19.1489361702128
Endothelial	HiMyc_miR21KO_vs_HiMyc	4930483O08Rik	Hi-Myc	0	0	286159.5	0.5	1	1	0	0
Endothelial	HiMyc_miR21KO_vs_HiMyc	Mmp21	Hi-Myc	0	0	286159.5	0.5	1	1	0	0
Endothelial	HiMyc_miR21KO_vs_HiMyc	Gm45670	Hi-Myc	0	0	286159.5	0.5	1	1	0	0
Endothelial	HiMyc_miR21KO_vs_HiMyc	A130023I24Rik	Hi-Myc	0.00187844764379389	0.00187844764379389	286935	0.501355013550135	0.236555720115465	0.661502538078749	0.2710027100271	0
Endothelial	HiMyc_miR21KO_vs_HiMyc	Insyn2a	Hi-Myc	0.00412316909798359	0.00412316909798359	287710.5	0.502710027100271	0.0937362024390658	0.412483698405089	0.5420054200542	0
Endothelial	HiMyc_miR21KO_vs_HiMyc	Nps	Hi-Myc	0	0	286159.5	0.5	1	1	0	0
Endothelial	HiMyc_miR21KO_vs_HiMyc	Tcerg1l	Hi-Myc	0	0	286159.5	0.5	1	1	0	0
Endothelial	HiMyc_miR21KO_vs_HiMyc	Gm45507	Hi-Myc	0.000626149214597963	0.000626149214597963	286418	0.500451671183379	0.495193029291283	0.888649248829274	0.0903342366757001	0
Endothelial	HiMyc_miR21KO_vs_HiMyc	Jakmip3	Hi-Myc	0.000626149214597963	0.000626149214597963	286418	0.500451671183379	0.495193029291283	0.888649248829274	0.0903342366757001	0
Endothelial	HiMyc_miR21KO_vs_HiMyc	Gm32486	Hi-Myc	0	0	286159.5	0.5	1	1	0	0
Endothelial	HiMyc_miR21KO_vs_HiMyc	Cfap46	Hi-Myc	0.000626149214597963	0.000626149214597963	286418	0.500451671183379	0.495193029291283	0.888649248829274	0.0903342366757001	0
Endothelial	HiMyc_miR21KO_vs_HiMyc	Gm16201	Hi-Myc	0	0	286159.5	0.5	1	1	0	0
Endothelial	HiMyc_miR21KO_vs_HiMyc	Gm2044	Hi-Myc	0	0	286159.5	0.5	1	1	0	0
Endothelial	HiMyc_miR21KO_vs_HiMyc	Caly	Hi-Myc	0	0	286159.5	0.5	1	1	0	0
Endothelial	HiMyc_miR21KO_vs_HiMyc	Sprn	Hi-Myc	0	0	286159.5	0.5	1	1	0	0
Endothelial	HiMyc_miR21KO_vs_HiMyc	Olfr524	Hi-Myc	0	0	286159.5	0.5	1	1	0	0
Endothelial	HiMyc_miR21KO_vs_HiMyc	Cd163l1	Hi-Myc	0.000626149214597963	0.000626149214597963	286418	0.500451671183379	0.495193029291283	0.888649248829274	0.0903342366757001	0
Endothelial	HiMyc_miR21KO_vs_HiMyc	5830411N06Rik	Hi-Myc	0	0	286159.5	0.5	1	1	0	0
Endothelial	HiMyc_miR21KO_vs_HiMyc	Olfr46	Hi-Myc	0.000626149214597963	-0.00205527121310008	285311	0.498517435206589	0.195275070895492	0.60123622198914	0.0903342366757001	0.386847195357834
Endothelial	HiMyc_miR21KO_vs_HiMyc	Olfr539	Hi-Myc	0.000626149214597963	0.000626149214597963	286418	0.500451671183379	0.495193029291283	0.888649248829274	0.0903342366757001	0
Endothelial	HiMyc_miR21KO_vs_HiMyc	Odf3	Hi-Myc	0	0	286159.5	0.5	1	1	0	0
Endothelial	HiMyc_miR21KO_vs_HiMyc	Ric8a	Hi-Myc	0.0892917035058707	-0.0328661523913261	276835	0.483707512768229	0.0682284464377284	0.335134826869571	11.9241192411924	14.8936170212766
Endothelial	HiMyc_miR21KO_vs_HiMyc	BC024386	Hi-Myc	0.000626149214597963	0.000626149214597963	286418	0.500451671183379	0.495193029291283	0.888649248829274	0.0903342366757001	0
Endothelial	HiMyc_miR21KO_vs_HiMyc	Nlrp6	Hi-Myc	0	-0.00134071021384902	285606	0.499032882011605	0.14375165969492	0.509995970586861	0	0.193423597678917
Endothelial	HiMyc_miR21KO_vs_HiMyc	Pgghg	Hi-Myc	0.0215018701087181	-0.0213000520900812	279215	0.48786603275446	0.0141378792544153	0.108136173823574	2.8003613369467	5.22243713733075
Endothelial	HiMyc_miR21KO_vs_HiMyc	B230206H07Rik	Hi-Myc	0	0	286159.5	0.5	1	1	0	0
Endothelial	HiMyc_miR21KO_vs_HiMyc	Gatd1	Hi-Myc	0.0242080419908806	0.00409738878314528	287474	0.502296796017606	0.614445079455836	0.982943033196223	3.1616982836495	2.70793036750484
Endothelial	HiMyc_miR21KO_vs_HiMyc	Gm10575	Hi-Myc	0.0308358079472561	-0.026840942144535	277481.5	0.484837127546001	0.00856294703895478	0.0733624335113399	3.9747064137308	6.96324951644101
Endothelial	HiMyc_miR21KO_vs_HiMyc	Gm16982	Hi-Myc	0.00187844764379389	0.00187844764379389	286935	0.501355013550135	0.236555720115465	0.661502538078749	0.2710027100271	0
Endothelial	HiMyc_miR21KO_vs_HiMyc	Muc6	Hi-Myc	0.0022447214541897	0.000119746040905158	286380.5	0.500386148284436	0.770488035569963	1	0.2710027100271	0.193423597678917
Endothelial	HiMyc_miR21KO_vs_HiMyc	Muc5b	Hi-Myc	0	0	286159.5	0.5	1	1	0	0
Endothelial	HiMyc_miR21KO_vs_HiMyc	Gm20501	Hi-Myc	0	0	286159.5	0.5	1	1	0	0
Endothelial	HiMyc_miR21KO_vs_HiMyc	Brsk2	Hi-Myc	0.00125229842919593	-8.84117846530971e-05	286123	0.499936224378362	0.956152825589804	1	0.1806684733514	0.193423597678917
Endothelial	HiMyc_miR21KO_vs_HiMyc	Gm32786	Hi-Myc	0	-0.00134071021384902	285606	0.499032882011605	0.14375165969492	0.509995970586861	0	0.193423597678917
Endothelial	HiMyc_miR21KO_vs_HiMyc	R74862	Hi-Myc	0.0068876413605776	0.000740535305745978	286528	0.500643871686944	0.794046841365629	1	0.903342366757001	0.773694390715667
Endothelial	HiMyc_miR21KO_vs_HiMyc	Gm15579	Hi-Myc	0.00313074607298982	-0.00625422542395335	283577.5	0.49548852999813	0.0480629677941715	0.265138820201678	0.4516711833785	1.35396518375242
Endothelial	HiMyc_miR21KO_vs_HiMyc	E230032D23Rik	Hi-Myc	0.0330805294014458	-0.00266518881361331	284853.5	0.497718055839488	0.659959889283187	1	3.7940379403794	4.25531914893617
Endothelial	HiMyc_miR21KO_vs_HiMyc	Mrgprg	Hi-Myc	0	0	286159.5	0.5	1	1	0	0
Endothelial	HiMyc_miR21KO_vs_HiMyc	Gm14372	Hi-Myc	0	0	286159.5	0.5	1	1	0	0
Endothelial	HiMyc_miR21KO_vs_HiMyc	Gm44929	Hi-Myc	0.000626149214597963	0.000626149214597963	286418	0.500451671183379	0.495193029291283	0.888649248829274	0.0903342366757001	0
Endothelial	HiMyc_miR21KO_vs_HiMyc	Bc1	Hi-Myc	0	-0.00614710605483162	283945.5	0.496131528046422	0.00340478317444552	0.0341438390023114	0	0.773694390715667
Endothelial	HiMyc_miR21KO_vs_HiMyc	LTO1	Hi-Myc	0.0479065355280262	-0.00718959878043631	283985	0.496200545499975	0.56219431175957	0.948913329504668	6.23306233062331	6.96324951644101
Endothelial	HiMyc_miR21KO_vs_HiMyc	Smim38	Hi-Myc	0.00125229842919593	-8.84117846530971e-05	286123	0.499936224378362	0.956152825589804	1	0.1806684733514	0.193423597678917
Endothelial	HiMyc_miR21KO_vs_HiMyc	Tex45	Hi-Myc	0.00125229842919593	0.00125229842919593	286676.5	0.500903342366757	0.33413002971488	0.774143236225337	0.1806684733514	0
Endothelial	HiMyc_miR21KO_vs_HiMyc	Gm39121	Hi-Myc	0	0	286159.5	0.5	1	1	0	0
Endothelial	HiMyc_miR21KO_vs_HiMyc	Gm45231	Hi-Myc	0.00850621360016933	0.00582479317247129	288414	0.503939236684437	0.122285358794459	0.494586739030922	1.1743450767841	0.386847195357834
Endothelial	HiMyc_miR21KO_vs_HiMyc	Cd209a	Hi-Myc	0	0	286159.5	0.5	1	1	0	0
Endothelial	HiMyc_miR21KO_vs_HiMyc	Cd209d	Hi-Myc	0.000992423024993776	0.000992423024993776	286418	0.500451671183379	0.495193029291283	0.888649248829274	0.0903342366757001	0
Endothelial	HiMyc_miR21KO_vs_HiMyc	Cd209b	Hi-Myc	0.000626149214597963	0.000626149214597963	286418	0.500451671183379	0.495193029291283	0.888649248829274	0.0903342366757001	0
Endothelial	HiMyc_miR21KO_vs_HiMyc	Cd209g	Hi-Myc	0.000992423024993776	0.000992423024993776	286418	0.500451671183379	0.495193029291283	0.888649248829274	0.0903342366757001	0
Endothelial	HiMyc_miR21KO_vs_HiMyc	4932443L11Rik	Hi-Myc	0	0	286159.5	0.5	1	1	0	0
Endothelial	HiMyc_miR21KO_vs_HiMyc	Gm31135	Hi-Myc	0	0	286159.5	0.5	1	1	0	0
Endothelial	HiMyc_miR21KO_vs_HiMyc	Gm45076	Hi-Myc	0.00250459685839185	0.00250459685839185	287193.5	0.501806684733514	0.171502760282763	0.560239137692441	0.3613369467028	0
Endothelial	HiMyc_miR21KO_vs_HiMyc	A630009H07Rik	Hi-Myc	0	0	286159.5	0.5	1	1	0	0
Endothelial	HiMyc_miR21KO_vs_HiMyc	Gm31343	Hi-Myc	0	0	286159.5	0.5	1	1	0	0
Endothelial	HiMyc_miR21KO_vs_HiMyc	D530014G21Rik	Hi-Myc	0	0	286159.5	0.5	1	1	0	0
Endothelial	HiMyc_miR21KO_vs_HiMyc	4921522P10Rik	Hi-Myc	0	0	286159.5	0.5	1	1	0	0
Endothelial	HiMyc_miR21KO_vs_HiMyc	Gm44622	Hi-Myc	0.00161857223959174	0.000277862025742715	286123.5	0.499937098017015	0.956761207952778	1	0.1806684733514	0.193423597678917
Endothelial	HiMyc_miR21KO_vs_HiMyc	Fam155a	Hi-Myc	0	0	286159.5	0.5	1	1	0	0
Endothelial	HiMyc_miR21KO_vs_HiMyc	B930025P03Rik	Hi-Myc	0	0	286159.5	0.5	1	1	0	0
Endothelial	HiMyc_miR21KO_vs_HiMyc	Gm2814	Hi-Myc	0	0	286159.5	0.5	1	1	0	0
Endothelial	HiMyc_miR21KO_vs_HiMyc	4833411C07Rik	Hi-Myc	0	0	286159.5	0.5	1	1	0	0
Endothelial	HiMyc_miR21KO_vs_HiMyc	Gm44956	Hi-Myc	0.00125229842919593	0.00125229842919593	286676.5	0.500903342366757	0.33413002971488	0.774143236225337	0.1806684733514	0
Endothelial	HiMyc_miR21KO_vs_HiMyc	B830042I05Rik	Hi-Myc	0	0	286159.5	0.5	1	1	0	0
Endothelial	HiMyc_miR21KO_vs_HiMyc	Naxd	Hi-Myc	0.18849743490701	-0.00720005627432371	286125.5	0.499940592571625	0.995895262199458	1	23.7579042457091	23.0174081237911
Endothelial	HiMyc_miR21KO_vs_HiMyc	1700016D06Rik	Hi-Myc	0	0	286159.5	0.5	1	1	0	0
Endothelial	HiMyc_miR21KO_vs_HiMyc	Tex29	Hi-Myc	0.00600161674177748	-0.000701934327467638	285721	0.499233818901696	0.756015101448253	1	0.813008130081301	0.967117988394584
Endothelial	HiMyc_miR21KO_vs_HiMyc	Sox1ot	Hi-Myc	0	0	286159.5	0.5	1	1	0	0
Endothelial	HiMyc_miR21KO_vs_HiMyc	4931415C17Rik	Hi-Myc	0.00250459685839185	-0.00285824399700424	284979.5	0.497938212779936	0.269227469031493	0.713887228865353	0.3613369467028	0.773694390715667
Endothelial	HiMyc_miR21KO_vs_HiMyc	Gm15350	Hi-Myc	0	0	286159.5	0.5	1	1	0	0
Endothelial	HiMyc_miR21KO_vs_HiMyc	Gm15351	Hi-Myc	0	0	286159.5	0.5	1	1	0	0
Endothelial	HiMyc_miR21KO_vs_HiMyc	Proz	Hi-Myc	0.00250459685839185	-0.00285824399700424	284979.5	0.497938212779936	0.269227469031493	0.713887228865353	0.3613369467028	0.773694390715667
Endothelial	HiMyc_miR21KO_vs_HiMyc	Gm17023	Hi-Myc	0	0	286159.5	0.5	1	1	0	0
Endothelial	HiMyc_miR21KO_vs_HiMyc	Grk1	Hi-Myc	0	0	286159.5	0.5	1	1	0	0
Endothelial	HiMyc_miR21KO_vs_HiMyc	Gm5608	Hi-Myc	0.0263575868274933	-0.000127992620095715	286025.5	0.499765864841111	0.961733553021924	1	3.4327009936766	3.4816247582205
Endothelial	HiMyc_miR21KO_vs_HiMyc	Gm39139	Hi-Myc	0	0	286159.5	0.5	1	1	0	0
Endothelial	HiMyc_miR21KO_vs_HiMyc	Gm15319	Hi-Myc	0	0	286159.5	0.5	1	1	0	0
Endothelial	HiMyc_miR21KO_vs_HiMyc	Defa30	Hi-Myc	0.00788006438557137	0.00788006438557137	289003	0.504968383017164	0.0230159109260467	0.156802215309826	0.993676603432701	0
Endothelial	HiMyc_miR21KO_vs_HiMyc	Defa5	Hi-Myc	0	0	286159.5	0.5	1	1	0	0
Endothelial	HiMyc_miR21KO_vs_HiMyc	Defa29	Hi-Myc	0	0	286159.5	0.5	1	1	0	0
Endothelial	HiMyc_miR21KO_vs_HiMyc	Defa20	Hi-Myc	0.00125229842919593	0.00125229842919593	286676.5	0.500903342366757	0.33413002971488	0.774143236225337	0.1806684733514	0
Endothelial	HiMyc_miR21KO_vs_HiMyc	Defa34	Hi-Myc	0.00636789055217329	0.00636789055217329	288227.5	0.503613369467028	0.0527893054389021	0.28282629326681	0.722673893405601	0
Endothelial	HiMyc_miR21KO_vs_HiMyc	Defb9	Hi-Myc	0.000626149214597963	0.000626149214597963	286418	0.500451671183379	0.495193029291283	0.888649248829274	0.0903342366757001	0
Endothelial	HiMyc_miR21KO_vs_HiMyc	Defb15	Hi-Myc	0	0	286159.5	0.5	1	1	0	0
Endothelial	HiMyc_miR21KO_vs_HiMyc	Zmat4	Hi-Myc	0.00125229842919593	0.00125229842919593	286676.5	0.500903342366757	0.33413002971488	0.774143236225337	0.1806684733514	0
Endothelial	HiMyc_miR21KO_vs_HiMyc	Gm30692	Hi-Myc	0	0	286159.5	0.5	1	1	0	0
Endothelial	HiMyc_miR21KO_vs_HiMyc	Tcim	Hi-Myc	1.54567539113126	0.0848889276261653	302075	0.527808791949944	0.0690089333355606	0.33776393179345	78.9521228545619	80.6576402321083
Endothelial	HiMyc_miR21KO_vs_HiMyc	Adam5	Hi-Myc	0	0	286159.5	0.5	1	1	0	0
Endothelial	HiMyc_miR21KO_vs_HiMyc	Gm16933	Hi-Myc	0.000626149214597963	-0.00149882619868658	285864	0.499483679556331	0.581198564044449	0.948913329504668	0.0903342366757001	0.193423597678917
Endothelial	HiMyc_miR21KO_vs_HiMyc	5830408C22Rik	Hi-Myc	0.00474931831258156	0.00206789788488351	286863	0.501229209584166	0.534575426700502	0.929799011332896	0.632339656729901	0.386847195357834
Endothelial	HiMyc_miR21KO_vs_HiMyc	5430421F17Rik	Hi-Myc	0.00125229842919593	0.00125229842919593	286676.5	0.500903342366757	0.33413002971488	0.774143236225337	0.1806684733514	0
Endothelial	HiMyc_miR21KO_vs_HiMyc	Gm30978	Hi-Myc	0	0	286159.5	0.5	1	1	0	0
Endothelial	HiMyc_miR21KO_vs_HiMyc	Gm45237	Hi-Myc	0	0	286159.5	0.5	1	1	0	0
Endothelial	HiMyc_miR21KO_vs_HiMyc	Gm31045	Hi-Myc	0	0	286159.5	0.5	1	1	0	0
Endothelial	HiMyc_miR21KO_vs_HiMyc	Gm45570	Hi-Myc	0.00699403976677126	0.00297190912522419	287087	0.501620599700517	0.495095703038337	0.888649248829274	0.903342366757001	0.580270793036751
Endothelial	HiMyc_miR21KO_vs_HiMyc	D830025C05Rik	Hi-Myc	0.0781059919060152	-0.0699046640267062	267270.5	0.466995678983224	0.000110994566236725	0.00175736842428578	9.57542908762421	15.8607350096712
Endothelial	HiMyc_miR21KO_vs_HiMyc	Nsd3	Hi-Myc	0.819105588948066	-0.275023585946379	219633	0.383759756359653	1.25569140182056e-14	1.01028845934711e-12	71.5447154471545	81.8181818181818
Endothelial	HiMyc_miR21KO_vs_HiMyc	Gm45250	Hi-Myc	0.0103846612439632	0.00155613476143356	286969.5	0.501415294617163	0.646060784332155	1	1.4453477868112	1.1605415860735
Endothelial	HiMyc_miR21KO_vs_HiMyc	Gm32050	Hi-Myc	0.000626149214597963	0.000626149214597963	286418	0.500451671183379	0.495193029291283	0.888649248829274	0.0903342366757001	0
Endothelial	HiMyc_miR21KO_vs_HiMyc	Gm45572	Hi-Myc	0.00161857223959174	0.00161857223959174	286676.5	0.500903342366757	0.33413002971488	0.774143236225337	0.1806684733514	0
Endothelial	HiMyc_miR21KO_vs_HiMyc	Gm45371	Hi-Myc	0.00187844764379389	-0.00214368299775318	285274.5	0.498453659584952	0.339022999676634	0.77933393855473	0.2710027100271	0.580270793036751
Endothelial	HiMyc_miR21KO_vs_HiMyc	Gm45370	Hi-Myc	0	0	286159.5	0.5	1	1	0	0
Endothelial	HiMyc_miR21KO_vs_HiMyc	Gm32389	Hi-Myc	0.00438304450218574	-0.014912882467491	281870	0.492505053999605	0.00721694332128985	0.0640979244104781	0.632339656729901	2.12765957446809
Endothelial	HiMyc_miR21KO_vs_HiMyc	Plpbp	Hi-Myc	0.304882331163008	-0.0220079594707653	284034	0.496286162087926	0.775862933751771	1	35.9530261969286	34.4294003868472
Endothelial	HiMyc_miR21KO_vs_HiMyc	Gm45267	Hi-Myc	0	0	286159.5	0.5	1	1	0	0
Endothelial	HiMyc_miR21KO_vs_HiMyc	Gm45470	Hi-Myc	0	0	286159.5	0.5	1	1	0	0
Endothelial	HiMyc_miR21KO_vs_HiMyc	Tex24	Hi-Myc	0	0	286159.5	0.5	1	1	0	0
Endothelial	HiMyc_miR21KO_vs_HiMyc	Gm45587	Hi-Myc	0	0	286159.5	0.5	1	1	0	0
Endothelial	HiMyc_miR21KO_vs_HiMyc	Smim18	Hi-Myc	0.000626149214597963	-0.00205527121310008	285311	0.498517435206589	0.195275070895492	0.60123622198914	0.0903342366757001	0.386847195357834
Endothelial	HiMyc_miR21KO_vs_HiMyc	Gm26978	Hi-Myc	0.00537546752717952	-0.00400950396976365	284356.5	0.496849659018834	0.216562072176852	0.641873970969555	0.722673893405601	1.35396518375242
Endothelial	HiMyc_miR21KO_vs_HiMyc	Gm9951	Hi-Myc	0.00412316909798359	0.00278245888413457	287157.5	0.501743782750529	0.318002997242003	0.774143236225337	0.5420054200542	0.193423597678917
Endothelial	HiMyc_miR21KO_vs_HiMyc	Gm10131	Hi-Myc	0.00125229842919593	0.00125229842919593	286676.5	0.500903342366757	0.33413002971488	0.774143236225337	0.1806684733514	0
Endothelial	HiMyc_miR21KO_vs_HiMyc	Gm9939	Hi-Myc	0	0	286159.5	0.5	1	1	0	0
Endothelial	HiMyc_miR21KO_vs_HiMyc	Gm34853	Hi-Myc	0	0	286159.5	0.5	1	1	0	0
Endothelial	HiMyc_miR21KO_vs_HiMyc	Gm16793	Hi-Myc	0.00125229842919593	0.00125229842919593	286676.5	0.500903342366757	0.33413002971488	0.774143236225337	0.1806684733514	0
Endothelial	HiMyc_miR21KO_vs_HiMyc	Gm35021	Hi-Myc	0.00125229842919593	0.00125229842919593	286676.5	0.500903342366757	0.33413002971488	0.774143236225337	0.1806684733514	0
Endothelial	HiMyc_miR21KO_vs_HiMyc	Gm19410	Hi-Myc	0.000626149214597963	0.000626149214597963	286418	0.500451671183379	0.495193029291283	0.888649248829274	0.0903342366757001	0
Endothelial	HiMyc_miR21KO_vs_HiMyc	Prag1	Hi-Myc	0.879305738751676	-0.092130262158139	267379.5	0.467186132209485	0.0292646164740782	0.18794716187617	68.383017163505	68.2785299806576
Endothelial	HiMyc_miR21KO_vs_HiMyc	Gm38414	Hi-Myc	0.044717489074605	0.0176754646126025	292468	0.511022698879471	0.0618130038382409	0.314777916173188	5.87172538392051	3.67504835589942
Endothelial	HiMyc_miR21KO_vs_HiMyc	4933430A20Rik	Hi-Myc	0.00125229842919593	-0.00757622805333374	283354.5	0.495098887159084	0.00861424147592061	0.0737204058881509	0.1806684733514	1.1605415860735
Endothelial	HiMyc_miR21KO_vs_HiMyc	Gm35520	Hi-Myc	0	0	286159.5	0.5	1	1	0	0
Endothelial	HiMyc_miR21KO_vs_HiMyc	Trmt9b	Hi-Myc	0.00375689528758778	-0.00160594556780831	285496.5	0.498841555146693	0.578624869067257	0.948913329504668	0.5420054200542	0.773694390715667
Endothelial	HiMyc_miR21KO_vs_HiMyc	B430010I23Rik	Hi-Myc	0.028602308281683	-0.00782468767726267	282173.5	0.493035352661715	0.185643660495399	0.586492716554216	3.613369467028	5.02901353965184
Endothelial	HiMyc_miR21KO_vs_HiMyc	Gm16348	Hi-Myc	0.000626149214597963	0.000626149214597963	286418	0.500451671183379	0.495193029291283	0.888649248829274	0.0903342366757001	0
Endothelial	HiMyc_miR21KO_vs_HiMyc	Triml2	Hi-Myc	0	-0.00212497541328454	285606	0.499032882011605	0.14375165969492	0.509995970586861	0	0.193423597678917
Endothelial	HiMyc_miR21KO_vs_HiMyc	Gm9908	Hi-Myc	0.00313074607298982	-0.000891384568557255	285791.5	0.499357001951709	0.730666533163685	1	0.4516711833785	0.580270793036751
Endothelial	HiMyc_miR21KO_vs_HiMyc	AY512931	Hi-Myc	0	0	286159.5	0.5	1	1	0	0
Endothelial	HiMyc_miR21KO_vs_HiMyc	Mtnr1a	Hi-Myc	0.00125229842919593	0.00125229842919593	286676.5	0.500903342366757	0.33413002971488	0.774143236225337	0.1806684733514	0
Endothelial	HiMyc_miR21KO_vs_HiMyc	Gm45542	Hi-Myc	0.00187844764379389	0.00187844764379389	286935	0.501355013550135	0.236555720115465	0.661502538078749	0.2710027100271	0
Endothelial	HiMyc_miR21KO_vs_HiMyc	Gm16675	Hi-Myc	0.0068876413605776	0.002081245519595	287337	0.502057419026801	0.403737058087904	0.87510438522599	0.993676603432701	0.580270793036751
Endothelial	HiMyc_miR21KO_vs_HiMyc	Gm31172	Hi-Myc	0.000626149214597963	0.000626149214597963	286418	0.500451671183379	0.495193029291283	0.888649248829274	0.0903342366757001	0
Endothelial	HiMyc_miR21KO_vs_HiMyc	1700061N14Rik	Hi-Myc	0.00313074607298982	0.000449325645291769	286345	0.500324119940103	0.85307365188325	1	0.4516711833785	0.386847195357834
Endothelial	HiMyc_miR21KO_vs_HiMyc	Cldn22	Hi-Myc	0	0	286159.5	0.5	1	1	0	0
Endothelial	HiMyc_miR21KO_vs_HiMyc	Gm19744	Hi-Myc	0	0	286159.5	0.5	1	1	0	0
Endothelial	HiMyc_miR21KO_vs_HiMyc	C130073E24Rik	Hi-Myc	0.000626149214597963	-0.000714560999251061	285864.5	0.499484553194984	0.581839439370838	0.948913329504668	0.0903342366757001	0.193423597678917
Endothelial	HiMyc_miR21KO_vs_HiMyc	Wdr17	Hi-Myc	0.000626149214597963	0.000626149214597963	286418	0.500451671183379	0.495193029291283	0.888649248829274	0.0903342366757001	0
Endothelial	HiMyc_miR21KO_vs_HiMyc	Hand2os1	Hi-Myc	0	-0.00134071021384902	285606	0.499032882011605	0.14375165969492	0.509995970586861	0	0.193423597678917
Endothelial	HiMyc_miR21KO_vs_HiMyc	Gm34030	Hi-Myc	0	0	286159.5	0.5	1	1	0	0
Endothelial	HiMyc_miR21KO_vs_HiMyc	5033428I22Rik	Hi-Myc	0	0	286159.5	0.5	1	1	0	0
Endothelial	HiMyc_miR21KO_vs_HiMyc	Gm34099	Hi-Myc	0	0	286159.5	0.5	1	1	0	0
Endothelial	HiMyc_miR21KO_vs_HiMyc	AW046200	Hi-Myc	0.00375689528758778	-0.00160594556780831	285496.5	0.498841555146693	0.578624869067257	0.948913329504668	0.5420054200542	0.773694390715667
Endothelial	HiMyc_miR21KO_vs_HiMyc	Galntl6	Hi-Myc	0	0	286159.5	0.5	1	1	0	0
Endothelial	HiMyc_miR21KO_vs_HiMyc	Gm34730	Hi-Myc	0.000626149214597963	0.000626149214597963	286418	0.500451671183379	0.495193029291283	0.888649248829274	0.0903342366757001	0
Endothelial	HiMyc_miR21KO_vs_HiMyc	Hpf1	Hi-Myc	0.143307273615815	-0.050640182502268	272523.5	0.476174126667121	0.0248615904619912	0.166163179483248	18.2475158084914	22.4371373307544
Endothelial	HiMyc_miR21KO_vs_HiMyc	Spock3	Hi-Myc	0	0	286159.5	0.5	1	1	0	0
Endothelial	HiMyc_miR21KO_vs_HiMyc	Gm45518	Hi-Myc	0.000626149214597963	0.000626149214597963	286418	0.500451671183379	0.495193029291283	0.888649248829274	0.0903342366757001	0
Endothelial	HiMyc_miR21KO_vs_HiMyc	Gm45345	Hi-Myc	0.00438304450218574	-0.00232050656705938	285201.5	0.498326108341677	0.463426773104767	0.888649248829274	0.632339656729901	0.967117988394584
Endothelial	HiMyc_miR21KO_vs_HiMyc	Apela	Hi-Myc	0	0	286159.5	0.5	1	1	0	0
Endothelial	HiMyc_miR21KO_vs_HiMyc	Smim31	Hi-Myc	0	-0.00268142042769805	285606	0.499032882011605	0.14375165969492	0.509995970586861	0	0.193423597678917
Endothelial	HiMyc_miR21KO_vs_HiMyc	Nat1	Hi-Myc	0	0	286159.5	0.5	1	1	0	0
Endothelial	HiMyc_miR21KO_vs_HiMyc	Gm15991	Hi-Myc	0.000626149214597963	0.000626149214597963	286418	0.500451671183379	0.495193029291283	0.888649248829274	0.0903342366757001	0
Endothelial	HiMyc_miR21KO_vs_HiMyc	Gm33103	Hi-Myc	0	0	286159.5	0.5	1	1	0	0
Endothelial	HiMyc_miR21KO_vs_HiMyc	D130040H23Rik	Hi-Myc	0.00375689528758778	0.00241618507373876	287157	0.501742909111876	0.318246555967707	0.774143236225337	0.5420054200542	0.193423597678917
Endothelial	HiMyc_miR21KO_vs_HiMyc	Gm45848	Hi-Myc	0	0	286159.5	0.5	1	1	0	0
Endothelial	HiMyc_miR21KO_vs_HiMyc	Ncan	Hi-Myc	0	0	286159.5	0.5	1	1	0	0
Endothelial	HiMyc_miR21KO_vs_HiMyc	Mef2b	Hi-Myc	0.000626149214597963	-0.00418024662638463	284757	0.497549443579542	0.0636044472853373	0.320313818718056	0.0903342366757001	0.580270793036751
Endothelial	HiMyc_miR21KO_vs_HiMyc	Cers1	Hi-Myc	0.000626149214597963	0.000626149214597963	286418	0.500451671183379	0.495193029291283	0.888649248829274	0.0903342366757001	0
Endothelial	HiMyc_miR21KO_vs_HiMyc	Rex1bd	Hi-Myc	0.378077570773515	0.0200990969510884	292455.5	0.511000857913157	0.418107059956768	0.888649248829274	42.0957542908762	39.458413926499
Endothelial	HiMyc_miR21KO_vs_HiMyc	Iqcn	Hi-Myc	0.037214920288046	-0.0142906956638099	281576	0.491991354471894	0.172414733265622	0.562112644123984	4.6070460704607	6.18955512572534
Endothelial	HiMyc_miR21KO_vs_HiMyc	Gm35256	Hi-Myc	0	0	286159.5	0.5	1	1	0	0
Endothelial	HiMyc_miR21KO_vs_HiMyc	Ccdc194	Hi-Myc	0.00438304450218574	-0.0031047717664949	285198	0.498319992871109	0.461790831086653	0.888649248829274	0.632339656729901	0.967117988394584
Endothelial	HiMyc_miR21KO_vs_HiMyc	Nxnl1	Hi-Myc	0	0	286159.5	0.5	1	1	0	0
Endothelial	HiMyc_miR21KO_vs_HiMyc	Gm35572	Hi-Myc	0.00125229842919593	0.00125229842919593	286676.5	0.500903342366757	0.33413002971488	0.774143236225337	0.1806684733514	0
Endothelial	HiMyc_miR21KO_vs_HiMyc	Olfr373	Hi-Myc	0	-0.00212497541328454	285606	0.499032882011605	0.14375165969492	0.509995970586861	0	0.193423597678917
Endothelial	HiMyc_miR21KO_vs_HiMyc	Olfr374	Hi-Myc	0	0	286159.5	0.5	1	1	0	0
Endothelial	HiMyc_miR21KO_vs_HiMyc	Gm26586	Hi-Myc	0.00125229842919593	-0.00142912199850212	285569.5	0.498969106389968	0.435421040962505	0.888649248829274	0.1806684733514	0.386847195357834
Endothelial	HiMyc_miR21KO_vs_HiMyc	Gm16091	Hi-Myc	0	0	286159.5	0.5	1	1	0	0
Endothelial	HiMyc_miR21KO_vs_HiMyc	Large1	Hi-Myc	0.0928368214150186	-0.0114361613320969	283033.5	0.494538011144135	0.535928696205813	0.93047986608963	12.1951219512195	13.1528046421663
Endothelial	HiMyc_miR21KO_vs_HiMyc	Gm45821	Hi-Myc	0	0	286159.5	0.5	1	1	0	0
Endothelial	HiMyc_miR21KO_vs_HiMyc	Gm45822	Hi-Myc	0	0	286159.5	0.5	1	1	0	0
Endothelial	HiMyc_miR21KO_vs_HiMyc	Gm10649	Hi-Myc	0.000626149214597963	0.000626149214597963	286418	0.500451671183379	0.495193029291283	0.888649248829274	0.0903342366757001	0
Endothelial	HiMyc_miR21KO_vs_HiMyc	Gm45406	Hi-Myc	0.000992423024993776	0.000992423024993776	286418	0.500451671183379	0.495193029291283	0.888649248829274	0.0903342366757001	0
Endothelial	HiMyc_miR21KO_vs_HiMyc	Prmt9	Hi-Myc	0.0407590187632464	-0.00449650367822885	284752.5	0.497541580831669	0.689936619892336	1	5.51038843721771	5.99613152804642
Endothelial	HiMyc_miR21KO_vs_HiMyc	4933431K23Rik	Hi-Myc	0.00161857223959174	0.00161857223959174	286676.5	0.500903342366757	0.33413002971488	0.774143236225337	0.1806684733514	0
Endothelial	HiMyc_miR21KO_vs_HiMyc	Gm30329	Hi-Myc	0	0	286159.5	0.5	1	1	0	0
Endothelial	HiMyc_miR21KO_vs_HiMyc	Gm45601	Hi-Myc	0	0	286159.5	0.5	1	1	0	0
Endothelial	HiMyc_miR21KO_vs_HiMyc	Gm31105	Hi-Myc	0.0100183874335674	0.00118986095103775	286966.5	0.501410052785247	0.647282104106045	1	1.4453477868112	1.1605415860735
Endothelial	HiMyc_miR21KO_vs_HiMyc	Gm27048	Hi-Myc	0.000626149214597963	0.000626149214597963	286418	0.500451671183379	0.495193029291283	0.888649248829274	0.0903342366757001	0
Endothelial	HiMyc_miR21KO_vs_HiMyc	Gm45538	Hi-Myc	0	0	286159.5	0.5	1	1	0	0
Endothelial	HiMyc_miR21KO_vs_HiMyc	D830024N08Rik	Hi-Myc	0.00250459685839185	0.00250459685839185	287193.5	0.501806684733514	0.171502760282763	0.560239137692441	0.3613369467028	0
Endothelial	HiMyc_miR21KO_vs_HiMyc	Podnl1	Hi-Myc	0	0	286159.5	0.5	1	1	0	0
Endothelial	HiMyc_miR21KO_vs_HiMyc	Lyl1	Hi-Myc	0.00699403976677126	0.00431261933907321	287639.5	0.502585970411606	0.257235705941001	0.697358590945571	0.903342366757001	0.386847195357834
Endothelial	HiMyc_miR21KO_vs_HiMyc	1700122E12Rik	Hi-Myc	0	-0.00134071021384902	285606	0.499032882011605	0.14375165969492	0.509995970586861	0	0.193423597678917
Endothelial	HiMyc_miR21KO_vs_HiMyc	Trir	Hi-Myc	0.78102143124672	-0.0430665001287291	275591	0.481533899800636	0.217425772044399	0.643195384077504	71.9060523938573	73.8878143133462
Endothelial	HiMyc_miR21KO_vs_HiMyc	A230103J11Rik	Hi-Myc	0.00161857223959174	0.00161857223959174	286676.5	0.500903342366757	0.33413002971488	0.774143236225337	0.1806684733514	0
Endothelial	HiMyc_miR21KO_vs_HiMyc	Gm42031	Hi-Myc	0.000626149214597963	0.000626149214597963	286418	0.500451671183379	0.495193029291283	0.888649248829274	0.0903342366757001	0
Endothelial	HiMyc_miR21KO_vs_HiMyc	Gm39214	Hi-Myc	0	0	286159.5	0.5	1	1	0	0
Endothelial	HiMyc_miR21KO_vs_HiMyc	Hm629797	Hi-Myc	0.00161857223959174	0.00161857223959174	286676.5	0.500903342366757	0.33413002971488	0.774143236225337	0.1806684733514	0
Endothelial	HiMyc_miR21KO_vs_HiMyc	Abcc12	Hi-Myc	0.00125229842919593	0.00125229842919593	286676.5	0.500903342366757	0.33413002971488	0.774143236225337	0.1806684733514	0
Endothelial	HiMyc_miR21KO_vs_HiMyc	Cbln1	Hi-Myc	0	0	286159.5	0.5	1	1	0	0
Endothelial	HiMyc_miR21KO_vs_HiMyc	Tent4b	Hi-Myc	0.238522908207641	-0.0351353173345144	278214	0.486117008172016	0.258955179606939	0.699004624590266	28.906955736224	30.3675048355899
Endothelial	HiMyc_miR21KO_vs_HiMyc	Gm19935	Hi-Myc	0.000626149214597963	0.000626149214597963	286418	0.500451671183379	0.495193029291283	0.888649248829274	0.0903342366757001	0
Endothelial	HiMyc_miR21KO_vs_HiMyc	Gm45464	Hi-Myc	0.000626149214597963	-0.00149882619868658	285864	0.499483679556331	0.581198564044449	0.948913329504668	0.0903342366757001	0.193423597678917
Endothelial	HiMyc_miR21KO_vs_HiMyc	4831440D22Rik	Hi-Myc	0	0	286159.5	0.5	1	1	0	0
Endothelial	HiMyc_miR21KO_vs_HiMyc	Gm36325	Hi-Myc	0.000626149214597963	0.000626149214597963	286418	0.500451671183379	0.495193029291283	0.888649248829274	0.0903342366757001	0
Endothelial	HiMyc_miR21KO_vs_HiMyc	Gm36380	Hi-Myc	0.00125229842919593	0.00125229842919593	286676.5	0.500903342366757	0.33413002971488	0.774143236225337	0.1806684733514	0
Endothelial	HiMyc_miR21KO_vs_HiMyc	Gm45472	Hi-Myc	0	0	286159.5	0.5	1	1	0	0
Endothelial	HiMyc_miR21KO_vs_HiMyc	Capns2	Hi-Myc	0	0	286159.5	0.5	1	1	0	0
Endothelial	HiMyc_miR21KO_vs_HiMyc	Ces5a	Hi-Myc	0	0	286159.5	0.5	1	1	0	0
Endothelial	HiMyc_miR21KO_vs_HiMyc	Gm45708	Hi-Myc	0	0	286159.5	0.5	1	1	0	0
Endothelial	HiMyc_miR21KO_vs_HiMyc	4930488L21Rik	Hi-Myc	0	0	286159.5	0.5	1	1	0	0
Endothelial	HiMyc_miR21KO_vs_HiMyc	Gm45774	Hi-Myc	0.00161857223959174	-0.00106284818810631	285570.5	0.498970853667273	0.436200070746831	0.888649248829274	0.1806684733514	0.386847195357834
Endothelial	HiMyc_miR21KO_vs_HiMyc	Gm39228	Hi-Myc	0	0	286159.5	0.5	1	1	0	0
Endothelial	HiMyc_miR21KO_vs_HiMyc	C78859	Hi-Myc	0.00187844764379389	0.00187844764379389	286935	0.501355013550135	0.236555720115465	0.661502538078749	0.2710027100271	0
Endothelial	HiMyc_miR21KO_vs_HiMyc	Slc12a3	Hi-Myc	0.000626149214597963	0.000626149214597963	286418	0.500451671183379	0.495193029291283	0.888649248829274	0.0903342366757001	0
Endothelial	HiMyc_miR21KO_vs_HiMyc	Gm15889	Hi-Myc	0	0	286159.5	0.5	1	1	0	0
Endothelial	HiMyc_miR21KO_vs_HiMyc	Gm45767	Hi-Myc	0.0318865313526813	-0.0128125460743805	280912.5	0.490832035979934	0.105495781497544	0.446322400178473	4.1553748870822	5.99613152804642
Endothelial	HiMyc_miR21KO_vs_HiMyc	Gm31036	Hi-Myc	0	0	286159.5	0.5	1	1	0	0
Endothelial	HiMyc_miR21KO_vs_HiMyc	Tepp	Hi-Myc	0.00474931831258156	-5.70775284010365e-05	286306.5	0.500256849763855	0.90225286172651	1	0.632339656729901	0.580270793036751
Endothelial	HiMyc_miR21KO_vs_HiMyc	4933406B17Rik	Hi-Myc	0.000626149214597963	0.000626149214597963	286418	0.500451671183379	0.495193029291283	0.888649248829274	0.0903342366757001	0
Endothelial	HiMyc_miR21KO_vs_HiMyc	Ccdc113	Hi-Myc	0	0	286159.5	0.5	1	1	0	0
Endothelial	HiMyc_miR21KO_vs_HiMyc	4930513N10Rik	Hi-Myc	0.00626149214597963	-0.00524845476424808	284860	0.497729413141971	0.402572026464001	0.874006046623805	0.903342366757001	1.35396518375242
Endothelial	HiMyc_miR21KO_vs_HiMyc	Gm31659	Hi-Myc	0	0	286159.5	0.5	1	1	0	0
Endothelial	HiMyc_miR21KO_vs_HiMyc	Sap18b	Hi-Myc	0.0281296360650935	0.000531166588677506	285975.5	0.499678500975854	0.949927909698103	1	3.7940379403794	3.86847195357834
Endothelial	HiMyc_miR21KO_vs_HiMyc	Gm31805	Hi-Myc	0.00125229842919593	0.00125229842919593	286676.5	0.500903342366757	0.33413002971488	0.774143236225337	0.1806684733514	0
Endothelial	HiMyc_miR21KO_vs_HiMyc	1600027J07Rik	Hi-Myc	0	0	286159.5	0.5	1	1	0	0
Endothelial	HiMyc_miR21KO_vs_HiMyc	Gm45877	Hi-Myc	0	0	286159.5	0.5	1	1	0	0
Endothelial	HiMyc_miR21KO_vs_HiMyc	K230015D01Rik	Hi-Myc	0.0106445366481654	0.00449743059333376	288331.5	0.503795086306763	0.20747954648594	0.623538117473321	1.5356820234869	0.773694390715667
Endothelial	HiMyc_miR21KO_vs_HiMyc	Terb1	Hi-Myc	0	-0.00134071021384902	285606	0.499032882011605	0.14375165969492	0.509995970586861	0	0.193423597678917
Endothelial	HiMyc_miR21KO_vs_HiMyc	Cdh16	Hi-Myc	0	0	286159.5	0.5	1	1	0	0
Endothelial	HiMyc_miR21KO_vs_HiMyc	Gm33023	Hi-Myc	0.000626149214597963	0.000626149214597963	286418	0.500451671183379	0.495193029291283	0.888649248829274	0.0903342366757001	0
Endothelial	HiMyc_miR21KO_vs_HiMyc	Ciao2b	Hi-Myc	0.304847493793757	-0.0272344894452964	281470.5	0.491807016716202	0.530676130661119	0.927346806172591	35.6820234869015	35.5899419729207
Endothelial	HiMyc_miR21KO_vs_HiMyc	1700082M22Rik	Hi-Myc	0	0	286159.5	0.5	1	1	0	0
Endothelial	HiMyc_miR21KO_vs_HiMyc	4932416K20Rik	Hi-Myc	0	-0.00212497541328454	285606	0.499032882011605	0.14375165969492	0.509995970586861	0	0.193423597678917
Endothelial	HiMyc_miR21KO_vs_HiMyc	Ces2c	Hi-Myc	0.00250459685839185	-0.00364250919643976	284977.5	0.497934718225325	0.268415126459491	0.713604907436095	0.3613369467028	0.773694390715667
Endothelial	HiMyc_miR21KO_vs_HiMyc	Gm3830	Hi-Myc	0	0	286159.5	0.5	1	1	0	0
Endothelial	HiMyc_miR21KO_vs_HiMyc	Gm20163	Hi-Myc	0.00187844764379389	-0.00214368299775318	285274.5	0.498453659584952	0.339022999676634	0.77933393855473	0.2710027100271	0.580270793036751
Endothelial	HiMyc_miR21KO_vs_HiMyc	Kctd19	Hi-Myc	0.000626149214597963	0.000626149214597963	286418	0.500451671183379	0.495193029291283	0.888649248829274	0.0903342366757001	0
Endothelial	HiMyc_miR21KO_vs_HiMyc	Gm38250	Hi-Myc	0.00125229842919593	-8.84117846530971e-05	286123	0.499936224378362	0.956152825589804	1	0.1806684733514	0.193423597678917
Endothelial	HiMyc_miR21KO_vs_HiMyc	Ripor1	Hi-Myc	0.418753654141748	-0.145742806425269	247084.5	0.431725139301683	1.37161031691115e-06	3.23127488235238e-05	45.6187895212285	55.705996131528
Endothelial	HiMyc_miR21KO_vs_HiMyc	Carmil2	Hi-Myc	0.00323714447918348	0.00189643426533445	286641	0.500841314022425	0.569094651215657	0.948913329504668	0.3613369467028	0.193423597678917
Endothelial	HiMyc_miR21KO_vs_HiMyc	4933405L10Rik	Hi-Myc	0	-0.00134071021384902	285606	0.499032882011605	0.14375165969492	0.509995970586861	0	0.193423597678917
Endothelial	HiMyc_miR21KO_vs_HiMyc	4930578M07Rik	Hi-Myc	0.00375689528758778	0.00241618507373876	287157	0.501742909111876	0.318246555967707	0.774143236225337	0.5420054200542	0.193423597678917
Endothelial	HiMyc_miR21KO_vs_HiMyc	Gm16156	Hi-Myc	0	-0.00134071021384902	285606	0.499032882011605	0.14375165969492	0.509995970586861	0	0.193423597678917
Endothelial	HiMyc_miR21KO_vs_HiMyc	Dpep3	Hi-Myc	0	0	286159.5	0.5	1	1	0	0
Endothelial	HiMyc_miR21KO_vs_HiMyc	Dpep2nb	Hi-Myc	0	0	286159.5	0.5	1	1	0	0
Endothelial	HiMyc_miR21KO_vs_HiMyc	1810019D21Rik	Hi-Myc	0.00600161674177748	0.000638775886381386	286017.5	0.49975188662267	0.913713533160641	1	0.722673893405601	0.773694390715667
Endothelial	HiMyc_miR21KO_vs_HiMyc	6030452D12Rik	Hi-Myc	0	0	286159.5	0.5	1	1	0	0
Endothelial	HiMyc_miR21KO_vs_HiMyc	Gm50241	Hi-Myc	0.000626149214597963	0.000626149214597963	286418	0.500451671183379	0.495193029291283	0.888649248829274	0.0903342366757001	0
Endothelial	HiMyc_miR21KO_vs_HiMyc	Utp4	Hi-Myc	0.288617903677321	-0.0797576270265066	265880	0.464566089890428	0.00656633286685163	0.059270330675479	33.8753387533875	38.4912959381045
Endothelial	HiMyc_miR21KO_vs_HiMyc	Gm39244	Hi-Myc	0	0	286159.5	0.5	1	1	0	0
Endothelial	HiMyc_miR21KO_vs_HiMyc	Lncbate1	Hi-Myc	0	0	286159.5	0.5	1	1	0	0
Endothelial	HiMyc_miR21KO_vs_HiMyc	Gm20686	Hi-Myc	0	0	286159.5	0.5	1	1	0	0
Endothelial	HiMyc_miR21KO_vs_HiMyc	Pkd1l3	Hi-Myc	0	0	286159.5	0.5	1	1	0	0
Endothelial	HiMyc_miR21KO_vs_HiMyc	Tat	Hi-Myc	0.00125229842919593	0.00125229842919593	286676.5	0.500903342366757	0.33413002971488	0.774143236225337	0.1806684733514	0
Endothelial	HiMyc_miR21KO_vs_HiMyc	Hydin	Hi-Myc	0.000626149214597963	0.000626149214597963	286418	0.500451671183379	0.495193029291283	0.888649248829274	0.0903342366757001	0
Endothelial	HiMyc_miR21KO_vs_HiMyc	Mtss2	Hi-Myc	0.0669519068041147	-0.0107084809547592	280554	0.490205637066042	0.200432156002816	0.612572094029636	8.40108401084011	10.4448742746615
Endothelial	HiMyc_miR21KO_vs_HiMyc	Gm15894	Hi-Myc	0	0	286159.5	0.5	1	1	0	0
Endothelial	HiMyc_miR21KO_vs_HiMyc	Fcsk	Hi-Myc	0.00975851202936526	-0.00309214509471147	285052.5	0.498065764023211	0.547583859875184	0.943450937095987	1.3550135501355	1.74081237911025
Endothelial	HiMyc_miR21KO_vs_HiMyc	Clec18a	Hi-Myc	0.000626149214597963	0.000626149214597963	286418	0.500451671183379	0.495193029291283	0.888649248829274	0.0903342366757001	0
Endothelial	HiMyc_miR21KO_vs_HiMyc	9430091E24Rik	Hi-Myc	0.00250459685839185	0.00116388664454283	286640	0.500839566745119	0.56989819939981	0.948913329504668	0.3613369467028	0.193423597678917
Endothelial	HiMyc_miR21KO_vs_HiMyc	Fa2h	Hi-Myc	0	0	286159.5	0.5	1	1	0	0
Endothelial	HiMyc_miR21KO_vs_HiMyc	Syce1l	Hi-Myc	0	0	286159.5	0.5	1	1	0	0
Endothelial	HiMyc_miR21KO_vs_HiMyc	Gm15655	Hi-Myc	0.000992423024993776	0.000992423024993776	286418	0.500451671183379	0.495193029291283	0.888649248829274	0.0903342366757001	0
Endothelial	HiMyc_miR21KO_vs_HiMyc	Gm45733	Hi-Myc	0.000626149214597963	-0.000714560999251061	285864.5	0.499484553194984	0.581839439370838	0.948913329504668	0.0903342366757001	0.193423597678917
Endothelial	HiMyc_miR21KO_vs_HiMyc	Gm38416	Hi-Myc	0.000626149214597963	0.000626149214597963	286418	0.500451671183379	0.495193029291283	0.888649248829274	0.0903342366757001	0
Endothelial	HiMyc_miR21KO_vs_HiMyc	Hsd17b2	Hi-Myc	0	0	286159.5	0.5	1	1	0	0
Endothelial	HiMyc_miR21KO_vs_HiMyc	Slc38a8	Hi-Myc	0.00125229842919593	0.00125229842919593	286676.5	0.500903342366757	0.33413002971488	0.774143236225337	0.1806684733514	0
Endothelial	HiMyc_miR21KO_vs_HiMyc	Adad2	Hi-Myc	0	0	286159.5	0.5	1	1	0	0
Endothelial	HiMyc_miR21KO_vs_HiMyc	Gm32352	Hi-Myc	0	-0.00212497541328454	285606	0.499032882011605	0.14375165969492	0.509995970586861	0	0.193423597678917
Endothelial	HiMyc_miR21KO_vs_HiMyc	Meak7	Hi-Myc	0.00438304450218574	-0.000423351338796851	285793	0.499359622867666	0.731723121800069	1	0.4516711833785	0.580270793036751
Endothelial	HiMyc_miR21KO_vs_HiMyc	A330074K22Rik	Hi-Myc	0.00187844764379389	0.00187844764379389	286935	0.501355013550135	0.236555720115465	0.661502538078749	0.2710027100271	0
Endothelial	HiMyc_miR21KO_vs_HiMyc	Gm26971	Hi-Myc	0	0	286159.5	0.5	1	1	0	0
Endothelial	HiMyc_miR21KO_vs_HiMyc	Foxl1	Hi-Myc	0.00125229842919593	-0.00142912199850212	285569.5	0.498969106389968	0.435421040962505	0.888649248829274	0.1806684733514	0.386847195357834
Endothelial	HiMyc_miR21KO_vs_HiMyc	1700018B08Rik	Hi-Myc	0	0	286159.5	0.5	1	1	0	0
Endothelial	HiMyc_miR21KO_vs_HiMyc	Gm27045	Hi-Myc	0	0	286159.5	0.5	1	1	0	0
Endothelial	HiMyc_miR21KO_vs_HiMyc	Gm27030	Hi-Myc	0.000626149214597963	0.000626149214597963	286418	0.500451671183379	0.495193029291283	0.888649248829274	0.0903342366757001	0
Endothelial	HiMyc_miR21KO_vs_HiMyc	Gm45833	Hi-Myc	0.0184775224419219	-0.0101330324189516	282369	0.49337694537487	0.129976392430013	0.508190865441847	2.3486901535682	3.67504835589942
Endothelial	HiMyc_miR21KO_vs_HiMyc	Jph3	Hi-Myc	0.000626149214597963	0.000626149214597963	286418	0.500451671183379	0.495193029291283	0.888649248829274	0.0903342366757001	0
Endothelial	HiMyc_miR21KO_vs_HiMyc	BC048644	Hi-Myc	0	0	286159.5	0.5	1	1	0	0
Endothelial	HiMyc_miR21KO_vs_HiMyc	Gm27011	Hi-Myc	0.000626149214597963	0.000626149214597963	286418	0.500451671183379	0.495193029291283	0.888649248829274	0.0903342366757001	0
Endothelial	HiMyc_miR21KO_vs_HiMyc	Zfp469	Hi-Myc	0.00313074607298982	0.00313074607298982	287452	0.502258355916892	0.126163118925505	0.498193717269088	0.4516711833785	0
Endothelial	HiMyc_miR21KO_vs_HiMyc	Gm45353	Hi-Myc	0.00574174133757533	-0.000961809731669786	285465	0.498786515911581	0.609526137978309	0.977381253437639	0.722673893405601	0.967117988394584
Endothelial	HiMyc_miR21KO_vs_HiMyc	Trhr2	Hi-Myc	0	0	286159.5	0.5	1	1	0	0
Endothelial	HiMyc_miR21KO_vs_HiMyc	Gm20735	Hi-Myc	0.00161857223959174	-0.000506403173692806	286122.5	0.49993535073971	0.955544463300658	1	0.1806684733514	0.193423597678917
Endothelial	HiMyc_miR21KO_vs_HiMyc	Gm45894	Hi-Myc	0.0022447214541897	0.0022447214541897	286935	0.501355013550135	0.236555660762151	0.661502538078749	0.2710027100271	0
Endothelial	HiMyc_miR21KO_vs_HiMyc	2810013P06Rik	Hi-Myc	0.240435021217285	-0.0453976142305928	278277.5	0.486227960280892	0.259967451197354	0.700273769142826	28.3649503161698	29.5938104448743
Endothelial	HiMyc_miR21KO_vs_HiMyc	Gm4316	Hi-Myc	0.00537546752717952	-0.0120537652528578	281038.5	0.491052192920382	0.00295499797281641	0.0305511840213104	0.722673893405601	2.51450676982592
Endothelial	HiMyc_miR21KO_vs_HiMyc	Dbndd1	Hi-Myc	0	0	286159.5	0.5	1	1	0	0
Endothelial	HiMyc_miR21KO_vs_HiMyc	Gm45781	Hi-Myc	0	0	286159.5	0.5	1	1	0	0
Endothelial	HiMyc_miR21KO_vs_HiMyc	6030466F02Rik	Hi-Myc	0.000626149214597963	0.000626149214597963	286418	0.500451671183379	0.495193029291283	0.888649248829274	0.0903342366757001	0
Endothelial	HiMyc_miR21KO_vs_HiMyc	Gm29773	Hi-Myc	0.000626149214597963	-0.000714560999251061	285864.5	0.499484553194984	0.581839439370838	0.948913329504668	0.0903342366757001	0.193423597678917
Endothelial	HiMyc_miR21KO_vs_HiMyc	Gm45890	Hi-Myc	0.00125229842919593	-8.84117846530971e-05	286123	0.499936224378362	0.956152825589804	1	0.1806684733514	0.193423597678917
Endothelial	HiMyc_miR21KO_vs_HiMyc	Trim67	Hi-Myc	0	0	286159.5	0.5	1	1	0	0
Endothelial	HiMyc_miR21KO_vs_HiMyc	Pcnx2	Hi-Myc	0	0	286159.5	0.5	1	1	0	0
Endothelial	HiMyc_miR21KO_vs_HiMyc	Map3k21	Hi-Myc	0.000626149214597963	-0.000714560999251061	285864.5	0.499484553194984	0.581839439370838	0.948913329504668	0.0903342366757001	0.193423597678917
Endothelial	HiMyc_miR21KO_vs_HiMyc	Gm45875	Hi-Myc	0	0	286159.5	0.5	1	1	0	0
Endothelial	HiMyc_miR21KO_vs_HiMyc	Tarbp1	Hi-Myc	0.0222344177295097	0.00457736476445037	287793.5	0.502855051116598	0.509384694087141	0.904070494829784	2.8906955736224	2.321083172147
Endothelial	HiMyc_miR21KO_vs_HiMyc	Gm45805	Hi-Myc	0	0	286159.5	0.5	1	1	0	0
Endothelial	HiMyc_miR21KO_vs_HiMyc	Gm31718	Hi-Myc	0.00125229842919593	-0.000872676984088619	286122	0.499934477101057	0.954936121208625	1	0.1806684733514	0.193423597678917
Endothelial	HiMyc_miR21KO_vs_HiMyc	A630001O12Rik	Hi-Myc	0	-0.00346568562713357	285052.5	0.498065764023211	0.0385368798822807	0.226449211782358	0	0.386847195357834
Endothelial	HiMyc_miR21KO_vs_HiMyc	Ccdc7a	Hi-Myc	0.00125229842919593	0.00125229842919593	286676.5	0.500903342366757	0.33413002971488	0.774143236225337	0.1806684733514	0
Endothelial	HiMyc_miR21KO_vs_HiMyc	Gm32856	Hi-Myc	0.00250459685839185	-0.00230179898259074	285531	0.49890183621372	0.529562700672597	0.927283072222248	0.3613369467028	0.580270793036751
Endothelial	HiMyc_miR21KO_vs_HiMyc	Gm11168	Hi-Myc	0	0	286159.5	0.5	1	1	0	0
Endothelial	HiMyc_miR21KO_vs_HiMyc	Gm10721	Hi-Myc	0	0	286159.5	0.5	1	1	0	0
Endothelial	HiMyc_miR21KO_vs_HiMyc	Gm10717	Hi-Myc	0	0	286159.5	0.5	1	1	0	0
Endothelial	HiMyc_miR21KO_vs_HiMyc	Mmp8	Hi-Myc	0	0	286159.5	0.5	1	1	0	0
Endothelial	HiMyc_miR21KO_vs_HiMyc	Mmp27	Hi-Myc	0.000626149214597963	0.000626149214597963	286418	0.500451671183379	0.495193029291283	0.888649248829274	0.0903342366757001	0
Endothelial	HiMyc_miR21KO_vs_HiMyc	Gm45494	Hi-Myc	0.00313074607298982	0.00313074607298982	287452	0.502258355916892	0.126163118925505	0.498193717269088	0.4516711833785	0
Endothelial	HiMyc_miR21KO_vs_HiMyc	Cfap300	Hi-Myc	0.00386329369378144	0.00252258347993242	286899.5	0.501292985205803	0.424081305622974	0.888649248829274	0.4516711833785	0.193423597678917
Endothelial	HiMyc_miR21KO_vs_HiMyc	1700019J19Rik	Hi-Myc	0	0	286159.5	0.5	1	1	0	0
Endothelial	HiMyc_miR21KO_vs_HiMyc	Gm47565	Hi-Myc	0	0	286159.5	0.5	1	1	0	0
Endothelial	HiMyc_miR21KO_vs_HiMyc	Gm34069	Hi-Myc	0	0	286159.5	0.5	1	1	0	0
Endothelial	HiMyc_miR21KO_vs_HiMyc	Kdm4d	Hi-Myc	0	0	286159.5	0.5	1	1	0	0
Endothelial	HiMyc_miR21KO_vs_HiMyc	Gm7607	Hi-Myc	0	0	286159.5	0.5	1	1	0	0
Endothelial	HiMyc_miR21KO_vs_HiMyc	Gm16302	Hi-Myc	0	-0.00134071021384902	285606	0.499032882011605	0.14375165969492	0.509995970586861	0	0.193423597678917
Endothelial	HiMyc_miR21KO_vs_HiMyc	Gm16568	Hi-Myc	0.000626149214597963	0.000626149214597963	286418	0.500451671183379	0.495193029291283	0.888649248829274	0.0903342366757001	0
Endothelial	HiMyc_miR21KO_vs_HiMyc	Deup1	Hi-Myc	0.00876608900437149	0.00127827273569085	286749	0.50103001997138	0.712161031418037	1	1.1743450767841	0.967117988394584
Endothelial	HiMyc_miR21KO_vs_HiMyc	Zfp558	Hi-Myc	0.000992423024993776	0.000992423024993776	286418	0.500451671183379	0.495193029291283	0.888649248829274	0.0903342366757001	0
Endothelial	HiMyc_miR21KO_vs_HiMyc	Olfr839-ps1	Hi-Myc	0.000626149214597963	0.000626149214597963	286418	0.500451671183379	0.495193029291283	0.888649248829274	0.0903342366757001	0
Endothelial	HiMyc_miR21KO_vs_HiMyc	Olfr857	Hi-Myc	0	0	286159.5	0.5	1	1	0	0
Endothelial	HiMyc_miR21KO_vs_HiMyc	Olfr859	Hi-Myc	0	0	286159.5	0.5	1	1	0	0
Endothelial	HiMyc_miR21KO_vs_HiMyc	Olfr77	Hi-Myc	0.00313074607298982	0.00313074607298982	287452	0.502258355916892	0.126163118925505	0.498193717269088	0.4516711833785	0
Endothelial	HiMyc_miR21KO_vs_HiMyc	Olfr873	Hi-Myc	0	0	286159.5	0.5	1	1	0	0
Endothelial	HiMyc_miR21KO_vs_HiMyc	Olfm2	Hi-Myc	0.03161645359381	-0.0103467142818271	282177.5	0.493042341770935	0.186116540038737	0.587507709609112	3.613369467028	5.02901353965184
Endothelial	HiMyc_miR21KO_vs_HiMyc	Shfl	Hi-Myc	0.101921086204024	0.00156942945408575	288019.5	0.503249935787559	0.721391408263799	1	13.7308039747064	12.9593810444874
Endothelial	HiMyc_miR21KO_vs_HiMyc	Gm47079	Hi-Myc	0.00626149214597963	0.00145509630499704	287079	0.501606621482076	0.49882463452931	0.891275200449893	0.903342366757001	0.580270793036751
Endothelial	HiMyc_miR21KO_vs_HiMyc	Gm26592	Hi-Myc	0	0	286159.5	0.5	1	1	0	0
Endothelial	HiMyc_miR21KO_vs_HiMyc	Fdx2	Hi-Myc	0.216735508246192	0.0180519998928724	294659.5	0.514851857093684	0.205605919952279	0.620393050964234	26.7389340560072	23.21083172147
Endothelial	HiMyc_miR21KO_vs_HiMyc	Gm16754	Hi-Myc	0.00161857223959174	-0.000506403173692806	286122.5	0.49993535073971	0.955544463300658	1	0.1806684733514	0.193423597678917
Endothelial	HiMyc_miR21KO_vs_HiMyc	S1pr5	Hi-Myc	0.000626149214597963	0.000626149214597963	286418	0.500451671183379	0.495193029291283	0.888649248829274	0.0903342366757001	0
Endothelial	HiMyc_miR21KO_vs_HiMyc	Gm39302	Hi-Myc	0.0138816811273489	-0.00210603679446997	286314	0.500269954343644	0.939212177862193	1	1.806684733514	1.74081237911025
Endothelial	HiMyc_miR21KO_vs_HiMyc	Gm36198	Hi-Myc	0.000626149214597963	-0.000714560999251061	285864.5	0.499484553194984	0.581839439370838	0.948913329504668	0.0903342366757001	0.193423597678917
Endothelial	HiMyc_miR21KO_vs_HiMyc	Timm29	Hi-Myc	0.118508939213535	-0.0533822101367281	268805.5	0.469677749646613	0.00277240375723563	0.028933542263574	15.6278229448961	21.2765957446809
Endothelial	HiMyc_miR21KO_vs_HiMyc	Angptl8	Hi-Myc	0	0	286159.5	0.5	1	1	0	0
Endothelial	HiMyc_miR21KO_vs_HiMyc	Ccdc151	Hi-Myc	0.00125229842919593	0.00125229842919593	286676.5	0.500903342366757	0.33413002971488	0.774143236225337	0.1806684733514	0
Endothelial	HiMyc_miR21KO_vs_HiMyc	6530413G14Rik	Hi-Myc	0	0	286159.5	0.5	1	1	0	0
Endothelial	HiMyc_miR21KO_vs_HiMyc	Zfp872	Hi-Myc	0	0	286159.5	0.5	1	1	0	0
Endothelial	HiMyc_miR21KO_vs_HiMyc	Gm39307	Hi-Myc	0.00250459685839185	0.00116388664454283	286640	0.500839566745119	0.56989819939981	0.948913329504668	0.3613369467028	0.193423597678917
Endothelial	HiMyc_miR21KO_vs_HiMyc	Gm48646	Hi-Myc	0.00187844764379389	0.00187844764379389	286935	0.501355013550135	0.236555720115465	0.661502538078749	0.2710027100271	0
Endothelial	HiMyc_miR21KO_vs_HiMyc	Gm10701	Hi-Myc	0	0	286159.5	0.5	1	1	0	0
Endothelial	HiMyc_miR21KO_vs_HiMyc	Gm47772	Hi-Myc	0.00187844764379389	-0.000802972783904157	285828	0.499420777573346	0.695189563206528	1	0.2710027100271	0.386847195357834
Endothelial	HiMyc_miR21KO_vs_HiMyc	Tbx20	Hi-Myc	0	0	286159.5	0.5	1	1	0	0
Endothelial	HiMyc_miR21KO_vs_HiMyc	Gm29642	Hi-Myc	0	0	286159.5	0.5	1	1	0	0
Endothelial	HiMyc_miR21KO_vs_HiMyc	Gm48796	Hi-Myc	0.00751379057517556	0.00617308036132653	288450	0.504002138667421	0.0794983337057387	0.371276600917561	0.993676603432701	0.193423597678917
Endothelial	HiMyc_miR21KO_vs_HiMyc	Igsf9b	Hi-Myc	0.00563534293138167	0.00429463271753265	287932.5	0.503097922662012	0.137294408524967	0.509995970586861	0.813008130081301	0.193423597678917
Endothelial	HiMyc_miR21KO_vs_HiMyc	Gm29724	Hi-Myc	0	0	286159.5	0.5	1	1	0	0
Endothelial	HiMyc_miR21KO_vs_HiMyc	Gm17508	Hi-Myc	0	0	286159.5	0.5	1	1	0	0
Endothelial	HiMyc_miR21KO_vs_HiMyc	4930517E14Rik	Hi-Myc	0.00923876122096096	0.00309165516612934	287050	0.501555950440226	0.55455232526975	0.948913329504668	1.0840108401084	0.773694390715667
Endothelial	HiMyc_miR21KO_vs_HiMyc	4930434F21Rik	Hi-Myc	0	0	286159.5	0.5	1	1	0	0
Endothelial	HiMyc_miR21KO_vs_HiMyc	Gm39317	Hi-Myc	0.000626149214597963	0.000626149214597963	286418	0.500451671183379	0.495193029291283	0.888649248829274	0.0903342366757001	0
Endothelial	HiMyc_miR21KO_vs_HiMyc	Gm27240	Hi-Myc	0.00125229842919593	0.00125229842919593	286418	0.500451671183379	0.495193029291283	0.888649248829274	0.0903342366757001	0
Endothelial	HiMyc_miR21KO_vs_HiMyc	Gm3331	Hi-Myc	0.00313074607298982	-0.000891384568557255	285791.5	0.499357001951709	0.730666533163685	1	0.4516711833785	0.580270793036751
Endothelial	HiMyc_miR21KO_vs_HiMyc	4930581F22Rik	Hi-Myc	0.0703537500699232	-0.0624289828936963	266321	0.465336639181995	3.49298871908178e-05	0.000620380156283491	8.94308943089431	15.6673114119923
Endothelial	HiMyc_miR21KO_vs_HiMyc	Gm39318	Hi-Myc	0.00287087066878767	0.00287087066878767	287193.5	0.501806684733514	0.171502597458858	0.560239137692441	0.3613369467028	0
Endothelial	HiMyc_miR21KO_vs_HiMyc	4933422A05Rik	Hi-Myc	0	-0.00268142042769805	285052.5	0.498065764023211	0.0385368798822807	0.226449211782358	0	0.386847195357834
Endothelial	HiMyc_miR21KO_vs_HiMyc	Ddx25	Hi-Myc	0.000626149214597963	0.000626149214597963	286418	0.500451671183379	0.495193029291283	0.888649248829274	0.0903342366757001	0
Endothelial	HiMyc_miR21KO_vs_HiMyc	Pate1	Hi-Myc	0	0	286159.5	0.5	1	1	0	0
Endothelial	HiMyc_miR21KO_vs_HiMyc	Pate7	Hi-Myc	0.00975851202936526	0.00629282640223169	288923.5	0.504829474471405	0.0749588066500256	0.356357017425147	1.3550135501355	0.386847195357834
Endothelial	HiMyc_miR21KO_vs_HiMyc	Pate6	Hi-Myc	0.234884250291417	0.150290308467096	322973	0.564323393072744	4.90531474350921e-10	2.0404003294468e-08	22.3125564588979	9.47775628626692
Endothelial	HiMyc_miR21KO_vs_HiMyc	Pate9	Hi-Myc	0.0778912101581358	0.0470526924284287	300805	0.525589749772417	7.04403071779195e-05	0.00116741127762009	7.85907859078591	2.70793036750484
Endothelial	HiMyc_miR21KO_vs_HiMyc	Pate8	Hi-Myc	0	0	286159.5	0.5	1	1	0	0
Endothelial	HiMyc_miR21KO_vs_HiMyc	Pate14	Hi-Myc	0.0154939582727074	0.00276813387810376	287557	0.502441820033932	0.381527769817851	0.844444199472516	1.2646793134598	0.773694390715667
Endothelial	HiMyc_miR21KO_vs_HiMyc	1700027I24Rik	Hi-Myc	0	0	286159.5	0.5	1	1	0	0
Endothelial	HiMyc_miR21KO_vs_HiMyc	Gm26787	Hi-Myc	0.000626149214597963	0.000626149214597963	286418	0.500451671183379	0.495193029291283	0.888649248829274	0.0903342366757001	0
Endothelial	HiMyc_miR21KO_vs_HiMyc	Gm34885	Hi-Myc	0.000626149214597963	0.000626149214597963	286418	0.500451671183379	0.495193029291283	0.888649248829274	0.0903342366757001	0
Endothelial	HiMyc_miR21KO_vs_HiMyc	Hepacam	Hi-Myc	0.000626149214597963	0.000626149214597963	286418	0.500451671183379	0.495193029291283	0.888649248829274	0.0903342366757001	0
Endothelial	HiMyc_miR21KO_vs_HiMyc	Olfr881	Hi-Myc	0.000626149214597963	0.000626149214597963	286418	0.500451671183379	0.495193029291283	0.888649248829274	0.0903342366757001	0
Endothelial	HiMyc_miR21KO_vs_HiMyc	Olfr889	Hi-Myc	0.00125229842919593	-0.00221338719793764	285568.5	0.498967359112663	0.434642465833423	0.888649248829274	0.1806684733514	0.386847195357834
Endothelial	HiMyc_miR21KO_vs_HiMyc	Olfr905	Hi-Myc	0	0	286159.5	0.5	1	1	0	0
Endothelial	HiMyc_miR21KO_vs_HiMyc	Olfr906	Hi-Myc	0	0	286159.5	0.5	1	1	0	0
Endothelial	HiMyc_miR21KO_vs_HiMyc	Olfr912	Hi-Myc	0.000626149214597963	0.000626149214597963	286418	0.500451671183379	0.495193029291283	0.888649248829274	0.0903342366757001	0
Endothelial	HiMyc_miR21KO_vs_HiMyc	Olfr921	Hi-Myc	0	-0.00134071021384902	285606	0.499032882011605	0.14375165969492	0.509995970586861	0	0.193423597678917
Endothelial	HiMyc_miR21KO_vs_HiMyc	Olfr922	Hi-Myc	0	0	286159.5	0.5	1	1	0	0
Endothelial	HiMyc_miR21KO_vs_HiMyc	Olfr923	Hi-Myc	0	0	286159.5	0.5	1	1	0	0
Endothelial	HiMyc_miR21KO_vs_HiMyc	Olfr961	Hi-Myc	0.000626149214597963	0.000626149214597963	286418	0.500451671183379	0.495193029291283	0.888649248829274	0.0903342366757001	0
Endothelial	HiMyc_miR21KO_vs_HiMyc	Olfr984	Hi-Myc	0	0	286159.5	0.5	1	1	0	0
Endothelial	HiMyc_miR21KO_vs_HiMyc	1700110K17Rik	Hi-Myc	0.000626149214597963	0.000626149214597963	286418	0.500451671183379	0.495193029291283	0.888649248829274	0.0903342366757001	0
Endothelial	HiMyc_miR21KO_vs_HiMyc	Gm35177	Hi-Myc	0.000626149214597963	0.000626149214597963	286418	0.500451671183379	0.495193029291283	0.888649248829274	0.0903342366757001	0
Endothelial	HiMyc_miR21KO_vs_HiMyc	Gm48294	Hi-Myc	0	0	286159.5	0.5	1	1	0	0
Endothelial	HiMyc_miR21KO_vs_HiMyc	Gm16096	Hi-Myc	0.0226477701317203	0.00286574175337645	287972	0.503166940115565	0.48290673232028	0.888649248829274	3.1616982836495	2.51450676982592
Endothelial	HiMyc_miR21KO_vs_HiMyc	Bsx	Hi-Myc	0.00656946557594403	-0.00438403631987018	284103.5	0.496407597860634	0.144795303423829	0.512447548738337	0.632339656729901	1.35396518375242
Endothelial	HiMyc_miR21KO_vs_HiMyc	Jhy	Hi-Myc	0.000626149214597963	0.000626149214597963	286418	0.500451671183379	0.495193029291283	0.888649248829274	0.0903342366757001	0
Endothelial	HiMyc_miR21KO_vs_HiMyc	Mir100hg	Hi-Myc	0.0273970884443019	-0.000657021402158155	286486.5	0.500571359678781	0.908149883370688	1	3.613369467028	3.4816247582205
Endothelial	HiMyc_miR21KO_vs_HiMyc	Gm48742	Hi-Myc	0.00187844764379389	-0.000802972783904157	285828	0.499420777573346	0.695189563206528	1	0.2710027100271	0.386847195357834
Endothelial	HiMyc_miR21KO_vs_HiMyc	Gm28119	Hi-Myc	0	0	286159.5	0.5	1	1	0	0
Endothelial	HiMyc_miR21KO_vs_HiMyc	Gm39321	Hi-Myc	0	0	286159.5	0.5	1	1	0	0
Endothelial	HiMyc_miR21KO_vs_HiMyc	4930546K05Rik	Hi-Myc	0.00125229842919593	0.00125229842919593	286676.5	0.500903342366757	0.33413002971488	0.774143236225337	0.1806684733514	0
Endothelial	HiMyc_miR21KO_vs_HiMyc	Tecta	Hi-Myc	0.000626149214597963	0.000626149214597963	286418	0.500451671183379	0.495193029291283	0.888649248829274	0.0903342366757001	0
Endothelial	HiMyc_miR21KO_vs_HiMyc	Gm30015	Hi-Myc	0.00125229842919593	0.00125229842919593	286676.5	0.500903342366757	0.33413002971488	0.774143236225337	0.1806684733514	0
Endothelial	HiMyc_miR21KO_vs_HiMyc	Nectin1	Hi-Myc	0.0403927449528506	-0.0173848097833099	281564	0.491970387144233	0.201447396294051	0.613176444381368	5.42005420054201	6.96324951644101
Endothelial	HiMyc_miR21KO_vs_HiMyc	Gm3898	Hi-Myc	0	0	286159.5	0.5	1	1	0	0
Endothelial	HiMyc_miR21KO_vs_HiMyc	Gm30373	Hi-Myc	0	-0.00134071021384902	285606	0.499032882011605	0.14375165969492	0.509995970586861	0	0.193423597678917
Endothelial	HiMyc_miR21KO_vs_HiMyc	E230034D01Rik	Hi-Myc	0.00161857223959174	-0.000506403173692806	286122.5	0.49993535073971	0.955544463300658	1	0.1806684733514	0.193423597678917
Endothelial	HiMyc_miR21KO_vs_HiMyc	Gm39323	Hi-Myc	0.000626149214597963	0.000626149214597963	286418	0.500451671183379	0.495193029291283	0.888649248829274	0.0903342366757001	0
Endothelial	HiMyc_miR21KO_vs_HiMyc	Gm49380	Hi-Myc	0	0	286159.5	0.5	1	1	0	0
Endothelial	HiMyc_miR21KO_vs_HiMyc	Gm10687	Hi-Myc	0.0123695072939508	-0.00875323129824212	283057.5	0.494579945799458	0.143340357020563	0.509995970586861	1.6260162601626	2.70793036750484
Endothelial	HiMyc_miR21KO_vs_HiMyc	Ccdc153	Hi-Myc	0.00125229842919593	0.00125229842919593	286676.5	0.500903342366757	0.33413002971488	0.774143236225337	0.1806684733514	0
Endothelial	HiMyc_miR21KO_vs_HiMyc	Gm48604	Hi-Myc	0.0091323628147673	0.00108810153167315	286460.5	0.500525930468847	0.858182531142748	1	1.2646793134598	1.1605415860735
Endothelial	HiMyc_miR21KO_vs_HiMyc	Foxr1	Hi-Myc	0	0	286159.5	0.5	1	1	0	0
Endothelial	HiMyc_miR21KO_vs_HiMyc	Gm47204	Hi-Myc	0	-0.00134071021384902	285606	0.499032882011605	0.14375165969492	0.509995970586861	0	0.193423597678917
Endothelial	HiMyc_miR21KO_vs_HiMyc	Gm47230	Hi-Myc	0.00125229842919593	-0.00221338719793764	285568.5	0.498967359112663	0.434642465833423	0.888649248829274	0.1806684733514	0.386847195357834
Endothelial	HiMyc_miR21KO_vs_HiMyc	Gm47231	Hi-Myc	0	0	286159.5	0.5	1	1	0	0
Endothelial	HiMyc_miR21KO_vs_HiMyc	Gm47232	Hi-Myc	0.00125229842919593	0.00125229842919593	286676.5	0.500903342366757	0.33413002971488	0.774143236225337	0.1806684733514	0
Endothelial	HiMyc_miR21KO_vs_HiMyc	BC049987	Hi-Myc	0.0112236072709485	0.00586076641555241	287576.5	0.502475891941382	0.374916179773297	0.835648270317206	1.2646793134598	0.773694390715667
Endothelial	HiMyc_miR21KO_vs_HiMyc	Gm39326	Hi-Myc	0.00125229842919593	-8.84117846530971e-05	286123	0.499936224378362	0.956152825589804	1	0.1806684733514	0.193423597678917
Endothelial	HiMyc_miR21KO_vs_HiMyc	Gm30934	Hi-Myc	0.000626149214597963	-0.000714560999251061	285864.5	0.499484553194984	0.581839439370838	0.948913329504668	0.0903342366757001	0.193423597678917
Endothelial	HiMyc_miR21KO_vs_HiMyc	Jaml	Hi-Myc	0.00412316909798359	0.00010103845643652	286051.5	0.499811294051045	0.92434143139179	1	0.5420054200542	0.580270793036751
Endothelial	HiMyc_miR21KO_vs_HiMyc	Gm10684	Hi-Myc	0	0	286159.5	0.5	1	1	0	0
Endothelial	HiMyc_miR21KO_vs_HiMyc	BC049352	Hi-Myc	0	0	286159.5	0.5	1	1	0	0
Endothelial	HiMyc_miR21KO_vs_HiMyc	Lncbate3	Hi-Myc	0.000626149214597963	0.000626149214597963	286418	0.500451671183379	0.495193029291283	0.888649248829274	0.0903342366757001	0
Endothelial	HiMyc_miR21KO_vs_HiMyc	Dscaml1	Hi-Myc	0	-0.00134071021384902	285606	0.499032882011605	0.14375165969492	0.509995970586861	0	0.193423597678917
Endothelial	HiMyc_miR21KO_vs_HiMyc	Gm48529	Hi-Myc	0.00949863662516311	0.00279508555591799	287016	0.501496543011852	0.601623233474406	0.970493538251005	1.2646793134598	0.967117988394584
Endothelial	HiMyc_miR21KO_vs_HiMyc	A830035O19Rik	Hi-Myc	0.00600161674177748	-0.00740548539671275	282956	0.494402597152986	0.0507615070534802	0.276677581342598	0.813008130081301	1.93423597678917
Endothelial	HiMyc_miR21KO_vs_HiMyc	4930448E22Rik	Hi-Myc	0.00125229842919593	0.00125229842919593	286676.5	0.500903342366757	0.33413002971488	0.774143236225337	0.1806684733514	0
Endothelial	HiMyc_miR21KO_vs_HiMyc	Gm31614	Hi-Myc	0	0	286159.5	0.5	1	1	0	0
Endothelial	HiMyc_miR21KO_vs_HiMyc	Tmprss5	Hi-Myc	0	0	286159.5	0.5	1	1	0	0
Endothelial	HiMyc_miR21KO_vs_HiMyc	Gm47077	Hi-Myc	0	0	286159.5	0.5	1	1	0	0
Endothelial	HiMyc_miR21KO_vs_HiMyc	Nkapd1	Hi-Myc	0.273634190247488	-0.052401491581103	273828	0.478453449911675	0.090887251006053	0.407974973048793	31.8879855465221	34.4294003868472
Endothelial	HiMyc_miR21KO_vs_HiMyc	Btg4	Hi-Myc	0	0	286159.5	0.5	1	1	0	0
Endothelial	HiMyc_miR21KO_vs_HiMyc	4833427G06Rik	Hi-Myc	0.000626149214597963	0.000626149214597963	286418	0.500451671183379	0.495193029291283	0.888649248829274	0.0903342366757001	0
Endothelial	HiMyc_miR21KO_vs_HiMyc	Gm32742	Hi-Myc	0	0	286159.5	0.5	1	1	0	0
Endothelial	HiMyc_miR21KO_vs_HiMyc	Pou2af1	Hi-Myc	0.000626149214597963	-0.000714560999251061	285864.5	0.499484553194984	0.581839439370838	0.948913329504668	0.0903342366757001	0.193423597678917
Endothelial	HiMyc_miR21KO_vs_HiMyc	Colca2	Hi-Myc	0.00323714447918348	-0.000228541147950092	286086.5	0.499872448756725	0.937534799459793	1	0.3613369467028	0.386847195357834
Endothelial	HiMyc_miR21KO_vs_HiMyc	Gm6980	Hi-Myc	0	0	286159.5	0.5	1	1	0	0
Endothelial	HiMyc_miR21KO_vs_HiMyc	Poglut3	Hi-Myc	0.121650907075141	0.00407162683390526	289557.5	0.505937248282863	0.539175633283988	0.933188047820264	15.9891598915989	14.5067698259188
Endothelial	HiMyc_miR21KO_vs_HiMyc	4930550C14Rik	Hi-Myc	0.00438304450218574	-0.000423351338796851	286305	0.500254228847898	0.903248608129495	1	0.632339656729901	0.580270793036751
Endothelial	HiMyc_miR21KO_vs_HiMyc	Rab39	Hi-Myc	0	0	286159.5	0.5	1	1	0	0
Endothelial	HiMyc_miR21KO_vs_HiMyc	Elmod1	Hi-Myc	0	0	286159.5	0.5	1	1	0	0
Endothelial	HiMyc_miR21KO_vs_HiMyc	Chrna5	Hi-Myc	0	0	286159.5	0.5	1	1	0	0
Endothelial	HiMyc_miR21KO_vs_HiMyc	Chrna3	Hi-Myc	0	0	286159.5	0.5	1	1	0	0
Endothelial	HiMyc_miR21KO_vs_HiMyc	Chrnb4	Hi-Myc	0.00125229842919593	0.00125229842919593	286676.5	0.500903342366757	0.33413002971488	0.774143236225337	0.1806684733514	0
Endothelial	HiMyc_miR21KO_vs_HiMyc	Gm17226	Hi-Myc	0	0	286159.5	0.5	1	1	0	0
Endothelial	HiMyc_miR21KO_vs_HiMyc	Gm29322	Hi-Myc	0.0487925601468263	0.0169441398438413	293325	0.512520115529975	0.0442320732019839	0.250222804616678	6.59439927732611	4.06189555125725
Endothelial	HiMyc_miR21KO_vs_HiMyc	Peak1os	Hi-Myc	0.00500919371678371	-0.000581467323634408	286559	0.500698037283403	0.749705706777949	1	0.722673893405601	0.580270793036751
Endothelial	HiMyc_miR21KO_vs_HiMyc	Odf3l1	Hi-Myc	0	0	286159.5	0.5	1	1	0	0
Endothelial	HiMyc_miR21KO_vs_HiMyc	Gm47237	Hi-Myc	0	-0.00268142042769805	285052.5	0.498065764023211	0.0385368798822807	0.226449211782358	0	0.386847195357834
Endothelial	HiMyc_miR21KO_vs_HiMyc	Gm10658	Hi-Myc	0.00125229842919593	-8.84117846530971e-05	286123	0.499936224378362	0.956152825589804	1	0.1806684733514	0.193423597678917
Endothelial	HiMyc_miR21KO_vs_HiMyc	Cplx3	Hi-Myc	0.00125229842919593	-0.00142912199850212	285569.5	0.498969106389968	0.435421040962505	0.888649248829274	0.1806684733514	0.386847195357834
Endothelial	HiMyc_miR21KO_vs_HiMyc	Cyp1a2	Hi-Myc	0	0	286159.5	0.5	1	1	0	0
Endothelial	HiMyc_miR21KO_vs_HiMyc	Insyn1	Hi-Myc	0	-0.00134071021384902	285606	0.499032882011605	0.14375165969492	0.509995970586861	0	0.193423597678917
Endothelial	HiMyc_miR21KO_vs_HiMyc	Hcn4	Hi-Myc	0.00662776595637544	0.00237781512980635	287928	0.503090059914139	0.138294300220545	0.509995970586861	0.813008130081301	0.193423597678917
Endothelial	HiMyc_miR21KO_vs_HiMyc	Gm47271	Hi-Myc	0	-0.00134071021384902	285606	0.499032882011605	0.14375165969492	0.509995970586861	0	0.193423597678917
Endothelial	HiMyc_miR21KO_vs_HiMyc	9230112J17Rik	Hi-Myc	0	0	286159.5	0.5	1	1	0	0
Endothelial	HiMyc_miR21KO_vs_HiMyc	1700036A12Rik	Hi-Myc	0	0	286159.5	0.5	1	1	0	0
Endothelial	HiMyc_miR21KO_vs_HiMyc	Gm9869	Hi-Myc	0.00161857223959174	0.00161857223959174	286676.5	0.500903342366757	0.33413002971488	0.774143236225337	0.1806684733514	0
Endothelial	HiMyc_miR21KO_vs_HiMyc	Gm33699	Hi-Myc	0.00187844764379389	0.000537737429944866	286381.5	0.500387895561741	0.769476577628342	1	0.2710027100271	0.193423597678917
Endothelial	HiMyc_miR21KO_vs_HiMyc	Itga11	Hi-Myc	0	0	286159.5	0.5	1	1	0	0
Endothelial	HiMyc_miR21KO_vs_HiMyc	Gm16759	Hi-Myc	0	0	286159.5	0.5	1	1	0	0
Endothelial	HiMyc_miR21KO_vs_HiMyc	Iqch	Hi-Myc	0	0	286159.5	0.5	1	1	0	0
Endothelial	HiMyc_miR21KO_vs_HiMyc	Gm36033	Hi-Myc	0.0142479549377447	0.000613032614232409	287139	0.501711458120384	0.627818811583661	0.997202200078099	1.8970189701897	1.54738878143133
Endothelial	HiMyc_miR21KO_vs_HiMyc	Scarletltr	Hi-Myc	0.00125229842919593	0.00125229842919593	286676.5	0.500903342366757	0.33413002971488	0.774143236225337	0.1806684733514	0
Endothelial	HiMyc_miR21KO_vs_HiMyc	Gm48855	Hi-Myc	0.0377346710964503	-0.0231799444374523	278663.5	0.486902409320676	0.0353431166893142	0.216205774601404	4.96838301716351	7.54352030947776
Endothelial	HiMyc_miR21KO_vs_HiMyc	Slc24a1	Hi-Myc	0.00349701988338563	0.00349701988338563	287452	0.502258355916892	0.12616283070006	0.498193717269088	0.4516711833785	0
Endothelial	HiMyc_miR21KO_vs_HiMyc	Ints14	Hi-Myc	0.0752924021837116	-0.00864210717064645	284902.5	0.49780367242744	0.787930814944925	1	10.3884372177055	10.6382978723404
Endothelial	HiMyc_miR21KO_vs_HiMyc	Igdcc3	Hi-Myc	0.000626149214597963	-0.000714560999251061	285864.5	0.499484553194984	0.581839439370838	0.948913329504668	0.0903342366757001	0.193423597678917
Endothelial	HiMyc_miR21KO_vs_HiMyc	Gm39363	Hi-Myc	0.000626149214597963	-0.000714560999251061	285864.5	0.499484553194984	0.581839439370838	0.948913329504668	0.0903342366757001	0.193423597678917
Endothelial	HiMyc_miR21KO_vs_HiMyc	Ubap1l	Hi-Myc	0.00313074607298982	-0.000891384568557255	285791.5	0.499357001951709	0.730666533163685	1	0.4516711833785	0.580270793036751
Endothelial	HiMyc_miR21KO_vs_HiMyc	Kbtbd13	Hi-Myc	0.000626149214597963	0.000626149214597963	286418	0.500451671183379	0.495193029291283	0.888649248829274	0.0903342366757001	0
Endothelial	HiMyc_miR21KO_vs_HiMyc	Gm47270	Hi-Myc	0.000626149214597963	0.000626149214597963	286418	0.500451671183379	0.495193029291283	0.888649248829274	0.0903342366757001	0
Endothelial	HiMyc_miR21KO_vs_HiMyc	Ankdd1a	Hi-Myc	0.000626149214597963	-0.000714560999251061	285864.5	0.499484553194984	0.581839439370838	0.948913329504668	0.0903342366757001	0.193423597678917
Endothelial	HiMyc_miR21KO_vs_HiMyc	Gm17749	Hi-Myc	0.0269837360420912	-0.0273281330669357	275774	0.481853651547476	0.00126355050511684	0.0147204067460226	3.5230352303523	7.15667311411992
Endothelial	HiMyc_miR21KO_vs_HiMyc	Pclaf	Hi-Myc	0.0479630574748218	0.0252014448780115	292235	0.510615583267374	0.0361692522284822	0.219617396330993	4.4263775971093	2.321083172147
Endothelial	HiMyc_miR21KO_vs_HiMyc	Ciao2a	Hi-Myc	0.168672437418315	0.0294380016555759	298448.5	0.521472290802856	0.0460842998468132	0.257956701983173	21.7705510388437	17.2147001934236
Endothelial	HiMyc_miR21KO_vs_HiMyc	Gm28379	Hi-Myc	0.000626149214597963	-0.00473669164079813	284204	0.4965831992298	0.020654720965634	0.145534415725128	0.0903342366757001	0.773694390715667
Endothelial	HiMyc_miR21KO_vs_HiMyc	Gm15563	Hi-Myc	0	0	286159.5	0.5	1	1	0	0
Endothelial	HiMyc_miR21KO_vs_HiMyc	BC050972	Hi-Myc	0	-0.00268142042769805	285052.5	0.498065764023211	0.0385368798822807	0.226449211782358	0	0.386847195357834
Endothelial	HiMyc_miR21KO_vs_HiMyc	Gm10646	Hi-Myc	0	0	286159.5	0.5	1	1	0	0
Endothelial	HiMyc_miR21KO_vs_HiMyc	Gm19299	Hi-Myc	0	0	286159.5	0.5	1	1	0	0
Endothelial	HiMyc_miR21KO_vs_HiMyc	Gm16144	Hi-Myc	0.00161857223959174	0.00161857223959174	286418	0.500451671183379	0.495193029291283	0.888649248829274	0.0903342366757001	0
Endothelial	HiMyc_miR21KO_vs_HiMyc	Mindy2	Hi-Myc	0.325537091757966	-0.111598554188471	257417.5	0.449779755695687	0.000171738665811916	0.00255978683170428	35.8626919602529	43.7137330754352
Endothelial	HiMyc_miR21KO_vs_HiMyc	Gm32017	Hi-Myc	0.00125229842919593	0.00125229842919593	286676.5	0.500903342366757	0.33413002971488	0.774143236225337	0.1806684733514	0
Endothelial	HiMyc_miR21KO_vs_HiMyc	Gm27253	Hi-Myc	0.000626149214597963	0.000626149214597963	286418	0.500451671183379	0.495193029291283	0.888649248829274	0.0903342366757001	0
Endothelial	HiMyc_miR21KO_vs_HiMyc	BC065403	Hi-Myc	0.000626149214597963	0.000626149214597963	286418	0.500451671183379	0.495193029291283	0.888649248829274	0.0903342366757001	0
Endothelial	HiMyc_miR21KO_vs_HiMyc	Gm27241	Hi-Myc	0	0	286159.5	0.5	1	1	0	0
Endothelial	HiMyc_miR21KO_vs_HiMyc	Dnaaf4	Hi-Myc	0	0	286159.5	0.5	1	1	0	0
Endothelial	HiMyc_miR21KO_vs_HiMyc	2310009A05Rik	Hi-Myc	0.0642928135137669	0.00874103883526036	290323.5	0.5072756626986	0.309406864566977	0.774143236225337	8.31074977416441	6.76982591876209
Endothelial	HiMyc_miR21KO_vs_HiMyc	Khdc3	Hi-Myc	0	0	286159.5	0.5	1	1	0	0
Endothelial	HiMyc_miR21KO_vs_HiMyc	Onecut1	Hi-Myc	0	0	286159.5	0.5	1	1	0	0
Endothelial	HiMyc_miR21KO_vs_HiMyc	Gm19531	Hi-Myc	0	0	286159.5	0.5	1	1	0	0
Endothelial	HiMyc_miR21KO_vs_HiMyc	Gm48677	Hi-Myc	0	-0.00134071021384902	285606	0.499032882011605	0.14375165969492	0.509995970586861	0	0.193423597678917
Endothelial	HiMyc_miR21KO_vs_HiMyc	Mlip	Hi-Myc	0	0	286159.5	0.5	1	1	0	0
Endothelial	HiMyc_miR21KO_vs_HiMyc	Gm19569	Hi-Myc	0	-0.00134071021384902	285606	0.499032882011605	0.14375165969492	0.509995970586861	0	0.193423597678917
Endothelial	HiMyc_miR21KO_vs_HiMyc	Gm47818	Hi-Myc	0.0022447214541897	0.0022447214541897	286935	0.501355013550135	0.236555660762151	0.661502538078749	0.2710027100271	0
Endothelial	HiMyc_miR21KO_vs_HiMyc	Gm34829	Hi-Myc	0.00187844764379389	0.00187844764379389	286935	0.501355013550135	0.236555720115465	0.661502538078749	0.2710027100271	0
Endothelial	HiMyc_miR21KO_vs_HiMyc	Gm3776	Hi-Myc	0	0	286159.5	0.5	1	1	0	0
Endothelial	HiMyc_miR21KO_vs_HiMyc	Cgas	Hi-Myc	0.103812794504329	-0.0624332046817896	266192.5	0.465112114048284	0.000239362910591422	0.00345050613581634	12.646793134598	19.5357833655706
Endothelial	HiMyc_miR21KO_vs_HiMyc	Gm39377	Hi-Myc	0	0	286159.5	0.5	1	1	0	0
Endothelial	HiMyc_miR21KO_vs_HiMyc	4930429F24Rik	Hi-Myc	0.00250459685839185	0.00116388664454283	286640	0.500839566745119	0.56989819939981	0.948913329504668	0.3613369467028	0.193423597678917
Endothelial	HiMyc_miR21KO_vs_HiMyc	D430036J16Rik	Hi-Myc	0.000626149214597963	0.000626149214597963	286418	0.500451671183379	0.495193029291283	0.888649248829274	0.0903342366757001	0
Endothelial	HiMyc_miR21KO_vs_HiMyc	Gm29054	Hi-Myc	0.000626149214597963	0.000626149214597963	286418	0.500451671183379	0.495193029291283	0.888649248829274	0.0903342366757001	0
Endothelial	HiMyc_miR21KO_vs_HiMyc	Gm39384	Hi-Myc	0	0	286159.5	0.5	1	1	0	0
Endothelial	HiMyc_miR21KO_vs_HiMyc	Gm36278	Hi-Myc	0	0	286159.5	0.5	1	1	0	0
Endothelial	HiMyc_miR21KO_vs_HiMyc	Gm48831	Hi-Myc	0	0	286159.5	0.5	1	1	0	0
Endothelial	HiMyc_miR21KO_vs_HiMyc	Tent5a	Hi-Myc	0.362353414015113	-0.0550416864229408	277282	0.484488545723626	0.206844304355346	0.622433514283746	27.8229448961156	30.9477756286267
Endothelial	HiMyc_miR21KO_vs_HiMyc	Gm48832	Hi-Myc	0	0	286159.5	0.5	1	1	0	0
Endothelial	HiMyc_miR21KO_vs_HiMyc	9330154J02Rik	Hi-Myc	0.000992423024993776	-0.000348287188855248	285865	0.499485426833637	0.582480644762607	0.948913329504668	0.0903342366757001	0.193423597678917
Endothelial	HiMyc_miR21KO_vs_HiMyc	Dop1a	Hi-Myc	0.118106808599941	-0.06873594520258	267221.5	0.466910062395273	0.00101422731859617	0.0122127465624019	15.1761517615176	21.2765957446809
Endothelial	HiMyc_miR21KO_vs_HiMyc	Gm28229	Hi-Myc	0.0157601287711427	0.000228051219367961	286274	0.500200063251438	0.958939976233717	1	2.1680216802168	2.12765957446809
Endothelial	HiMyc_miR21KO_vs_HiMyc	Snhg5	Hi-Myc	0.138675575498044	-0.036854590540648	276860	0.483751194700857	0.118468742853199	0.484306862626138	17.7055103884372	20.5029013539652
Endothelial	HiMyc_miR21KO_vs_HiMyc	Trim43a	Hi-Myc	0	0	286159.5	0.5	1	1	0	0
Endothelial	HiMyc_miR21KO_vs_HiMyc	9430037G07Rik	Hi-Myc	0	0	286159.5	0.5	1	1	0	0
Endothelial	HiMyc_miR21KO_vs_HiMyc	Gm10634	Hi-Myc	0.0022447214541897	0.0022447214541897	286935	0.501355013550135	0.236555660762151	0.661502538078749	0.2710027100271	0
Endothelial	HiMyc_miR21KO_vs_HiMyc	9330159M07Rik	Hi-Myc	0.00125229842919593	-0.00433836261122219	285014	0.497998493846963	0.175290920987972	0.567664013867206	0.1806684733514	0.580270793036751
Endothelial	HiMyc_miR21KO_vs_HiMyc	Gm2396	Hi-Myc	0	-0.00134071021384902	285606	0.499032882011605	0.14375165969492	0.509995970586861	0	0.193423597678917
Endothelial	HiMyc_miR21KO_vs_HiMyc	4930579C12Rik	Hi-Myc	0	0	286159.5	0.5	1	1	0	0
Endothelial	HiMyc_miR21KO_vs_HiMyc	Minar1	Hi-Myc	0	0	286159.5	0.5	1	1	0	0
Endothelial	HiMyc_miR21KO_vs_HiMyc	1700057G04Rik	Hi-Myc	0.00610801514797114	-0.00406122154840754	284906	0.497809787898008	0.374070547321939	0.834730169513408	0.722673893405601	1.1605415860735
Endothelial	HiMyc_miR21KO_vs_HiMyc	Dipk2a	Hi-Myc	0.0845904832190514	-0.042373768519128	274252	0.479194295489054	0.0174089139353632	0.127573925882466	11.0207768744354	14.8936170212766
Endothelial	HiMyc_miR21KO_vs_HiMyc	Paqr9	Hi-Myc	0	-0.00134071021384902	285606	0.499032882011605	0.14375165969492	0.509995970586861	0	0.193423597678917
Endothelial	HiMyc_miR21KO_vs_HiMyc	BC043934	Hi-Myc	0.0022447214541897	0.000904011240340678	286382	0.500388769200393	0.768970899681998	1	0.2710027100271	0.193423597678917
Endothelial	HiMyc_miR21KO_vs_HiMyc	Gm28729	Hi-Myc	0	0	286159.5	0.5	1	1	0	0
Endothelial	HiMyc_miR21KO_vs_HiMyc	A930006L05Rik	Hi-Myc	0.00250459685839185	0.00250459685839185	287193.5	0.501806684733514	0.171502760282763	0.560239137692441	0.3613369467028	0
Endothelial	HiMyc_miR21KO_vs_HiMyc	C430002N11Rik	Hi-Myc	0.000626149214597963	0.000626149214597963	286418	0.500451671183379	0.495193029291283	0.888649248829274	0.0903342366757001	0
Endothelial	HiMyc_miR21KO_vs_HiMyc	Gm16010	Hi-Myc	0	0	286159.5	0.5	1	1	0	0
Endothelial	HiMyc_miR21KO_vs_HiMyc	Gm16185	Hi-Myc	0.00125229842919593	0.00125229842919593	286676.5	0.500903342366757	0.33413002971488	0.774143236225337	0.1806684733514	0
Endothelial	HiMyc_miR21KO_vs_HiMyc	4930579K19Rik	Hi-Myc	0.00751379057517556	0.00617308036132653	288708	0.504452936212147	0.0607664560010982	0.310946662618295	1.0840108401084	0.193423597678917
Endothelial	HiMyc_miR21KO_vs_HiMyc	Gm37637	Hi-Myc	0	-0.00402213064154707	284499	0.497098646034816	0.0112357522449639	0.0901496587991377	0	0.580270793036751
Endothelial	HiMyc_miR21KO_vs_HiMyc	Foxl2	Hi-Myc	0	0	286159.5	0.5	1	1	0	0
Endothelial	HiMyc_miR21KO_vs_HiMyc	Gm28087	Hi-Myc	0	0	286159.5	0.5	1	1	0	0
Endothelial	HiMyc_miR21KO_vs_HiMyc	Nme9	Hi-Myc	0	0	286159.5	0.5	1	1	0	0
Endothelial	HiMyc_miR21KO_vs_HiMyc	Gm34397	Hi-Myc	0.000626149214597963	0.000626149214597963	286418	0.500451671183379	0.495193029291283	0.888649248829274	0.0903342366757001	0
Endothelial	HiMyc_miR21KO_vs_HiMyc	Gm28586	Hi-Myc	0.0185246010337367	-0.0111988438559638	282014	0.492756661931545	0.115579111570809	0.476666460135588	2.6196928635953	4.06189555125725
Endothelial	HiMyc_miR21KO_vs_HiMyc	Gm5627	Hi-Myc	0	0	286159.5	0.5	1	1	0	0
Endothelial	HiMyc_miR21KO_vs_HiMyc	Gm47416	Hi-Myc	0	0	286159.5	0.5	1	1	0	0
Endothelial	HiMyc_miR21KO_vs_HiMyc	5830418P13Rik	Hi-Myc	0	0	286159.5	0.5	1	1	0	0
Endothelial	HiMyc_miR21KO_vs_HiMyc	Gm33054	Hi-Myc	0.00125229842919593	0.00125229842919593	286676.5	0.500903342366757	0.33413002971488	0.774143236225337	0.1806684733514	0
Endothelial	HiMyc_miR21KO_vs_HiMyc	Nek11	Hi-Myc	0.000626149214597963	0.000626149214597963	286418	0.500451671183379	0.495193029291283	0.888649248829274	0.0903342366757001	0
Endothelial	HiMyc_miR21KO_vs_HiMyc	Gm19667	Hi-Myc	0.00187844764379389	-0.000802972783904157	285828	0.499420777573346	0.695189563206528	1	0.2710027100271	0.386847195357834
Endothelial	HiMyc_miR21KO_vs_HiMyc	Col6a6	Hi-Myc	0	0	286159.5	0.5	1	1	0	0
Endothelial	HiMyc_miR21KO_vs_HiMyc	4930500F10Rik	Hi-Myc	0.000626149214597963	0.000626149214597963	286418	0.500451671183379	0.495193029291283	0.888649248829274	0.0903342366757001	0
Endothelial	HiMyc_miR21KO_vs_HiMyc	Gm29123	Hi-Myc	0.00125229842919593	0.00125229842919593	286676.5	0.500903342366757	0.33413002971488	0.774143236225337	0.1806684733514	0
Endothelial	HiMyc_miR21KO_vs_HiMyc	Gm28959	Hi-Myc	0.00187844764379389	0.00187844764379389	286935	0.501355013550135	0.236555720115465	0.661502538078749	0.2710027100271	0
Endothelial	HiMyc_miR21KO_vs_HiMyc	Grm2	Hi-Myc	0	0	286159.5	0.5	1	1	0	0
Endothelial	HiMyc_miR21KO_vs_HiMyc	Dcaf1	Hi-Myc	0.212410764124438	-0.0577423353850762	270215.5	0.47214141064686	0.0203288460248332	0.144155635184331	25.8355916892502	30.5609284332689
Endothelial	HiMyc_miR21KO_vs_HiMyc	1700039M15Rik	Hi-Myc	0	0	286159.5	0.5	1	1	0	0
Endothelial	HiMyc_miR21KO_vs_HiMyc	Naa80	Hi-Myc	0.0305278345172917	-0.00858058186935201	283333	0.495061320697024	0.374197097269306	0.834758892756199	4.2457091237579	5.22243713733075
Endothelial	HiMyc_miR21KO_vs_HiMyc	Lsmem2	Hi-Myc	0.00762018898136922	0.00762018898136922	289003	0.504968383017164	0.0230159109260467	0.156802215309826	0.993676603432701	0
Endothelial	HiMyc_miR21KO_vs_HiMyc	Gm37850	Hi-Myc	0	-0.00134071021384902	285606	0.499032882011605	0.14375165969492	0.509995970586861	0	0.193423597678917
Endothelial	HiMyc_miR21KO_vs_HiMyc	Inka1	Hi-Myc	0.0762018898136923	-0.00292622369968321	286031.5	0.499776348504942	0.977252350461372	1	9.48509485094851	9.47775628626692
Endothelial	HiMyc_miR21KO_vs_HiMyc	Gm38134	Hi-Myc	0.000626149214597963	0.000626149214597963	286418	0.500451671183379	0.495193029291283	0.888649248829274	0.0903342366757001	0
Endothelial	HiMyc_miR21KO_vs_HiMyc	4930447F24Rik	Hi-Myc	0.000626149214597963	0.000626149214597963	286418	0.500451671183379	0.495193029291283	0.888649248829274	0.0903342366757001	0
Endothelial	HiMyc_miR21KO_vs_HiMyc	Gm37963	Hi-Myc	0	0	286159.5	0.5	1	1	0	0
Endothelial	HiMyc_miR21KO_vs_HiMyc	Ccdc36	Hi-Myc	0	0	286159.5	0.5	1	1	0	0
Endothelial	HiMyc_miR21KO_vs_HiMyc	Gm38163	Hi-Myc	0.00125229842919593	-0.00221338719793764	285568.5	0.498967359112663	0.434642465833423	0.888649248829274	0.1806684733514	0.386847195357834
Endothelial	HiMyc_miR21KO_vs_HiMyc	Ngp	Hi-Myc	0	0	286159.5	0.5	1	1	0	0
Endothelial	HiMyc_miR21KO_vs_HiMyc	Gm35715	Hi-Myc	0	0	286159.5	0.5	1	1	0	0
Endothelial	HiMyc_miR21KO_vs_HiMyc	Prss44	Hi-Myc	0.000626149214597963	0.000626149214597963	286418	0.500451671183379	0.495193029291283	0.888649248829274	0.0903342366757001	0
Endothelial	HiMyc_miR21KO_vs_HiMyc	Lrrc2	Hi-Myc	0.0022447214541897	-0.00122096417294387	285827.5	0.499419903934694	0.694752171138937	1	0.2710027100271	0.386847195357834
Endothelial	HiMyc_miR21KO_vs_HiMyc	Rtp3	Hi-Myc	0.0167525517961365	-0.00168876636835833	286498.5	0.500592327006442	0.880151614040109	1	2.2583559168925	2.12765957446809
Endothelial	HiMyc_miR21KO_vs_HiMyc	AU023762	Hi-Myc	0.000626149214597963	-0.000714560999251061	285864.5	0.499484553194984	0.581839439370838	0.948913329504668	0.0903342366757001	0.193423597678917
Endothelial	HiMyc_miR21KO_vs_HiMyc	Gm36745	Hi-Myc	0.000626149214597963	0.000626149214597963	286418	0.500451671183379	0.495193029291283	0.888649248829274	0.0903342366757001	0
Endothelial	HiMyc_miR21KO_vs_HiMyc	4930520O04Rik	Hi-Myc	0.00198484604998755	-0.000696574377710495	285571.5	0.498972600944578	0.436980208871849	0.888649248829274	0.1806684733514	0.386847195357834
Endothelial	HiMyc_miR21KO_vs_HiMyc	Ccr4	Hi-Myc	0	0	286159.5	0.5	1	1	0	0
Endothelial	HiMyc_miR21KO_vs_HiMyc	Trim71	Hi-Myc	0.00313074607298982	0.00179003585914079	286898.5	0.501291237928498	0.42470847304869	0.888649248829274	0.4516711833785	0.193423597678917
Endothelial	HiMyc_miR21KO_vs_HiMyc	Gm4665	Hi-Myc	0	0	286159.5	0.5	1	1	0	0
Endothelial	HiMyc_miR21KO_vs_HiMyc	Gadl1	Hi-Myc	0.000626149214597963	0.000626149214597963	286418	0.500451671183379	0.495193029291283	0.888649248829274	0.0903342366757001	0
Endothelial	HiMyc_miR21KO_vs_HiMyc	Gm31410	Hi-Myc	0.000626149214597963	0.000626149214597963	286418	0.500451671183379	0.495193029291283	0.888649248829274	0.0903342366757001	0
Endothelial	HiMyc_miR21KO_vs_HiMyc	Gm17396	Hi-Myc	0	0	286159.5	0.5	1	1	0	0
Endothelial	HiMyc_miR21KO_vs_HiMyc	Zcwpw2	Hi-Myc	0.00725391517097341	-0.00157461131155625	285679.5	0.499161306893533	0.757340252301004	1	0.993676603432701	1.1605415860735
Endothelial	HiMyc_miR21KO_vs_HiMyc	Slc22a14	Hi-Myc	0	0	286159.5	0.5	1	1	0	0
Endothelial	HiMyc_miR21KO_vs_HiMyc	Slc22a13	Hi-Myc	0.00187844764379389	0.00187844764379389	286935	0.501355013550135	0.236555720115465	0.661502538078749	0.2710027100271	0
Endothelial	HiMyc_miR21KO_vs_HiMyc	Gm47320	Hi-Myc	0.00375689528758778	-0.00160594556780831	285240	0.498393378517924	0.416875873704232	0.888649248829274	0.4516711833785	0.773694390715667
Endothelial	HiMyc_miR21KO_vs_HiMyc	Scn5a	Hi-Myc	0.00323714447918348	0.00323714447918348	287193.5	0.501806684733514	0.171502719576793	0.560239137692441	0.3613369467028	0
Endothelial	HiMyc_miR21KO_vs_HiMyc	Scn11a	Hi-Myc	0	0	286159.5	0.5	1	1	0	0
Endothelial	HiMyc_miR21KO_vs_HiMyc	1700019L13Rik	Hi-Myc	0.0269837360420912	-0.0312254309790098	277899.5	0.48556748945955	0.00725327388503875	0.0642633301685339	3.3423667570009	6.18955512572534
Endothelial	HiMyc_miR21KO_vs_HiMyc	Gm47043	Hi-Myc	0.000626149214597963	0.000626149214597963	286418	0.500451671183379	0.495193029291283	0.888649248829274	0.0903342366757001	0
Endothelial	HiMyc_miR21KO_vs_HiMyc	Gm49427	Hi-Myc	0	0	286159.5	0.5	1	1	0	0
Endothelial	HiMyc_miR21KO_vs_HiMyc	Mobp	Hi-Myc	0	0	286159.5	0.5	1	1	0	0
Endothelial	HiMyc_miR21KO_vs_HiMyc	D830035M03Rik	Hi-Myc	0.00187844764379389	-0.000802972783904157	285828	0.499420777573346	0.695189563206528	1	0.2710027100271	0.386847195357834
Endothelial	HiMyc_miR21KO_vs_HiMyc	Gm39459	Hi-Myc	0.000626149214597963	-0.00205527121310008	285311	0.498517435206589	0.195275070895492	0.60123622198914	0.0903342366757001	0.386847195357834
Endothelial	HiMyc_miR21KO_vs_HiMyc	Gm34655	Hi-Myc	0.000626149214597963	0.000626149214597963	286418	0.500451671183379	0.495193029291283	0.888649248829274	0.0903342366757001	0
Endothelial	HiMyc_miR21KO_vs_HiMyc	Gm38661	Hi-Myc	0.000626149214597963	0.000626149214597963	286418	0.500451671183379	0.495193029291283	0.888649248829274	0.0903342366757001	0
Endothelial	HiMyc_miR21KO_vs_HiMyc	Ss18l2	Hi-Myc	0.0582911967719894	-0.0085427046317228	284570	0.497222702723481	0.70109746497293	1	7.85907859078591	8.31721470019342
Endothelial	HiMyc_miR21KO_vs_HiMyc	E530011L22Rik	Hi-Myc	0.01998969627532	-0.0247093811517418	276825	0.483690039995178	0.00097280775887384	0.0117872464874073	2.5293586269196	5.8027079303675
Endothelial	HiMyc_miR21KO_vs_HiMyc	Gm47112	Hi-Myc	0.00349701988338563	0.00349701988338563	287452	0.502258355916892	0.12616283070006	0.498193717269088	0.4516711833785	0
Endothelial	HiMyc_miR21KO_vs_HiMyc	Gm47113	Hi-Myc	0	0	286159.5	0.5	1	1	0	0
Endothelial	HiMyc_miR21KO_vs_HiMyc	Gm47117	Hi-Myc	0	-0.00134071021384902	285606	0.499032882011605	0.14375165969492	0.509995970586861	0	0.193423597678917
Endothelial	HiMyc_miR21KO_vs_HiMyc	Gm47121	Hi-Myc	0.00610801514797114	-0.00272051133455852	284911.5	0.497819397923186	0.376170852468078	0.837169138238328	0.722673893405601	1.1605415860735
Endothelial	HiMyc_miR21KO_vs_HiMyc	A730085K08Rik	Hi-Myc	0.00313074607298982	0.00313074607298982	287452	0.502258355916892	0.126163118925505	0.498193717269088	0.4516711833785	0
Endothelial	HiMyc_miR21KO_vs_HiMyc	Gm47128	Hi-Myc	0.00187844764379389	-0.00214368299775318	285274.5	0.498453659584952	0.339022999676634	0.77933393855473	0.2710027100271	0.580270793036751
Endothelial	HiMyc_miR21KO_vs_HiMyc	9530059O14Rik	Hi-Myc	0.0049508933363523	0.0049508933363523	287710.5	0.502710027100271	0.0937364106633028	0.412483698405089	0.5420054200542	0
Endothelial	HiMyc_miR21KO_vs_HiMyc	Gm47140	Hi-Myc	0.000626149214597963	0.000626149214597963	286418	0.500451671183379	0.495193029291283	0.888649248829274	0.0903342366757001	0
Endothelial	HiMyc_miR21KO_vs_HiMyc	A530083I20Rik	Hi-Myc	0.00125229842919593	0.00125229842919593	286676.5	0.500903342366757	0.33413002971488	0.774143236225337	0.1806684733514	0
Endothelial	HiMyc_miR21KO_vs_HiMyc	Gm9856	Hi-Myc	0.0262511884212996	-0.00235936643957393	285694	0.499186642414458	0.869483759025243	1	3.5230352303523	3.67504835589942
Endothelial	HiMyc_miR21KO_vs_HiMyc	Gm17200	Hi-Myc	0	0	286159.5	0.5	1	1	0	0
Endothelial	HiMyc_miR21KO_vs_HiMyc	Ccr9	Hi-Myc	0	0	286159.5	0.5	1	1	0	0
Endothelial	HiMyc_miR21KO_vs_HiMyc	Gm17021	Hi-Myc	0	-0.00134071021384902	285606	0.499032882011605	0.14375165969492	0.509995970586861	0	0.193423597678917
Endothelial	HiMyc_miR21KO_vs_HiMyc	Ccr3	Hi-Myc	0	0	286159.5	0.5	1	1	0	0
Endothelial	HiMyc_miR21KO_vs_HiMyc	Gm39469	Hi-Myc	0.00537546752717952	0.000569071686196927	286564.5	0.500707647308581	0.746373354116711	1	0.722673893405601	0.580270793036751
Endothelial	HiMyc_miR21KO_vs_HiMyc	Gm16153	Hi-Myc	0.00375689528758778	0.00375689528758778	287710.5	0.502710027100271	0.0937366188875147	0.412483698405089	0.5420054200542	0
Endothelial	HiMyc_miR21KO_vs_HiMyc	Ccdc170	Hi-Myc	0.000626149214597963	-0.00283953641253561	285310.5	0.498516561567937	0.195011758455281	0.60123622198914	0.0903342366757001	0.386847195357834
Endothelial	HiMyc_miR21KO_vs_HiMyc	Gm10097	Hi-Myc	0.00187844764379389	-0.00158723798333968	285826.5	0.499418156657389	0.693877735344347	1	0.2710027100271	0.386847195357834
Endothelial	HiMyc_miR21KO_vs_HiMyc	Vip	Hi-Myc	0.00360341828957929	0.00360341828957929	287193.5	0.501806684733514	0.171502760282763	0.560239137692441	0.3613369467028	0
Endothelial	HiMyc_miR21KO_vs_HiMyc	Oprm1	Hi-Myc	0	0	286159.5	0.5	1	1	0	0
Endothelial	HiMyc_miR21KO_vs_HiMyc	Gm30906	Hi-Myc	0	0	286159.5	0.5	1	1	0	0
Endothelial	HiMyc_miR21KO_vs_HiMyc	Gm46210	Hi-Myc	0	0	286159.5	0.5	1	1	0	0
Endothelial	HiMyc_miR21KO_vs_HiMyc	Gm32105	Hi-Myc	0	0	286159.5	0.5	1	1	0	0
Endothelial	HiMyc_miR21KO_vs_HiMyc	Gm46212	Hi-Myc	0	0	286159.5	0.5	1	1	0	0
Endothelial	HiMyc_miR21KO_vs_HiMyc	Gm47761	Hi-Myc	0	0	286159.5	0.5	1	1	0	0
Endothelial	HiMyc_miR21KO_vs_HiMyc	Gm47769	Hi-Myc	0	0	286159.5	0.5	1	1	0	0
Endothelial	HiMyc_miR21KO_vs_HiMyc	Txlnb	Hi-Myc	0.00511559212297737	-0.00315648934513879	285199.5	0.498322613787066	0.46249215104236	0.888649248829274	0.632339656729901	0.967117988394584
Endothelial	HiMyc_miR21KO_vs_HiMyc	Ect2l	Hi-Myc	0	0	286159.5	0.5	1	1	0	0
Endothelial	HiMyc_miR21KO_vs_HiMyc	Gm32926	Hi-Myc	0	0	286159.5	0.5	1	1	0	0
Endothelial	HiMyc_miR21KO_vs_HiMyc	Gm20139	Hi-Myc	0.000992423024993776	0.000992423024993776	286418	0.500451671183379	0.495193029291283	0.888649248829274	0.0903342366757001	0
Endothelial	HiMyc_miR21KO_vs_HiMyc	Gm33104	Hi-Myc	0.00349701988338563	3.13342562520604e-05	286343.5	0.500321499024146	0.854251395503578	1	0.4516711833785	0.386847195357834
Endothelial	HiMyc_miR21KO_vs_HiMyc	Il22ra2	Hi-Myc	0	0	286159.5	0.5	1	1	0	0
Endothelial	HiMyc_miR21KO_vs_HiMyc	1700021A07Rik	Hi-Myc	0	0	286159.5	0.5	1	1	0	0
Endothelial	HiMyc_miR21KO_vs_HiMyc	Raet1e	Hi-Myc	0.000626149214597963	0.000626149214597963	286418	0.500451671183379	0.495193029291283	0.888649248829274	0.0903342366757001	0
Endothelial	HiMyc_miR21KO_vs_HiMyc	H60b	Hi-Myc	0	0	286159.5	0.5	1	1	0	0
Endothelial	HiMyc_miR21KO_vs_HiMyc	Gm26740	Hi-Myc	0	0	286159.5	0.5	1	1	0	0
Endothelial	HiMyc_miR21KO_vs_HiMyc	Gm10824	Hi-Myc	0.000626149214597963	0.000626149214597963	286418	0.500451671183379	0.495193029291283	0.888649248829274	0.0903342366757001	0
Endothelial	HiMyc_miR21KO_vs_HiMyc	Eya4	Hi-Myc	0.00125229842919593	0.00125229842919593	286676.5	0.500903342366757	0.33413002971488	0.774143236225337	0.1806684733514	0
Endothelial	HiMyc_miR21KO_vs_HiMyc	Gm40614	Hi-Myc	0.00125229842919593	0.00125229842919593	286676.5	0.500903342366757	0.33413002971488	0.774143236225337	0.1806684733514	0
Endothelial	HiMyc_miR21KO_vs_HiMyc	Gm15270	Hi-Myc	0.0311539837318896	0.0180755064227909	293828	0.51339899601446	0.00543739356566431	0.0505518893198027	4.2457091237579	1.54738878143133
Endothelial	HiMyc_miR21KO_vs_HiMyc	Ccn2	Hi-Myc	0.201879123402569	0.0074475385892904	287556	0.502440072756627	0.800888215363126	1	15.6278229448961	15.0870406189555
Endothelial	HiMyc_miR21KO_vs_HiMyc	Gm36172	Hi-Myc	0.000626149214597963	0.000626149214597963	286418	0.500451671183379	0.495193029291283	0.888649248829274	0.0903342366757001	0
Endothelial	HiMyc_miR21KO_vs_HiMyc	Gm36543	Hi-Myc	0	0	286159.5	0.5	1	1	0	0
Endothelial	HiMyc_miR21KO_vs_HiMyc	Samd3	Hi-Myc	0.000992423024993776	-0.000348287188855248	285865	0.499485426833637	0.582480644762607	0.948913329504668	0.0903342366757001	0.193423597678917
Endothelial	HiMyc_miR21KO_vs_HiMyc	Themis	Hi-Myc	0.000626149214597963	-0.000714560999251061	285864.5	0.499484553194984	0.581839439370838	0.948913329504668	0.0903342366757001	0.193423597678917
Endothelial	HiMyc_miR21KO_vs_HiMyc	Gm46218	Hi-Myc	0.00500919371678371	-0.00516004297959498	284349	0.496836554439045	0.214656259216136	0.63880013471128	0.722673893405601	1.35396518375242
Endothelial	HiMyc_miR21KO_vs_HiMyc	Gm48159	Hi-Myc	0	0	286159.5	0.5	1	1	0	0
Endothelial	HiMyc_miR21KO_vs_HiMyc	Gm20300	Hi-Myc	0.0411723711654571	-0.0237643750099926	279686	0.488689000365181	0.0843885482578221	0.387404249573718	5.78139114724481	7.93036750483559
Endothelial	HiMyc_miR21KO_vs_HiMyc	Nkain2	Hi-Myc	0.00125229842919593	0.00125229842919593	286676.5	0.500903342366757	0.33413002971488	0.774143236225337	0.1806684733514	0
Endothelial	HiMyc_miR21KO_vs_HiMyc	Zup1	Hi-Myc	0.13658535047581	-0.0509408638817767	272918.5	0.476864301202651	0.0253125839522343	0.168789275037956	16.9828364950316	21.0831721470019
Endothelial	HiMyc_miR21KO_vs_HiMyc	A830082N09Rik	Hi-Myc	0.00438304450218574	0.000360913860638672	286308.5	0.500260344318466	0.900925578917505	1	0.632339656729901	0.580270793036751
Endothelial	HiMyc_miR21KO_vs_HiMyc	Gm48045	Hi-Myc	0.0044894429083794	-0.00165766314645221	285497.5	0.498843302423998	0.579197481202737	0.948913329504668	0.5420054200542	0.773694390715667
Endothelial	HiMyc_miR21KO_vs_HiMyc	Calhm5	Hi-Myc	0.00125229842919593	0.00125229842919593	286676.5	0.500903342366757	0.33413002971488	0.774143236225337	0.1806684733514	0
Endothelial	HiMyc_miR21KO_vs_HiMyc	Calhm6	Hi-Myc	0.000626149214597963	0.000626149214597963	286418	0.500451671183379	0.495193029291283	0.888649248829274	0.0903342366757001	0
Endothelial	HiMyc_miR21KO_vs_HiMyc	Gm47512	Hi-Myc	0.000626149214597963	0.000626149214597963	286418	0.500451671183379	0.495193029291283	0.888649248829274	0.0903342366757001	0
Endothelial	HiMyc_miR21KO_vs_HiMyc	5930403N24Rik	Hi-Myc	0	0	286159.5	0.5	1	1	0	0
Endothelial	HiMyc_miR21KO_vs_HiMyc	Ccn6	Hi-Myc	0.000626149214597963	0.000626149214597963	286418	0.500451671183379	0.495193029291283	0.888649248829274	0.0903342366757001	0
Endothelial	HiMyc_miR21KO_vs_HiMyc	Gm16364.1	Hi-Myc	0.0022447214541897	-0.000436698973508345	285829	0.499422524850651	0.696064255407238	1	0.2710027100271	0.386847195357834
Endothelial	HiMyc_miR21KO_vs_HiMyc	E130307A14Rik	Hi-Myc	0.0122631088877571	-0.00405323386345319	284969	0.497919866368232	0.562204957255963	0.948913329504668	1.7163504968383	2.12765957446809
Endothelial	HiMyc_miR21KO_vs_HiMyc	Mfsd4b4	Hi-Myc	0.00349701988338563	0.00349701988338563	287452	0.502258355916892	0.12616283070006	0.498193717269088	0.4516711833785	0
Endothelial	HiMyc_miR21KO_vs_HiMyc	Mfsd4b5	Hi-Myc	0.00250459685839185	0.00250459685839185	287193.5	0.501806684733514	0.171502760282763	0.560239137692441	0.3613369467028	0
Endothelial	HiMyc_miR21KO_vs_HiMyc	Mfsd4b1	Hi-Myc	0	0	286159.5	0.5	1	1	0	0
Endothelial	HiMyc_miR21KO_vs_HiMyc	Gm47598	Hi-Myc	0	0	286159.5	0.5	1	1	0	0
Endothelial	HiMyc_miR21KO_vs_HiMyc	A930033M14Rik	Hi-Myc	0.00250459685839185	0.00116388664454283	286640	0.500839566745119	0.56989819939981	0.948913329504668	0.3613369467028	0.193423597678917
Endothelial	HiMyc_miR21KO_vs_HiMyc	Slc22a16	Hi-Myc	0	0	286159.5	0.5	1	1	0	0
Endothelial	HiMyc_miR21KO_vs_HiMyc	Ak9	Hi-Myc	0	0	286159.5	0.5	1	1	0	0
Endothelial	HiMyc_miR21KO_vs_HiMyc	5730435O14Rik	Hi-Myc	0	0	286159.5	0.5	1	1	0	0
Endothelial	HiMyc_miR21KO_vs_HiMyc	Armc2	Hi-Myc	0.000626149214597963	0.000626149214597963	286418	0.500451671183379	0.495193029291283	0.888649248829274	0.0903342366757001	0
Endothelial	HiMyc_miR21KO_vs_HiMyc	Afg1l	Hi-Myc	0.00824633819596718	0.00422420755442011	287604	0.502523942067274	0.322200471143987	0.774143236225337	1.0840108401084	0.580270793036751
Endothelial	HiMyc_miR21KO_vs_HiMyc	Gm15199	Hi-Myc	0	0	286159.5	0.5	1	1	0	0
Endothelial	HiMyc_miR21KO_vs_HiMyc	Gm34006	Hi-Myc	0.00187844764379389	-0.00560936862488675	284166	0.496516802692205	0.0619214586997786	0.315054213935942	0.2710027100271	0.967117988394584
Endothelial	HiMyc_miR21KO_vs_HiMyc	Gm48671	Hi-Myc	0	0	286159.5	0.5	1	1	0	0
Endothelial	HiMyc_miR21KO_vs_HiMyc	Gm47889	Hi-Myc	0.000626149214597963	0.000626149214597963	286418	0.500451671183379	0.495193029291283	0.888649248829274	0.0903342366757001	0
Endothelial	HiMyc_miR21KO_vs_HiMyc	Gm34481	Hi-Myc	0.000626149214597963	0.000626149214597963	286418	0.500451671183379	0.495193029291283	0.888649248829274	0.0903342366757001	0
Endothelial	HiMyc_miR21KO_vs_HiMyc	Gm47927	Hi-Myc	0	0	286159.5	0.5	1	1	0	0
Endothelial	HiMyc_miR21KO_vs_HiMyc	Gm47926	Hi-Myc	0.000626149214597963	0.000626149214597963	286418	0.500451671183379	0.495193029291283	0.888649248829274	0.0903342366757001	0
Endothelial	HiMyc_miR21KO_vs_HiMyc	Crybg1	Hi-Myc	0.0816725339584489	-0.0364391632120973	274341	0.479349803169212	0.0162752831551479	0.121021069371122	10.4787714543812	14.5067698259188
Endothelial	HiMyc_miR21KO_vs_HiMyc	Gm35028	Hi-Myc	0.00125229842919593	0.00125229842919593	286676.5	0.500903342366757	0.33413002971488	0.774143236225337	0.1806684733514	0
Endothelial	HiMyc_miR21KO_vs_HiMyc	Gm48065	Hi-Myc	0.00125229842919593	0.00125229842919593	286676.5	0.500903342366757	0.33413002971488	0.774143236225337	0.1806684733514	0
Endothelial	HiMyc_miR21KO_vs_HiMyc	Gm35154	Hi-Myc	0	0	286159.5	0.5	1	1	0	0
Endothelial	HiMyc_miR21KO_vs_HiMyc	Gm47389	Hi-Myc	0.00125229842919593	0.00125229842919593	286676.5	0.500903342366757	0.33413002971488	0.774143236225337	0.1806684733514	0
Endothelial	HiMyc_miR21KO_vs_HiMyc	4930431F10Rik	Hi-Myc	0	0	286159.5	0.5	1	1	0	0
Endothelial	HiMyc_miR21KO_vs_HiMyc	Gm47392	Hi-Myc	0.000626149214597963	0.000626149214597963	286418	0.500451671183379	0.495193029291283	0.888649248829274	0.0903342366757001	0
Endothelial	HiMyc_miR21KO_vs_HiMyc	Gm47398	Hi-Myc	0.00537546752717952	0.00537546752717952	288227.5	0.503613369467028	0.0527890684862938	0.28282629326681	0.722673893405601	0
Endothelial	HiMyc_miR21KO_vs_HiMyc	Lin28b	Hi-Myc	0	0	286159.5	0.5	1	1	0	0
Endothelial	HiMyc_miR21KO_vs_HiMyc	D030045P18Rik	Hi-Myc	0	0	286159.5	0.5	1	1	0	0
Endothelial	HiMyc_miR21KO_vs_HiMyc	Grik2	Hi-Myc	0	0	286159.5	0.5	1	1	0	0
Endothelial	HiMyc_miR21KO_vs_HiMyc	Gm46224	Hi-Myc	0.00474931831258156	0.00474931831258156	287969	0.50316169828365	0.0701500412370065	0.339831419193017	0.632339656729901	0
Endothelial	HiMyc_miR21KO_vs_HiMyc	Nepn	Hi-Myc	0	0	286159.5	0.5	1	1	0	0
Endothelial	HiMyc_miR21KO_vs_HiMyc	Slc35f1	Hi-Myc	0.000626149214597963	0.000626149214597963	286418	0.500451671183379	0.495193029291283	0.888649248829274	0.0903342366757001	0
Endothelial	HiMyc_miR21KO_vs_HiMyc	Gm47644	Hi-Myc	0.0486390831488178	0.00394000572175603	287849.5	0.502952898645685	0.650928524163648	1	6.59439927732611	5.99613152804642
Endothelial	HiMyc_miR21KO_vs_HiMyc	Gm36229	Hi-Myc	0	0	286159.5	0.5	1	1	0	0
Endothelial	HiMyc_miR21KO_vs_HiMyc	Gm20597	Hi-Myc	0	-0.00134071021384902	285606	0.499032882011605	0.14375165969492	0.509995970586861	0	0.193423597678917
Endothelial	HiMyc_miR21KO_vs_HiMyc	Gm47738	Hi-Myc	0	0	286159.5	0.5	1	1	0	0
Endothelial	HiMyc_miR21KO_vs_HiMyc	Gm47917	Hi-Myc	0.0100183874335674	0.000633415936624243	286421	0.500456913015294	0.884824590593275	1	1.4453477868112	1.35396518375242
Endothelial	HiMyc_miR21KO_vs_HiMyc	4930467K11Rik	Hi-Myc	0	0	286159.5	0.5	1	1	0	0
Endothelial	HiMyc_miR21KO_vs_HiMyc	BB019430	Hi-Myc	0	0	286159.5	0.5	1	1	0	0
Endothelial	HiMyc_miR21KO_vs_HiMyc	Gm10322	Hi-Myc	0.000626149214597963	0.000626149214597963	286418	0.500451671183379	0.495193029291283	0.888649248829274	0.0903342366757001	0
Endothelial	HiMyc_miR21KO_vs_HiMyc	Gm26947	Hi-Myc	0	0	286159.5	0.5	1	1	0	0
Endothelial	HiMyc_miR21KO_vs_HiMyc	Tbata	Hi-Myc	0	0	286159.5	0.5	1	1	0	0
Endothelial	HiMyc_miR21KO_vs_HiMyc	Prf1	Hi-Myc	0.000626149214597963	0.000626149214597963	286418	0.500451671183379	0.495193029291283	0.888649248829274	0.0903342366757001	0
Endothelial	HiMyc_miR21KO_vs_HiMyc	Gm48086	Hi-Myc	0.0138816811273489	-0.00488826186653748	283853	0.495969904895696	0.297678402261796	0.76532709082168	1.8970189701897	2.70793036750484
Endothelial	HiMyc_miR21KO_vs_HiMyc	1700022H01Rik	Hi-Myc	0	0	286159.5	0.5	1	1	0	0
Endothelial	HiMyc_miR21KO_vs_HiMyc	Fam241b	Hi-Myc	0.0091323628147673	0.00242881174552218	287013.5	0.501492174818589	0.602684105045841	0.971682901853133	1.2646793134598	0.967117988394584
Endothelial	HiMyc_miR21KO_vs_HiMyc	Gm47257	Hi-Myc	0.00125229842919593	0.00125229842919593	286676.5	0.500903342366757	0.33413002971488	0.774143236225337	0.1806684733514	0
Endothelial	HiMyc_miR21KO_vs_HiMyc	Pbld1	Hi-Myc	0.00876608900437149	0.00127827273569085	287004	0.50147557568419	0.606727359077032	0.975792856257051	1.2646793134598	0.967117988394584
Endothelial	HiMyc_miR21KO_vs_HiMyc	Atoh7	Hi-Myc	0	0	286159.5	0.5	1	1	0	0
Endothelial	HiMyc_miR21KO_vs_HiMyc	1700120B22Rik	Hi-Myc	0	0	286159.5	0.5	1	1	0	0
Endothelial	HiMyc_miR21KO_vs_HiMyc	Ctnna3	Hi-Myc	0.000626149214597963	0.000626149214597963	286418	0.500451671183379	0.495193029291283	0.888649248829274	0.0903342366757001	0
Endothelial	HiMyc_miR21KO_vs_HiMyc	Gm47903	Hi-Myc	0.00161857223959174	0.000277862025742715	286123.5	0.499937098017015	0.956761207952778	1	0.1806684733514	0.193423597678917
Endothelial	HiMyc_miR21KO_vs_HiMyc	Gm31763	Hi-Myc	0.00751379057517556	0.00349165993362849	287344	0.502069649967937	0.400946825600225	0.872056481973678	0.993676603432701	0.580270793036751
Endothelial	HiMyc_miR21KO_vs_HiMyc	Gm32023	Hi-Myc	0	0	286159.5	0.5	1	1	0	0
Endothelial	HiMyc_miR21KO_vs_HiMyc	Gm32255	Hi-Myc	0	-0.00134071021384902	285606	0.499032882011605	0.14375165969492	0.509995970586861	0	0.193423597678917
Endothelial	HiMyc_miR21KO_vs_HiMyc	Cabcoco1	Hi-Myc	0.00323714447918348	0.00323714447918348	287193.5	0.501806684733514	0.171502719576793	0.560239137692441	0.3613369467028	0
Endothelial	HiMyc_miR21KO_vs_HiMyc	Mrln	Hi-Myc	0	0	286159.5	0.5	1	1	0	0
Endothelial	HiMyc_miR21KO_vs_HiMyc	Gm7097	Hi-Myc	0	0	286159.5	0.5	1	1	0	0
Endothelial	HiMyc_miR21KO_vs_HiMyc	Gm48024	Hi-Myc	0	0	286159.5	0.5	1	1	0	0
Endothelial	HiMyc_miR21KO_vs_HiMyc	Gm48025	Hi-Myc	0.000626149214597963	0.000626149214597963	286418	0.500451671183379	0.495193029291283	0.888649248829274	0.0903342366757001	0
Endothelial	HiMyc_miR21KO_vs_HiMyc	C730027H18Rik	Hi-Myc	0	0	286159.5	0.5	1	1	0	0
Endothelial	HiMyc_miR21KO_vs_HiMyc	Gm34544	Hi-Myc	0	-0.00134071021384902	285606	0.499032882011605	0.14375165969492	0.509995970586861	0	0.193423597678917
Endothelial	HiMyc_miR21KO_vs_HiMyc	Gstt4	Hi-Myc	0	-0.00134071021384902	285606	0.499032882011605	0.14375165969492	0.509995970586861	0	0.193423597678917
Endothelial	HiMyc_miR21KO_vs_HiMyc	Gm867	Hi-Myc	0.000992423024993776	0.000992423024993776	286418	0.500451671183379	0.495193029291283	0.888649248829274	0.0903342366757001	0
Endothelial	HiMyc_miR21KO_vs_HiMyc	Vpreb3	Hi-Myc	0.00187844764379389	0.000537737429944866	286381.5	0.500387895561741	0.769476577628342	1	0.2710027100271	0.193423597678917
Endothelial	HiMyc_miR21KO_vs_HiMyc	Gm5134	Hi-Myc	0	0	286159.5	0.5	1	1	0	0
Endothelial	HiMyc_miR21KO_vs_HiMyc	Gm16222	Hi-Myc	0.00287087066878767	0.00287087066878767	287193.5	0.501806684733514	0.171502597458858	0.560239137692441	0.3613369467028	0
Endothelial	HiMyc_miR21KO_vs_HiMyc	2610028H24Rik	Hi-Myc	0	-0.00134071021384902	285606	0.499032882011605	0.14375165969492	0.509995970586861	0	0.193423597678917
Endothelial	HiMyc_miR21KO_vs_HiMyc	Cfap410	Hi-Myc	0.0170124272003387	0.00148034964856388	286790	0.50110165834089	0.781861871673807	1	2.3486901535682	2.12765957446809
Endothelial	HiMyc_miR21KO_vs_HiMyc	Aire	Hi-Myc	0	0	286159.5	0.5	1	1	0	0
Endothelial	HiMyc_miR21KO_vs_HiMyc	Gm47922	Hi-Myc	0.000626149214597963	0.000626149214597963	286418	0.500451671183379	0.495193029291283	0.888649248829274	0.0903342366757001	0
Endothelial	HiMyc_miR21KO_vs_HiMyc	Gatd3a	Hi-Myc	0.04488218786123	0.01682807801477	293176	0.51225977121151	0.0377847912210982	0.226449211782358	5.96205962059621	3.4816247582205
Endothelial	HiMyc_miR21KO_vs_HiMyc	Gm30122	Hi-Myc	0.00537546752717952	-0.00803163461131072	282697.5	0.493950925969608	0.0301340837444886	0.192461468646814	0.722673893405601	1.93423597678917
Endothelial	HiMyc_miR21KO_vs_HiMyc	Gm40709	Hi-Myc	0	0	286159.5	0.5	1	1	0	0
Endothelial	HiMyc_miR21KO_vs_HiMyc	4921516A02Rik	Hi-Myc	0	-0.00134071021384902	285606	0.499032882011605	0.14375165969492	0.509995970586861	0	0.193423597678917
Endothelial	HiMyc_miR21KO_vs_HiMyc	Olfr57	Hi-Myc	0	0	286159.5	0.5	1	1	0	0
Endothelial	HiMyc_miR21KO_vs_HiMyc	Gm47015	Hi-Myc	0.00250459685839185	0.00250459685839185	286935	0.501355013550135	0.236555660762151	0.661502538078749	0.2710027100271	0
Endothelial	HiMyc_miR21KO_vs_HiMyc	C2cd4c	Hi-Myc	0	0	286159.5	0.5	1	1	0	0
Endothelial	HiMyc_miR21KO_vs_HiMyc	Gm47163	Hi-Myc	0	0	286159.5	0.5	1	1	0	0
Endothelial	HiMyc_miR21KO_vs_HiMyc	Fgf22	Hi-Myc	0.00662776595637544	0.00662776595637544	288744.5	0.504516711833785	0.030259481594128	0.192506447372566	0.903342366757001	0
Endothelial	HiMyc_miR21KO_vs_HiMyc	Prss57	Hi-Myc	0	-0.00134071021384902	285606	0.499032882011605	0.14375165969492	0.509995970586861	0	0.193423597678917
Endothelial	HiMyc_miR21KO_vs_HiMyc	E130317F20Rik	Hi-Myc	0.0242663423713121	0.00794999962010175	289615	0.506037716727909	0.180951600360773	0.576216533506484	3.3423667570009	2.12765957446809
Endothelial	HiMyc_miR21KO_vs_HiMyc	Elane	Hi-Myc	0.000626149214597963	0.000626149214597963	286418	0.500451671183379	0.495193029291283	0.888649248829274	0.0903342366757001	0
Endothelial	HiMyc_miR21KO_vs_HiMyc	Arhgap45	Hi-Myc	0.00474931831258156	0.00474931831258156	287969	0.50316169828365	0.0701500412370065	0.339831419193017	0.632339656729901	0
Endothelial	HiMyc_miR21KO_vs_HiMyc	Pwwp3a	Hi-Myc	0.0851112534614031	-0.0120025378464232	281998.5	0.492729579133315	0.38762872364576	0.853355716929674	10.7497741644083	12.1856866537718
Endothelial	HiMyc_miR21KO_vs_HiMyc	Onecut3	Hi-Myc	0.000626149214597963	-0.00205527121310008	285311	0.498517435206589	0.195275070895492	0.60123622198914	0.0903342366757001	0.386847195357834
Endothelial	HiMyc_miR21KO_vs_HiMyc	Gm29093	Hi-Myc	0.0123695072939508	0.00700666643855468	288604.5	0.504272093011065	0.16550373294726	0.559914564017125	1.6260162601626	0.773694390715667
Endothelial	HiMyc_miR21KO_vs_HiMyc	Scamp4	Hi-Myc	0.000626149214597963	0.000626149214597963	286418	0.500451671183379	0.495193029291283	0.888649248829274	0.0903342366757001	0
Endothelial	HiMyc_miR21KO_vs_HiMyc	Gm49322	Hi-Myc	0.00250459685839185	0.00250459685839185	287193.5	0.501806684733514	0.171502760282763	0.560239137692441	0.3613369467028	0
Endothelial	HiMyc_miR21KO_vs_HiMyc	Diras1	Hi-Myc	0	0	286159.5	0.5	1	1	0	0
Endothelial	HiMyc_miR21KO_vs_HiMyc	Nmrk2	Hi-Myc	0.00187844764379389	-0.000802972783904157	285828	0.499420777573346	0.695189563206528	1	0.2710027100271	0.386847195357834
Endothelial	HiMyc_miR21KO_vs_HiMyc	Atcay	Hi-Myc	0	0	286159.5	0.5	1	1	0	0
Endothelial	HiMyc_miR21KO_vs_HiMyc	Gipc3	Hi-Myc	0.023475494370089	0.00313702097733165	287195.5	0.501810179288124	0.68845023012917	1	3.0713640469738	2.70793036750484
Endothelial	HiMyc_miR21KO_vs_HiMyc	Gm48552	Hi-Myc	0	0	286159.5	0.5	1	1	0	0
Endothelial	HiMyc_miR21KO_vs_HiMyc	Tle5	Hi-Myc	0.70490185732247	-0.0930715484152693	261560	0.457017851932227	0.00391370837730758	0.0383164409217498	65.9439927732611	71.9535783365571
Endothelial	HiMyc_miR21KO_vs_HiMyc	Gm10778	Hi-Myc	0.000626149214597963	0.000626149214597963	286418	0.500451671183379	0.495193029291283	0.888649248829274	0.0903342366757001	0
Endothelial	HiMyc_miR21KO_vs_HiMyc	Zfp781	Hi-Myc	0	-0.00134071021384902	285606	0.499032882011605	0.14375165969492	0.509995970586861	0	0.193423597678917
Endothelial	HiMyc_miR21KO_vs_HiMyc	Zfp873	Hi-Myc	0.00438304450218574	-0.000979796353210351	285755	0.499293226330071	0.746677119203141	1	0.632339656729901	0.773694390715667
Endothelial	HiMyc_miR21KO_vs_HiMyc	BC024063	Hi-Myc	0.00125229842919593	0.00125229842919593	286676.5	0.500903342366757	0.33413002971488	0.774143236225337	0.1806684733514	0
Endothelial	HiMyc_miR21KO_vs_HiMyc	Gm15608	Hi-Myc	0.000626149214597963	0.000626149214597963	286418	0.500451671183379	0.495193029291283	0.888649248829274	0.0903342366757001	0
Endothelial	HiMyc_miR21KO_vs_HiMyc	Gm38560	Hi-Myc	0	0	286159.5	0.5	1	1	0	0
Endothelial	HiMyc_miR21KO_vs_HiMyc	Eid3	Hi-Myc	0.0858540034368638	-0.0533804323258753	269250	0.470454414408748	0.000968926380435393	0.0117524654136066	11.1111111111111	16.8278529980658
Endothelial	HiMyc_miR21KO_vs_HiMyc	Gm40723	Hi-Myc	0	0	286159.5	0.5	1	1	0	0
Endothelial	HiMyc_miR21KO_vs_HiMyc	Washc4	Hi-Myc	0.154036784526889	-0.0104455079251392	285280	0.49846326961013	0.884298899242603	1	19.3315266485998	19.1489361702128
Endothelial	HiMyc_miR21KO_vs_HiMyc	Gm47962	Hi-Myc	0.00125229842919593	-8.84117846530971e-05	286123	0.499936224378362	0.956152825589804	1	0.1806684733514	0.193423597678917
Endothelial	HiMyc_miR21KO_vs_HiMyc	Rfx4	Hi-Myc	0.000626149214597963	0.000626149214597963	286418	0.500451671183379	0.495193029291283	0.888649248829274	0.0903342366757001	0
Endothelial	HiMyc_miR21KO_vs_HiMyc	Fhl4	Hi-Myc	0.00313074607298982	-0.00167564976799278	285789	0.499352633758446	0.728905584559485	1	0.4516711833785	0.580270793036751
Endothelial	HiMyc_miR21KO_vs_HiMyc	Gm38575	Hi-Myc	0	0	286159.5	0.5	1	1	0	0
Endothelial	HiMyc_miR21KO_vs_HiMyc	Ascl4	Hi-Myc	0	0	286159.5	0.5	1	1	0	0
Endothelial	HiMyc_miR21KO_vs_HiMyc	Gm15344	Hi-Myc	0.00125229842919593	0.00125229842919593	286676.5	0.500903342366757	0.33413002971488	0.774143236225337	0.1806684733514	0
Endothelial	HiMyc_miR21KO_vs_HiMyc	Stab2	Hi-Myc	0.00125229842919593	0.00125229842919593	286676.5	0.500903342366757	0.33413002971488	0.774143236225337	0.1806684733514	0
Endothelial	HiMyc_miR21KO_vs_HiMyc	Washc3	Hi-Myc	0.104638479874803	-0.0104872001237573	285337	0.498562864416523	0.875988398029063	1	13.8211382113821	13.7330754352031
Endothelial	HiMyc_miR21KO_vs_HiMyc	Sycp3	Hi-Myc	0.000626149214597963	0.000626149214597963	286418	0.500451671183379	0.495193029291283	0.888649248829274	0.0903342366757001	0
Endothelial	HiMyc_miR21KO_vs_HiMyc	Cfap54	Hi-Myc	0.00563534293138167	0.000272502075985575	286272	0.500196568696828	0.934307979906663	1	0.813008130081301	0.773694390715667
Endothelial	HiMyc_miR21KO_vs_HiMyc	Gm32468	Hi-Myc	0.000626149214597963	0.000626149214597963	286418	0.500451671183379	0.495193029291283	0.888649248829274	0.0903342366757001	0
Endothelial	HiMyc_miR21KO_vs_HiMyc	Gm32688	Hi-Myc	0.192242142904436	0.0243971522808238	294085	0.513848046281881	0.213812073548234	0.637052579977388	23.0352303523035	20.3094777562863
Endothelial	HiMyc_miR21KO_vs_HiMyc	Gm17745	Hi-Myc	0.0167525517961365	-0.00760805223816793	284041	0.496298393029062	0.364273483521918	0.818998940132627	2.1680216802168	2.90135396518375
Endothelial	HiMyc_miR21KO_vs_HiMyc	Gm48689	Hi-Myc	0	0	286159.5	0.5	1	1	0	0
Endothelial	HiMyc_miR21KO_vs_HiMyc	Gm48882	Hi-Myc	0.0148741041523426	-0.00412365902656573	285199	0.498321740148414	0.660128970010879	1	1.9873532068654	2.321083172147
Endothelial	HiMyc_miR21KO_vs_HiMyc	Gm47708	Hi-Myc	0.00187844764379389	0.00187844764379389	286935	0.501355013550135	0.236555720115465	0.661502538078749	0.2710027100271	0
Endothelial	HiMyc_miR21KO_vs_HiMyc	Gm33543	Hi-Myc	0	0	286159.5	0.5	1	1	0	0
Endothelial	HiMyc_miR21KO_vs_HiMyc	4930459C07Rik	Hi-Myc	0.00250459685839185	0.00250459685839185	287193.5	0.501806684733514	0.171502760282763	0.560239137692441	0.3613369467028	0
Endothelial	HiMyc_miR21KO_vs_HiMyc	Gm48427	Hi-Myc	0.00187844764379389	0.00187844764379389	286935	0.501355013550135	0.236555720115465	0.661502538078749	0.2710027100271	0
Endothelial	HiMyc_miR21KO_vs_HiMyc	Gm33782	Hi-Myc	0.00375689528758778	0.00241618507373876	287157	0.501742909111876	0.318246555967707	0.774143236225337	0.5420054200542	0.193423597678917
Endothelial	HiMyc_miR21KO_vs_HiMyc	Gm48768	Hi-Myc	0.0251523669901122	-0.00613960829845941	284848.5	0.497709319452962	0.643301672615961	1	3.4327009936766	3.86847195357834
Endothelial	HiMyc_miR21KO_vs_HiMyc	Gm16239	Hi-Myc	0	0	286159.5	0.5	1	1	0	0
Endothelial	HiMyc_miR21KO_vs_HiMyc	Gm34574	Hi-Myc	0.00574174133757533	0.00306032090987728	287122.5	0.501682628044849	0.419726144549853	0.888649248829274	0.722673893405601	0.386847195357834
Endothelial	HiMyc_miR21KO_vs_HiMyc	Gm34777	Hi-Myc	0.00313074607298982	0.00179003585914079	286898.5	0.501291237928498	0.42470847304869	0.888649248829274	0.4516711833785	0.193423597678917
Endothelial	HiMyc_miR21KO_vs_HiMyc	Gm34921	Hi-Myc	0.00349701988338563	-0.00186582097201047	285240	0.498393378517924	0.416875873704232	0.888649248829274	0.4516711833785	0.773694390715667
Endothelial	HiMyc_miR21KO_vs_HiMyc	Gm48089	Hi-Myc	0.0209821193003138	-0.0173201866129703	280900	0.49081019501362	0.0501313039660967	0.27393097186993	2.6196928635953	4.44874274661509
Endothelial	HiMyc_miR21KO_vs_HiMyc	B530045E10Rik	Hi-Myc	0.00323714447918348	0.00189643426533445	286641	0.500841314022425	0.569094651215657	0.948913329504668	0.3613369467028	0.193423597678917
Endothelial	HiMyc_miR21KO_vs_HiMyc	Gm47578	Hi-Myc	0	0	286159.5	0.5	1	1	0	0
Endothelial	HiMyc_miR21KO_vs_HiMyc	Gm35206	Hi-Myc	0.000626149214597963	0.000626149214597963	286418	0.500451671183379	0.495193029291283	0.888649248829274	0.0903342366757001	0
Endothelial	HiMyc_miR21KO_vs_HiMyc	Gm35533	Hi-Myc	0.00125229842919593	-8.84117846530971e-05	286123	0.499936224378362	0.956152825589804	1	0.1806684733514	0.193423597678917
Endothelial	HiMyc_miR21KO_vs_HiMyc	Gm47956	Hi-Myc	0	-0.00134071021384902	285606	0.499032882011605	0.14375165969492	0.509995970586861	0	0.193423597678917
Endothelial	HiMyc_miR21KO_vs_HiMyc	Mgat4c	Hi-Myc	0	0	286159.5	0.5	1	1	0	0
Endothelial	HiMyc_miR21KO_vs_HiMyc	Gm47031	Hi-Myc	0	0	286159.5	0.5	1	1	0	0
Endothelial	HiMyc_miR21KO_vs_HiMyc	Gm47101	Hi-Myc	0.00349701988338563	-0.0082407472118641	283573.5	0.49548154088891	0.0477170589153267	0.264398828658382	0.4516711833785	1.35396518375242
Endothelial	HiMyc_miR21KO_vs_HiMyc	Lrriq1	Hi-Myc	0	0	286159.5	0.5	1	1	0	0
Endothelial	HiMyc_miR21KO_vs_HiMyc	Gm15663	Hi-Myc	0.00438304450218574	0.000360913860638672	286308.5	0.500260344318466	0.900925578917505	1	0.632339656729901	0.580270793036751
Endothelial	HiMyc_miR21KO_vs_HiMyc	Acss3	Hi-Myc	0	0	286159.5	0.5	1	1	0	0
Endothelial	HiMyc_miR21KO_vs_HiMyc	Ptprq	Hi-Myc	0	0	286159.5	0.5	1	1	0	0
Endothelial	HiMyc_miR21KO_vs_HiMyc	Gm36283	Hi-Myc	0.00125229842919593	0.00125229842919593	286676.5	0.500903342366757	0.33413002971488	0.774143236225337	0.1806684733514	0
Endothelial	HiMyc_miR21KO_vs_HiMyc	Gm40761	Hi-Myc	0	0	286159.5	0.5	1	1	0	0
Endothelial	HiMyc_miR21KO_vs_HiMyc	Gm30262	Hi-Myc	0.000626149214597963	0.000626149214597963	286418	0.500451671183379	0.495193029291283	0.888649248829274	0.0903342366757001	0
Endothelial	HiMyc_miR21KO_vs_HiMyc	Gm30624	Hi-Myc	0.00125229842919593	0.00125229842919593	286676.5	0.500903342366757	0.33413002971488	0.774143236225337	0.1806684733514	0
Endothelial	HiMyc_miR21KO_vs_HiMyc	Gm47865	Hi-Myc	0	0	286159.5	0.5	1	1	0	0
Endothelial	HiMyc_miR21KO_vs_HiMyc	Gm20758	Hi-Myc	0	0	286159.5	0.5	1	1	0	0
Endothelial	HiMyc_miR21KO_vs_HiMyc	Glipr1l3	Hi-Myc	0	0	286159.5	0.5	1	1	0	0
Endothelial	HiMyc_miR21KO_vs_HiMyc	Caps2	Hi-Myc	0	0	286159.5	0.5	1	1	0	0
Endothelial	HiMyc_miR21KO_vs_HiMyc	Kcnc2	Hi-Myc	0.00125229842919593	0.00125229842919593	286676.5	0.500903342366757	0.33413002971488	0.774143236225337	0.1806684733514	0
Endothelial	HiMyc_miR21KO_vs_HiMyc	Tph2	Hi-Myc	0	0	286159.5	0.5	1	1	0	0
Endothelial	HiMyc_miR21KO_vs_HiMyc	4930422I22Rik	Hi-Myc	0.000992423024993776	0.000992423024993776	286418	0.500451671183379	0.495193029291283	0.888649248829274	0.0903342366757001	0
Endothelial	HiMyc_miR21KO_vs_HiMyc	Kcnmb4os2	Hi-Myc	0.00125229842919593	0.00125229842919593	286676.5	0.500903342366757	0.33413002971488	0.774143236225337	0.1806684733514	0
Endothelial	HiMyc_miR21KO_vs_HiMyc	5330438D12Rik	Hi-Myc	0.0293819344942894	0.00178346501787343	286491.5	0.500580096065306	0.911037144542088	1	3.9747064137308	3.86847195357834
Endothelial	HiMyc_miR21KO_vs_HiMyc	4933412E12Rik	Hi-Myc	0.027656963848504	-0.0159051954646272	280923	0.490850382391638	0.0931026724875043	0.412483698405089	3.7940379403794	5.60928433268859
Endothelial	HiMyc_miR21KO_vs_HiMyc	Best3	Hi-Myc	0	0	286159.5	0.5	1	1	0	0
Endothelial	HiMyc_miR21KO_vs_HiMyc	Gm48772	Hi-Myc	0	-0.00212497541328454	285606	0.499032882011605	0.14375165969492	0.509995970586861	0	0.193423597678917
Endothelial	HiMyc_miR21KO_vs_HiMyc	Gm32235	Hi-Myc	0	0	286159.5	0.5	1	1	0	0
Endothelial	HiMyc_miR21KO_vs_HiMyc	Gm32552	Hi-Myc	0.000626149214597963	0.000626149214597963	286418	0.500451671183379	0.495193029291283	0.888649248829274	0.0903342366757001	0
Endothelial	HiMyc_miR21KO_vs_HiMyc	Gm40773	Hi-Myc	0.000626149214597963	0.000626149214597963	286418	0.500451671183379	0.495193029291283	0.888649248829274	0.0903342366757001	0
Endothelial	HiMyc_miR21KO_vs_HiMyc	Ifng	Hi-Myc	0.00349701988338563	0.00215630966953661	286899	0.50129211156715	0.424394380953599	0.888649248829274	0.4516711833785	0.193423597678917
Endothelial	HiMyc_miR21KO_vs_HiMyc	Gm4065	Hi-Myc	0	0	286159.5	0.5	1	1	0	0
Endothelial	HiMyc_miR21KO_vs_HiMyc	Gm34045	Hi-Myc	0	0	286159.5	0.5	1	1	0	0
Endothelial	HiMyc_miR21KO_vs_HiMyc	4930471E19Rik	Hi-Myc	0.00537546752717952	-0.00345305895535015	285454	0.498767295861224	0.603869100971573	0.972986233510569	0.722673893405601	0.967117988394584
Endothelial	HiMyc_miR21KO_vs_HiMyc	Gm48202	Hi-Myc	0	0	286159.5	0.5	1	1	0	0
Endothelial	HiMyc_miR21KO_vs_HiMyc	4921513I03Rik	Hi-Myc	0	0	286159.5	0.5	1	1	0	0
Endothelial	HiMyc_miR21KO_vs_HiMyc	Gm15910	Hi-Myc	0.00125229842919593	-0.00142912199850212	285569.5	0.498969106389968	0.435421040962505	0.888649248829274	0.1806684733514	0.386847195357834
Endothelial	HiMyc_miR21KO_vs_HiMyc	Gm48435	Hi-Myc	0.00511559212297737	0.00511559212297737	287710.5	0.502710027100271	0.0937364106633028	0.412483698405089	0.5420054200542	0
Endothelial	HiMyc_miR21KO_vs_HiMyc	Gm48591	Hi-Myc	0.00125229842919593	0.00125229842919593	286676.5	0.500903342366757	0.33413002971488	0.774143236225337	0.1806684733514	0
Endothelial	HiMyc_miR21KO_vs_HiMyc	Gm35696	Hi-Myc	0	0	286159.5	0.5	1	1	0	0
Endothelial	HiMyc_miR21KO_vs_HiMyc	Rxylt1	Hi-Myc	0.139348803304457	0.00403351072771593	289280	0.505452378830687	0.590242758018952	0.957666918530226	17.7958446251129	16.4410058027079
Endothelial	HiMyc_miR21KO_vs_HiMyc	Gm36041	Hi-Myc	0.000626149214597963	0.000626149214597963	286418	0.500451671183379	0.495193029291283	0.888649248829274	0.0903342366757001	0
Endothelial	HiMyc_miR21KO_vs_HiMyc	A130077B15Rik	Hi-Myc	0	0	286159.5	0.5	1	1	0	0
Endothelial	HiMyc_miR21KO_vs_HiMyc	Gm36208	Hi-Myc	0.000626149214597963	0.000626149214597963	286418	0.500451671183379	0.495193029291283	0.888649248829274	0.0903342366757001	0
Endothelial	HiMyc_miR21KO_vs_HiMyc	Gm4129	Hi-Myc	0.0103846612439632	-0.00302244089452701	284512	0.497121360639783	0.380304456878245	0.843138752034034	1.3550135501355	1.93423597678917
Endothelial	HiMyc_miR21KO_vs_HiMyc	Tafa2	Hi-Myc	0	0	286159.5	0.5	1	1	0	0
Endothelial	HiMyc_miR21KO_vs_HiMyc	Atp23	Hi-Myc	0.0187844764379389	0.00325239888616411	287811	0.502885628469438	0.49006190059121	0.888649248829274	2.710027100271	2.12765957446809
Endothelial	HiMyc_miR21KO_vs_HiMyc	Gm49335	Hi-Myc	0	0	286159.5	0.5	1	1	0	0
Endothelial	HiMyc_miR21KO_vs_HiMyc	Eef1akmt3	Hi-Myc	0.00751379057517556	0.00483237014747751	288154.5	0.503485818223753	0.157101530938553	0.541254229868607	1.0840108401084	0.386847195357834
Endothelial	HiMyc_miR21KO_vs_HiMyc	A730063M14Rik	Hi-Myc	0.00636789055217329	-0.00726703177133896	283504.5	0.495360978754855	0.0963531593321569	0.41870071675502	0.813008130081301	1.74081237911025
Endothelial	HiMyc_miR21KO_vs_HiMyc	Gm20492	Hi-Myc	0.00751379057517556	2.59743064949186e-05	286488	0.500573980594738	0.832611118669066	1	1.0840108401084	0.967117988394584
Endothelial	HiMyc_miR21KO_vs_HiMyc	Gm4189	Hi-Myc	0.00511559212297737	0.00511559212297737	287969	0.50316169828365	0.0701502700100393	0.339831419193017	0.632339656729901	0
Endothelial	HiMyc_miR21KO_vs_HiMyc	Inhbe	Hi-Myc	0	0	286159.5	0.5	1	1	0	0
Endothelial	HiMyc_miR21KO_vs_HiMyc	Nxph4	Hi-Myc	0.000626149214597963	0.000626149214597963	286418	0.500451671183379	0.495193029291283	0.888649248829274	0.0903342366757001	0
Endothelial	HiMyc_miR21KO_vs_HiMyc	Nemp1	Hi-Myc	0.0186309994399304	-0.0236144777444554	277857.5	0.485494103812734	0.0028498977458922	0.0296624093050517	2.5293586269196	5.41586073500967
Endothelial	HiMyc_miR21KO_vs_HiMyc	Gpr182	Hi-Myc	0.0178984518191388	-0.00590570720075217	285046	0.498054406720727	0.64938224470678	1	2.5293586269196	2.90135396518375
Endothelial	HiMyc_miR21KO_vs_HiMyc	Rdh16f2	Hi-Myc	0	0	286159.5	0.5	1	1	0	0
Endothelial	HiMyc_miR21KO_vs_HiMyc	Rdh7	Hi-Myc	0	0	286159.5	0.5	1	1	0	0
Endothelial	HiMyc_miR21KO_vs_HiMyc	Sdr9c7	Hi-Myc	0	0	286159.5	0.5	1	1	0	0
Endothelial	HiMyc_miR21KO_vs_HiMyc	Gm47438	Hi-Myc	0.00850621360016933	-0.00702586395160545	283976.5	0.496185693642881	0.225771802004041	0.660349844809091	1.1743450767841	1.93423597678917
Endothelial	HiMyc_miR21KO_vs_HiMyc	AC135859.1	Hi-Myc	0.00187844764379389	-0.000802972783904157	285828	0.499420777573346	0.695189563206528	1	0.2710027100271	0.386847195357834
Endothelial	HiMyc_miR21KO_vs_HiMyc	Apon	Hi-Myc	0.013515407316953	-0.00436946583312831	285463	0.498783021356971	0.742598781000652	1	1.8970189701897	2.12765957446809
Endothelial	HiMyc_miR21KO_vs_HiMyc	Gm17201	Hi-Myc	0	0	286159.5	0.5	1	1	0	0
Endothelial	HiMyc_miR21KO_vs_HiMyc	Gm29585	Hi-Myc	0	-0.00268142042769805	285052.5	0.498065764023211	0.0385368798822807	0.226449211782358	0	0.386847195357834
Endothelial	HiMyc_miR21KO_vs_HiMyc	Gm47540	Hi-Myc	0	0	286159.5	0.5	1	1	0	0
Endothelial	HiMyc_miR21KO_vs_HiMyc	Gm47093	Hi-Myc	0.000626149214597963	-0.00461185891132507	285310	0.498515687929284	0.194748819482549	0.60123622198914	0.0903342366757001	0.386847195357834
Endothelial	HiMyc_miR21KO_vs_HiMyc	Olfr802	Hi-Myc	0.000626149214597963	0.000626149214597963	286418	0.500451671183379	0.495193029291283	0.888649248829274	0.0903342366757001	0
Endothelial	HiMyc_miR21KO_vs_HiMyc	Olfr804	Hi-Myc	0	0	286159.5	0.5	1	1	0	0
Endothelial	HiMyc_miR21KO_vs_HiMyc	Tespa1	Hi-Myc	0	0	286159.5	0.5	1	1	0	0
Endothelial	HiMyc_miR21KO_vs_HiMyc	Gm31793	Hi-Myc	0	0	286159.5	0.5	1	1	0	0
Endothelial	HiMyc_miR21KO_vs_HiMyc	Gm12592	Hi-Myc	0.00474931831258156	0.00206789788488351	286863	0.501229209584166	0.534575426700502	0.929799011332896	0.632339656729901	0.386847195357834
Endothelial	HiMyc_miR21KO_vs_HiMyc	Gm11944	Hi-Myc	0	0	286159.5	0.5	1	1	0	0
Endothelial	HiMyc_miR21KO_vs_HiMyc	8430429K09Rik	Hi-Myc	0.0203559700857158	-0.00266392373473961	284819	0.497657774772461	0.592395531932381	0.959975982361182	2.6196928635953	3.09477756286267
Endothelial	HiMyc_miR21KO_vs_HiMyc	Selenom	Hi-Myc	0.385742646909351	0.0387352701143223	297702	0.52016794829457	0.138410537441956	0.509995970586861	42.5474254742547	39.458413926499
Endothelial	HiMyc_miR21KO_vs_HiMyc	Gm11946	Hi-Myc	0.00125229842919593	-8.84117846530971e-05	286123	0.499936224378362	0.956152825589804	1	0.1806684733514	0.193423597678917
Endothelial	HiMyc_miR21KO_vs_HiMyc	Tug1	Hi-Myc	0.22034912889044	-0.0915809415263761	264687.5	0.46248246170405	0.00219539531103406	0.0236658932647955	27.2809394760614	32.6885880077369
Endothelial	HiMyc_miR21KO_vs_HiMyc	Castor1	Hi-Myc	0.0388805711194525	-0.00290926569488921	285112	0.498169727022867	0.760444558881244	1	5.23938572719061	5.60928433268859
Endothelial	HiMyc_miR21KO_vs_HiMyc	Cabp7	Hi-Myc	0	0	286159.5	0.5	1	1	0	0
Endothelial	HiMyc_miR21KO_vs_HiMyc	Gm11963	Hi-Myc	0.000626149214597963	0.000626149214597963	286418	0.500451671183379	0.495193029291283	0.888649248829274	0.0903342366757001	0
Endothelial	HiMyc_miR21KO_vs_HiMyc	Ankrd36	Hi-Myc	0.000626149214597963	0.000626149214597963	286418	0.500451671183379	0.495193029291283	0.888649248829274	0.0903342366757001	0
Endothelial	HiMyc_miR21KO_vs_HiMyc	Snhg15	Hi-Myc	0.210978521316613	-0.0407791333874336	276274	0.482727290200046	0.144639064152619	0.512041827058752	25.4742547425474	27.852998065764
Endothelial	HiMyc_miR21KO_vs_HiMyc	Igfbp1	Hi-Myc	0	0	286159.5	0.5	1	1	0	0
Endothelial	HiMyc_miR21KO_vs_HiMyc	Gm11992	Hi-Myc	0.00125229842919593	0.00125229842919593	286676.5	0.500903342366757	0.33413002971488	0.774143236225337	0.1806684733514	0
Endothelial	HiMyc_miR21KO_vs_HiMyc	Spata48	Hi-Myc	0.000626149214597963	-0.000714560999251061	285864.5	0.499484553194984	0.581839439370838	0.948913329504668	0.0903342366757001	0.193423597678917
Endothelial	HiMyc_miR21KO_vs_HiMyc	Gm12000	Hi-Myc	0	0	286159.5	0.5	1	1	0	0
Endothelial	HiMyc_miR21KO_vs_HiMyc	Vstm2a	Hi-Myc	0	0	286159.5	0.5	1	1	0	0
Endothelial	HiMyc_miR21KO_vs_HiMyc	Eldr	Hi-Myc	0.0022447214541897	0.000904011240340678	286382	0.500388769200393	0.768970899681998	1	0.2710027100271	0.193423597678917
Endothelial	HiMyc_miR21KO_vs_HiMyc	8430419K02Rik	Hi-Myc	0.000626149214597963	-0.000714560999251061	285864.5	0.499484553194984	0.581839439370838	0.948913329504668	0.0903342366757001	0.193423597678917
Endothelial	HiMyc_miR21KO_vs_HiMyc	Gm12031	Hi-Myc	0	0	286159.5	0.5	1	1	0	0
Endothelial	HiMyc_miR21KO_vs_HiMyc	Gm12043	Hi-Myc	0.00187844764379389	-0.00348439321160221	284721	0.497486541596557	0.149997613822846	0.524414949846491	0.2710027100271	0.773694390715667
Endothelial	HiMyc_miR21KO_vs_HiMyc	Otx1	Hi-Myc	0	0	286159.5	0.5	1	1	0	0
Endothelial	HiMyc_miR21KO_vs_HiMyc	Gm12056	Hi-Myc	0.000626149214597963	0.000626149214597963	286418	0.500451671183379	0.495193029291283	0.888649248829274	0.0903342366757001	0
Endothelial	HiMyc_miR21KO_vs_HiMyc	9130230N09Rik	Hi-Myc	0.0198832978691263	-0.00392086115076462	285037.5	0.498039554863634	0.657534847187527	1	2.710027100271	3.09477756286267
Endothelial	HiMyc_miR21KO_vs_HiMyc	Gm12059	Hi-Myc	0.0223878947275182	-0.00599483994833335	283874.5	0.496007471357757	0.403385089497495	0.874954300466022	3.0713640469738	3.86847195357834
Endothelial	HiMyc_miR21KO_vs_HiMyc	1700030C12Rik	Hi-Myc	0.00313074607298982	-0.00703849062338887	283575	0.495484161804868	0.047845340469563	0.264501149865441	0.4516711833785	1.35396518375242
Endothelial	HiMyc_miR21KO_vs_HiMyc	Selenok-ps1	Hi-Myc	0.00422956750417725	-0.00325824876450339	284689.5	0.497431502361445	0.217975431332748	0.644256353037887	0.4516711833785	0.967117988394584
Endothelial	HiMyc_miR21KO_vs_HiMyc	A630052C17Rik	Hi-Myc	0.00438304450218574	-0.00634263720860645	283541	0.495424754376493	0.0726895898212791	0.34892203602898	0.632339656729901	1.54738878143133
Endothelial	HiMyc_miR21KO_vs_HiMyc	Ppp4r3b	Hi-Myc	0.511148554958443	-0.169668254018649	240577.5	0.420355605877142	4.22487088658763e-08	1.28582065255151e-06	53.5682023486901	60.9284332688588
Endothelial	HiMyc_miR21KO_vs_HiMyc	Clhc1	Hi-Myc	0.000626149214597963	0.000626149214597963	286418	0.500451671183379	0.495193029291283	0.888649248829274	0.0903342366757001	0
Endothelial	HiMyc_miR21KO_vs_HiMyc	Gm12088	Hi-Myc	0	0	286159.5	0.5	1	1	0	0
Endothelial	HiMyc_miR21KO_vs_HiMyc	Gm29237	Hi-Myc	0.00600161674177748	0.00600161674177748	288227.5	0.503613369467028	0.0527893054389021	0.28282629326681	0.722673893405601	0
Endothelial	HiMyc_miR21KO_vs_HiMyc	Gm8098	Hi-Myc	0.00438304450218574	0.00304233428833672	287157.5	0.501743782750529	0.318002997242003	0.774143236225337	0.5420054200542	0.193423597678917
Endothelial	HiMyc_miR21KO_vs_HiMyc	4930524B15Rik	Hi-Myc	0	0	286159.5	0.5	1	1	0	0
Endothelial	HiMyc_miR21KO_vs_HiMyc	Il9r	Hi-Myc	0	0	286159.5	0.5	1	1	0	0
Endothelial	HiMyc_miR21KO_vs_HiMyc	Hba-a2	Hi-Myc	0.00456174887737086	-0.00067625924855218	285827.5	0.499419903934694	0.694752237294097	1	0.2710027100271	0.386847195357834
Endothelial	HiMyc_miR21KO_vs_HiMyc	Efcab9	Hi-Myc	0.000626149214597963	-0.000714560999251061	285864.5	0.499484553194984	0.581839439370838	0.948913329504668	0.0903342366757001	0.193423597678917
Endothelial	HiMyc_miR21KO_vs_HiMyc	4930469K13Rik	Hi-Myc	0	0	286159.5	0.5	1	1	0	0
Endothelial	HiMyc_miR21KO_vs_HiMyc	Gm12122	Hi-Myc	0.0112706858627633	-0.000239261047464375	286375.5	0.50037741189791	0.910347293609377	1	1.6260162601626	1.54738878143133
Endothelial	HiMyc_miR21KO_vs_HiMyc	Fbll1	Hi-Myc	0.000626149214597963	0.000626149214597963	286418	0.500451671183379	0.495193029291283	0.888649248829274	0.0903342366757001	0
Endothelial	HiMyc_miR21KO_vs_HiMyc	Gm12159	Hi-Myc	0	0	286159.5	0.5	1	1	0	0
Endothelial	HiMyc_miR21KO_vs_HiMyc	Sgcd	Hi-Myc	0.00125229842919593	0.00125229842919593	286676.5	0.500903342366757	0.33413002971488	0.774143236225337	0.1806684733514	0
Endothelial	HiMyc_miR21KO_vs_HiMyc	Rack1	Hi-Myc	2.66513280089003	-0.107864917696501	252332	0.440893976960401	0.000119683744672837	0.00187526039833747	100	100
Endothelial	HiMyc_miR21KO_vs_HiMyc	Gm16170	Hi-Myc	0.000626149214597963	-0.000714560999251061	285864.5	0.499484553194984	0.581839439370838	0.948913329504668	0.0903342366757001	0.193423597678917
Endothelial	HiMyc_miR21KO_vs_HiMyc	Gm12185	Hi-Myc	0.0293124123252414	-0.0331707336075323	276334	0.482832126838354	0.00274914618002909	0.0287165979236461	3.7940379403794	7.15667311411992
Endothelial	HiMyc_miR21KO_vs_HiMyc	Olfr1393	Hi-Myc	0.00125229842919593	0.00125229842919593	286676.5	0.500903342366757	0.33413002971488	0.774143236225337	0.1806684733514	0
Endothelial	HiMyc_miR21KO_vs_HiMyc	Olfr1392	Hi-Myc	0.000626149214597963	0.000626149214597963	286418	0.500451671183379	0.495193029291283	0.888649248829274	0.0903342366757001	0
Endothelial	HiMyc_miR21KO_vs_HiMyc	Olfr1388	Hi-Myc	0	0	286159.5	0.5	1	1	0	0
Endothelial	HiMyc_miR21KO_vs_HiMyc	Olfr1385	Hi-Myc	0	0	286159.5	0.5	1	1	0	0
Endothelial	HiMyc_miR21KO_vs_HiMyc	Olfr1383	Hi-Myc	0.000626149214597963	0.000626149214597963	286418	0.500451671183379	0.495193029291283	0.888649248829274	0.0903342366757001	0
Endothelial	HiMyc_miR21KO_vs_HiMyc	Olfr1381	Hi-Myc	0.000626149214597963	-0.00149882619868658	285864	0.499483679556331	0.581198564044449	0.948913329504668	0.0903342366757001	0.193423597678917
Endothelial	HiMyc_miR21KO_vs_HiMyc	Mrnip	Hi-Myc	0.00751379057517556	0.00215094971977946	287595	0.502508216571527	0.325224507801212	0.774143236225337	1.0840108401084	0.580270793036751
Endothelial	HiMyc_miR21KO_vs_HiMyc	Cby3	Hi-Myc	0	0	286159.5	0.5	1	1	0	0
Endothelial	HiMyc_miR21KO_vs_HiMyc	Gm12198	Hi-Myc	0.000626149214597963	0.000626149214597963	286418	0.500451671183379	0.495193029291283	0.888649248829274	0.0903342366757001	0
Endothelial	HiMyc_miR21KO_vs_HiMyc	Zfp879	Hi-Myc	0	-0.00134071021384902	285606	0.499032882011605	0.14375165969492	0.509995970586861	0	0.193423597678917
Endothelial	HiMyc_miR21KO_vs_HiMyc	Grm6	Hi-Myc	0	0	286159.5	0.5	1	1	0	0
Endothelial	HiMyc_miR21KO_vs_HiMyc	Zfp454	Hi-Myc	0	-0.00134071021384902	285606	0.499032882011605	0.14375165969492	0.509995970586861	0	0.193423597678917
Endothelial	HiMyc_miR21KO_vs_HiMyc	Gm39822	Hi-Myc	0.00250459685839185	0.00116388664454283	286640	0.500839566745119	0.56989819939981	0.948913329504668	0.3613369467028	0.193423597678917
Endothelial	HiMyc_miR21KO_vs_HiMyc	Gm12207	Hi-Myc	0.00438304450218574	0.00304233428833672	287415.5	0.502194580295255	0.239581718635697	0.666437865978851	0.632339656729901	0.193423597678917
Endothelial	HiMyc_miR21KO_vs_HiMyc	Fstl4	Hi-Myc	0	0	286159.5	0.5	1	1	0	0
Endothelial	HiMyc_miR21KO_vs_HiMyc	Gm10447	Hi-Myc	0	0	286159.5	0.5	1	1	0	0
Endothelial	HiMyc_miR21KO_vs_HiMyc	A430108G06Rik	Hi-Myc	0.000626149214597963	0.000626149214597963	286418	0.500451671183379	0.495193029291283	0.888649248829274	0.0903342366757001	0
Endothelial	HiMyc_miR21KO_vs_HiMyc	Il13	Hi-Myc	0	0	286159.5	0.5	1	1	0	0
Endothelial	HiMyc_miR21KO_vs_HiMyc	Gm12227	Hi-Myc	0.00125229842919593	0.00125229842919593	286676.5	0.500903342366757	0.33413002971488	0.774143236225337	0.1806684733514	0
Endothelial	HiMyc_miR21KO_vs_HiMyc	Gm12238	Hi-Myc	0.00187844764379389	0.000537737429944866	286381.5	0.500387895561741	0.769476577628342	1	0.2710027100271	0.193423597678917
Endothelial	HiMyc_miR21KO_vs_HiMyc	4933426K07Rik	Hi-Myc	0	0	286159.5	0.5	1	1	0	0
Endothelial	HiMyc_miR21KO_vs_HiMyc	2010001A14Rik	Hi-Myc	0.0137752827211552	-0.00365395005888212	284651	0.497364232185197	0.495877341685266	0.889259598092381	1.9873532068654	2.51450676982592
Endothelial	HiMyc_miR21KO_vs_HiMyc	Hand1	Hi-Myc	0	0	286159.5	0.5	1	1	0	0
Endothelial	HiMyc_miR21KO_vs_HiMyc	Gm12248	Hi-Myc	0.000626149214597963	0.000626149214597963	286418	0.500451671183379	0.495193029291283	0.888649248829274	0.0903342366757001	0
Endothelial	HiMyc_miR21KO_vs_HiMyc	4930438A08Rik	Hi-Myc	0	0	286159.5	0.5	1	1	0	0
Endothelial	HiMyc_miR21KO_vs_HiMyc	1700047K16Rik	Hi-Myc	0.00438304450218574	-0.00444548198034392	285194.5	0.498313877400541	0.460162023058333	0.888649248829274	0.632339656729901	0.967117988394584
Endothelial	HiMyc_miR21KO_vs_HiMyc	Olfr328	Hi-Myc	0.00161857223959174	-0.000506403173692806	286122.5	0.49993535073971	0.955544463300658	1	0.1806684733514	0.193423597678917
Endothelial	HiMyc_miR21KO_vs_HiMyc	Olfr318	Hi-Myc	0.000626149214597963	0.000626149214597963	286418	0.500451671183379	0.495193029291283	0.888649248829274	0.0903342366757001	0
Endothelial	HiMyc_miR21KO_vs_HiMyc	2310058D17Rik	Hi-Myc	0.00287087066878767	-0.0054012107993285	284424.5	0.496968473875583	0.12545573641222	0.498193717269088	0.3613369467028	0.967117988394584
Endothelial	HiMyc_miR21KO_vs_HiMyc	Gm10435	Hi-Myc	0	0	286159.5	0.5	1	1	0	0
Endothelial	HiMyc_miR21KO_vs_HiMyc	2610507I01Rik	Hi-Myc	0.00187844764379389	0.00187844764379389	286935	0.501355013550135	0.236555720115465	0.661502538078749	0.2710027100271	0
Endothelial	HiMyc_miR21KO_vs_HiMyc	4933439C10Rik	Hi-Myc	0.0207693224879264	0.000430849095169068	287200	0.501818042035997	0.67776317803097	1	2.8906955736224	2.51450676982592
Endothelial	HiMyc_miR21KO_vs_HiMyc	Olfr223	Hi-Myc	0	-0.00134071021384902	285606	0.499032882011605	0.14375165969492	0.509995970586861	0	0.193423597678917
Endothelial	HiMyc_miR21KO_vs_HiMyc	1700007J10Rik	Hi-Myc	0.00250459685839185	-0.000176823569306194	286086.5	0.499872448756725	0.937534815275594	1	0.3613369467028	0.386847195357834
Endothelial	HiMyc_miR21KO_vs_HiMyc	Gm12264	Hi-Myc	0.00313074607298982	-0.00167564976799278	285789	0.499352633758446	0.728905584559485	1	0.4516711833785	0.580270793036751
Endothelial	HiMyc_miR21KO_vs_HiMyc	Gm12714	Hi-Myc	0	0	286159.5	0.5	1	1	0	0
Endothelial	HiMyc_miR21KO_vs_HiMyc	Drc3	Hi-Myc	0.00187844764379389	0.000537737429944866	286381.5	0.500387895561741	0.769476577628342	1	0.2710027100271	0.193423597678917
Endothelial	HiMyc_miR21KO_vs_HiMyc	Slc47a1	Hi-Myc	0	0	286159.5	0.5	1	1	0	0
Endothelial	HiMyc_miR21KO_vs_HiMyc	Gm45605	Hi-Myc	0.00537546752717952	-0.0013280835420656	285462.5	0.498782147718318	0.60823755302139	0.976843457856981	0.722673893405601	0.967117988394584
Endothelial	HiMyc_miR21KO_vs_HiMyc	Gm26964	Hi-Myc	0.00438304450218574	0.00438304450218574	287710.5	0.502710027100271	0.0937362024390658	0.412483698405089	0.5420054200542	0
Endothelial	HiMyc_miR21KO_vs_HiMyc	Gm12278	Hi-Myc	0.000626149214597963	0.000626149214597963	286418	0.500451671183379	0.495193029291283	0.888649248829274	0.0903342366757001	0
Endothelial	HiMyc_miR21KO_vs_HiMyc	Gm12280	Hi-Myc	0.000626149214597963	0.000626149214597963	286418	0.500451671183379	0.495193029291283	0.888649248829274	0.0903342366757001	0
Endothelial	HiMyc_miR21KO_vs_HiMyc	2410006H16Rik	Hi-Myc	0.977803572874147	-0.189877194443451	240785	0.420718165917958	1.67165719427359e-07	4.56213299075698e-06	79.6747967479675	87.4274661508704
Endothelial	HiMyc_miR21KO_vs_HiMyc	Lrrc75aos1	Hi-Myc	0	0	286159.5	0.5	1	1	0	0
Endothelial	HiMyc_miR21KO_vs_HiMyc	Gm27194	Hi-Myc	0.000992423024993776	0.000992423024993776	286418	0.500451671183379	0.495193029291283	0.888649248829274	0.0903342366757001	0
Endothelial	HiMyc_miR21KO_vs_HiMyc	Gm12292	Hi-Myc	0	0	286159.5	0.5	1	1	0	0
Endothelial	HiMyc_miR21KO_vs_HiMyc	Gm12298	Hi-Myc	0	0	286159.5	0.5	1	1	0	0
Endothelial	HiMyc_miR21KO_vs_HiMyc	Tmem238l	Hi-Myc	0.00537546752717952	0.00135333688563245	286568.5	0.500714636417802	0.743952410591737	1	0.722673893405601	0.580270793036751
Endothelial	HiMyc_miR21KO_vs_HiMyc	2310065F04Rik	Hi-Myc	0	0	286159.5	0.5	1	1	0	0
Endothelial	HiMyc_miR21KO_vs_HiMyc	9130017K11Rik	Hi-Myc	0.00386329369378144	-0.00228381236105018	285239.5	0.498392504879272	0.416623403321784	0.888649248829274	0.4516711833785	0.773694390715667
Endothelial	HiMyc_miR21KO_vs_HiMyc	C78197	Hi-Myc	0.00313074607298982	0.00313074607298982	287452	0.502258355916892	0.126163118925505	0.498193717269088	0.4516711833785	0
Endothelial	HiMyc_miR21KO_vs_HiMyc	Gm12305	Hi-Myc	0.00626149214597963	-0.00256703433655003	285418.5	0.498705267516892	0.622938828867567	0.992706027608024	0.903342366757001	1.1605415860735
Endothelial	HiMyc_miR21KO_vs_HiMyc	Rnf222	Hi-Myc	0	0	286159.5	0.5	1	1	0	0
Endothelial	HiMyc_miR21KO_vs_HiMyc	Gucy2e	Hi-Myc	0	-0.00268142042769805	285052.5	0.498065764023211	0.0385368798822807	0.226449211782358	0	0.386847195357834
Endothelial	HiMyc_miR21KO_vs_HiMyc	Kcnab3os	Hi-Myc	0	0	286159.5	0.5	1	1	0	0
Endothelial	HiMyc_miR21KO_vs_HiMyc	Rnf227	Hi-Myc	0.0241128653733036	-0.00953190551357456	283042	0.494552863001228	0.254280851053727	0.692091577748011	2.9810298102981	4.06189555125725
Endothelial	HiMyc_miR21KO_vs_HiMyc	Dnah2os	Hi-Myc	0.00600161674177748	0.000410955701359367	286818	0.501150582105434	0.614350997469516	0.982860148146498	0.813008130081301	0.580270793036751
Endothelial	HiMyc_miR21KO_vs_HiMyc	Shbg	Hi-Myc	0	0	286159.5	0.5	1	1	0	0
Endothelial	HiMyc_miR21KO_vs_HiMyc	Gm39566	Hi-Myc	0	-0.00134071021384902	285606	0.499032882011605	0.14375165969492	0.509995970586861	0	0.193423597678917
Endothelial	HiMyc_miR21KO_vs_HiMyc	Vmo1	Hi-Myc	0	0	286159.5	0.5	1	1	0	0
Endothelial	HiMyc_miR21KO_vs_HiMyc	Gltpd2	Hi-Myc	0	0	286159.5	0.5	1	1	0	0
Endothelial	HiMyc_miR21KO_vs_HiMyc	Gm12319	Hi-Myc	0	0	286159.5	0.5	1	1	0	0
Endothelial	HiMyc_miR21KO_vs_HiMyc	Gm12320	Hi-Myc	0	0	286159.5	0.5	1	1	0	0
Endothelial	HiMyc_miR21KO_vs_HiMyc	Gm19967	Hi-Myc	0.0272436114462934	-0.00326409864284267	285406.5	0.49868430018923	0.793628883523543	1	3.613369467028	3.86847195357834
Endothelial	HiMyc_miR21KO_vs_HiMyc	Aipl1	Hi-Myc	0.000626149214597963	-0.000714560999251061	285864.5	0.499484553194984	0.581839439370838	0.948913329504668	0.0903342366757001	0.193423597678917
Endothelial	HiMyc_miR21KO_vs_HiMyc	Pimreg	Hi-Myc	0.00762018898136922	0.00493876855367117	287124.5	0.501686122599459	0.418761584884632	0.888649248829274	0.722673893405601	0.386847195357834
Endothelial	HiMyc_miR21KO_vs_HiMyc	Gm43951	Hi-Myc	0.00662776595637544	0.00662776595637544	288744.5	0.504516711833785	0.030259481594128	0.192506447372566	0.903342366757001	0
Endothelial	HiMyc_miR21KO_vs_HiMyc	4930563E22Rik	Hi-Myc	0.0068876413605776	-0.00328159533580109	285123	0.498188947073223	0.51636272277147	0.912206809746408	0.993676603432701	1.35396518375242
Endothelial	HiMyc_miR21KO_vs_HiMyc	Tekt1	Hi-Myc	0	-0.00212497541328454	285606	0.499032882011605	0.14375165969492	0.509995970586861	0	0.193423597678917
Endothelial	HiMyc_miR21KO_vs_HiMyc	Haspin	Hi-Myc	0.00887248741056515	0.00350964655516905	287310	0.502010242539563	0.458678024733782	0.888649248829274	1.1743450767841	0.773694390715667
Endothelial	HiMyc_miR21KO_vs_HiMyc	Trpv1	Hi-Myc	0	0	286159.5	0.5	1	1	0	0
Endothelial	HiMyc_miR21KO_vs_HiMyc	Olfr20	Hi-Myc	0	0	286159.5	0.5	1	1	0	0
Endothelial	HiMyc_miR21KO_vs_HiMyc	Olfr392	Hi-Myc	0	0	286159.5	0.5	1	1	0	0
Endothelial	HiMyc_miR21KO_vs_HiMyc	Olfr411	Hi-Myc	0	0	286159.5	0.5	1	1	0	0
Endothelial	HiMyc_miR21KO_vs_HiMyc	Ccdc92b	Hi-Myc	0.00161857223959174	0.00161857223959174	286676.5	0.500903342366757	0.33413002971488	0.774143236225337	0.1806684733514	0
Endothelial	HiMyc_miR21KO_vs_HiMyc	Gm12333	Hi-Myc	0.00125229842919593	0.00125229842919593	286676.5	0.500903342366757	0.33413002971488	0.774143236225337	0.1806684733514	0
Endothelial	HiMyc_miR21KO_vs_HiMyc	1700016P03Rik	Hi-Myc	0.011377084268957	0.00254855778642733	287230.5	0.501871333993804	0.552415341542403	0.948582934904657	1.5356820234869	1.1605415860735
Endothelial	HiMyc_miR21KO_vs_HiMyc	Mir22hg	Hi-Myc	0.444198402973846	-0.154798437088481	250289.5	0.437325163064655	9.32183407234493e-06	0.000187826070927352	45.7091237579042	52.8046421663443
Endothelial	HiMyc_miR21KO_vs_HiMyc	Gm45606	Hi-Myc	0.00412316909798359	0.00412316909798359	287710.5	0.502710027100271	0.0937362024390658	0.412483698405089	0.5420054200542	0
Endothelial	HiMyc_miR21KO_vs_HiMyc	4931413K12Rik	Hi-Myc	0	0	286159.5	0.5	1	1	0	0
Endothelial	HiMyc_miR21KO_vs_HiMyc	Gm12339	Hi-Myc	0	0	286159.5	0.5	1	1	0	0
Endothelial	HiMyc_miR21KO_vs_HiMyc	Gm16075	Hi-Myc	0.0022447214541897	0.0022447214541897	286935	0.501355013550135	0.236555660762151	0.661502538078749	0.2710027100271	0
Endothelial	HiMyc_miR21KO_vs_HiMyc	Rflnb	Hi-Myc	0.68380482604664	-0.207240341089717	244984	0.428054983322238	1.05584546817284e-06	2.5283747503558e-05	55.4652213188799	64.2166344294004
Endothelial	HiMyc_miR21KO_vs_HiMyc	Mrm3	Hi-Myc	0.067057285776361	0.000122579728279296	286677.5	0.500905089644062	0.906721232296816	1	9.30442637759711	9.09090909090909
Endothelial	HiMyc_miR21KO_vs_HiMyc	Trarg1	Hi-Myc	0.0022447214541897	0.0022447214541897	286935	0.501355013550135	0.236555660762151	0.661502538078749	0.2710027100271	0
Endothelial	HiMyc_miR21KO_vs_HiMyc	Cryba1	Hi-Myc	0.000992423024993776	0.000992423024993776	286418	0.500451671183379	0.495193029291283	0.888649248829274	0.0903342366757001	0
Endothelial	HiMyc_miR21KO_vs_HiMyc	Gm10277	Hi-Myc	0.00287087066878767	0.00287087066878767	287193.5	0.501806684733514	0.171502597458858	0.560239137692441	0.3613369467028	0
Endothelial	HiMyc_miR21KO_vs_HiMyc	Pipox	Hi-Myc	0.000626149214597963	0.000626149214597963	286418	0.500451671183379	0.495193029291283	0.888649248829274	0.0903342366757001	0
Endothelial	HiMyc_miR21KO_vs_HiMyc	Rskr	Hi-Myc	0.00725391517097341	0.00189107431557731	286791	0.501103405618195	0.665313927946158	1	0.993676603432701	0.773694390715667
Endothelial	HiMyc_miR21KO_vs_HiMyc	Ccnq	Hi-Myc	0.0145078303419468	-0.0108648590768152	282951.5	0.494394734405113	0.164081922424607	0.557386032669078	1.9873532068654	3.09477756286267
Endothelial	HiMyc_miR21KO_vs_HiMyc	Omg	Hi-Myc	0	0	286159.5	0.5	1	1	0	0
Endothelial	HiMyc_miR21KO_vs_HiMyc	Evi2	Hi-Myc	0.00287087066878767	0.00287087066878767	287193.5	0.501806684733514	0.171502597458858	0.560239137692441	0.3613369467028	0
Endothelial	HiMyc_miR21KO_vs_HiMyc	C030013C21Rik	Hi-Myc	0.0408541953808235	-0.00819563751717683	282080	0.492871982233684	0.259041110795593	0.699074269756167	5.51038843721771	6.96324951644101
Endothelial	HiMyc_miR21KO_vs_HiMyc	Tmem132e	Hi-Myc	0	0	286159.5	0.5	1	1	0	0
Endothelial	HiMyc_miR21KO_vs_HiMyc	Unc45bos	Hi-Myc	0.00725391517097341	-0.000790346112120732	285685	0.499170916918711	0.760037019635108	1	0.993676603432701	1.1605415860735
Endothelial	HiMyc_miR21KO_vs_HiMyc	Gm20234	Hi-Myc	0.00313074607298982	0.00313074607298982	287452	0.502258355916892	0.126163118925505	0.498193717269088	0.4516711833785	0
Endothelial	HiMyc_miR21KO_vs_HiMyc	Slfn14	Hi-Myc	0	0	286159.5	0.5	1	1	0	0
Endothelial	HiMyc_miR21KO_vs_HiMyc	AA465934	Hi-Myc	0.00250459685839185	-0.145685380927529	237870	0.415624852573477	2.86717424465913e-42	2.29888053575221e-39	0.3613369467028	17.2147001934236
Endothelial	HiMyc_miR21KO_vs_HiMyc	Rpl9-ps1	Hi-Myc	0	0	286159.5	0.5	1	1	0	0
Endothelial	HiMyc_miR21KO_vs_HiMyc	Lhx1	Hi-Myc	0	-0.00134071021384902	285606	0.499032882011605	0.14375165969492	0.509995970586861	0	0.193423597678917
Endothelial	HiMyc_miR21KO_vs_HiMyc	4930502E09Rik	Hi-Myc	0	-0.00480639584098259	284499	0.497098646034816	0.011235741947507	0.0901496587991377	0	0.580270793036751
Endothelial	HiMyc_miR21KO_vs_HiMyc	Bcas3os1	Hi-Myc	0.00161857223959174	0.000277862025742715	286123.5	0.499937098017015	0.956761207952778	1	0.1806684733514	0.193423597678917
Endothelial	HiMyc_miR21KO_vs_HiMyc	Bcas3os2	Hi-Myc	0	0	286159.5	0.5	1	1	0	0
Endothelial	HiMyc_miR21KO_vs_HiMyc	2610027K06Rik	Hi-Myc	0.00125229842919593	0.00125229842919593	286676.5	0.500903342366757	0.33413002971488	0.774143236225337	0.1806684733514	0
Endothelial	HiMyc_miR21KO_vs_HiMyc	Tbx4	Hi-Myc	0.000626149214597963	0.000626149214597963	286418	0.500451671183379	0.495193029291283	0.888649248829274	0.0903342366757001	0
Endothelial	HiMyc_miR21KO_vs_HiMyc	Gm11479	Hi-Myc	0	0	286159.5	0.5	1	1	0	0
Endothelial	HiMyc_miR21KO_vs_HiMyc	1110028F11Rik	Hi-Myc	0	-0.00134071021384902	285606	0.499032882011605	0.14375165969492	0.509995970586861	0	0.193423597678917
Endothelial	HiMyc_miR21KO_vs_HiMyc	Tspoap1	Hi-Myc	0	0	286159.5	0.5	1	1	0	0
Endothelial	HiMyc_miR21KO_vs_HiMyc	Gm15893	Hi-Myc	0	0	286159.5	0.5	1	1	0	0
Endothelial	HiMyc_miR21KO_vs_HiMyc	Elobl	Hi-Myc	0.000626149214597963	-0.00205527121310008	285864	0.499483679556331	0.581198564044449	0.948913329504668	0.0903342366757001	0.193423597678917
Endothelial	HiMyc_miR21KO_vs_HiMyc	Gm45716	Hi-Myc	0.134239584381163	0.0439541768720549	301688.5	0.527133469271508	0.00400265374941277	0.0390393057807658	16.3504968383017	10.8317214700193
Endothelial	HiMyc_miR21KO_vs_HiMyc	B230206L02Rik	Hi-Myc	0.00474931831258156	-0.00329494297051259	284651	0.497364232185197	0.267078222832129	0.711514990523907	0.632339656729901	1.1605415860735
Endothelial	HiMyc_miR21KO_vs_HiMyc	Gm11542	Hi-Myc	0.000626149214597963	0.000626149214597963	286418	0.500451671183379	0.495193029291283	0.888649248829274	0.0903342366757001	0
Endothelial	HiMyc_miR21KO_vs_HiMyc	Gm11521	Hi-Myc	0	0	286159.5	0.5	1	1	0	0
Endothelial	HiMyc_miR21KO_vs_HiMyc	4833417C18Rik	Hi-Myc	0.00813993978977352	0.00277709893437743	287306	0.502003253430342	0.460247950771005	0.888649248829274	1.1743450767841	0.773694390715667
Endothelial	HiMyc_miR21KO_vs_HiMyc	Gm11534	Hi-Myc	0.000626149214597963	0.000626149214597963	286418	0.500451671183379	0.495193029291283	0.888649248829274	0.0903342366757001	0
Endothelial	HiMyc_miR21KO_vs_HiMyc	Hoxb1	Hi-Myc	0.000626149214597963	0.000626149214597963	286418	0.500451671183379	0.495193029291283	0.888649248829274	0.0903342366757001	0
Endothelial	HiMyc_miR21KO_vs_HiMyc	D030028A08Rik	Hi-Myc	0.0101247858397611	-0.0150200833939789	280622	0.490324451922791	0.0089834562249244	0.0762904763118853	1.3550135501355	3.28820116054159
Endothelial	HiMyc_miR21KO_vs_HiMyc	Gm11532	Hi-Myc	0.000626149214597963	0.000626149214597963	286418	0.500451671183379	0.495193029291283	0.888649248829274	0.0903342366757001	0
Endothelial	HiMyc_miR21KO_vs_HiMyc	Gm11574	Hi-Myc	0.000626149214597963	0.000626149214597963	286418	0.500451671183379	0.495193029291283	0.888649248829274	0.0903342366757001	0
Endothelial	HiMyc_miR21KO_vs_HiMyc	Gm11583	Hi-Myc	0.0022447214541897	0.0022447214541897	286935	0.501355013550135	0.236555660762151	0.661502538078749	0.2710027100271	0
Endothelial	HiMyc_miR21KO_vs_HiMyc	Gm11592	Hi-Myc	0.000626149214597963	0.000626149214597963	286418	0.500451671183379	0.495193029291283	0.888649248829274	0.0903342366757001	0
Endothelial	HiMyc_miR21KO_vs_HiMyc	4933428G20Rik	Hi-Myc	0.000626149214597963	0.000626149214597963	286418	0.500451671183379	0.495193029291283	0.888649248829274	0.0903342366757001	0
Endothelial	HiMyc_miR21KO_vs_HiMyc	Epop	Hi-Myc	0.136185411299565	0.0198460366278082	293713.5	0.513198932763022	0.179902440289356	0.576084577828426	17.0731707317073	14.3133462282398
Endothelial	HiMyc_miR21KO_vs_HiMyc	Gm11613	Hi-Myc	0.00125229842919593	0.00125229842919593	286676.5	0.500903342366757	0.33413002971488	0.774143236225337	0.1806684733514	0
Endothelial	HiMyc_miR21KO_vs_HiMyc	Gm11629	Hi-Myc	0	0	286159.5	0.5	1	1	0	0
Endothelial	HiMyc_miR21KO_vs_HiMyc	Gm20644	Hi-Myc	0.00349701988338563	-0.00533150659914403	284131.5	0.496456521625178	0.104991233771557	0.4449992681476	0.4516711833785	1.1605415860735
Endothelial	HiMyc_miR21KO_vs_HiMyc	Neurod2	Hi-Myc	0	0	286159.5	0.5	1	1	0	0
Endothelial	HiMyc_miR21KO_vs_HiMyc	Gm12352	Hi-Myc	0	0	286159.5	0.5	1	1	0	0
Endothelial	HiMyc_miR21KO_vs_HiMyc	Gsdma3	Hi-Myc	0	0	286159.5	0.5	1	1	0	0
Endothelial	HiMyc_miR21KO_vs_HiMyc	Gsdma2	Hi-Myc	0	0	286159.5	0.5	1	1	0	0
Endothelial	HiMyc_miR21KO_vs_HiMyc	Krt222	Hi-Myc	0.00500919371678371	0.000987063075236635	286567	0.500712015501844	0.744861236142262	1	0.722673893405601	0.580270793036751
Endothelial	HiMyc_miR21KO_vs_HiMyc	Krt12	Hi-Myc	0.000626149214597963	0.000626149214597963	286418	0.500451671183379	0.495193029291283	0.888649248829274	0.0903342366757001	0
Endothelial	HiMyc_miR21KO_vs_HiMyc	Krtap9-3	Hi-Myc	0	0	286159.5	0.5	1	1	0	0
Endothelial	HiMyc_miR21KO_vs_HiMyc	Krt34	Hi-Myc	0	0	286159.5	0.5	1	1	0	0
Endothelial	HiMyc_miR21KO_vs_HiMyc	Gm12347	Hi-Myc	0	0	286159.5	0.5	1	1	0	0
Endothelial	HiMyc_miR21KO_vs_HiMyc	Gm20394	Hi-Myc	0	-0.00134071021384902	285606	0.499032882011605	0.14375165969492	0.509995970586861	0	0.193423597678917
Endothelial	HiMyc_miR21KO_vs_HiMyc	Zfp385c	Hi-Myc	0	0	286159.5	0.5	1	1	0	0
Endothelial	HiMyc_miR21KO_vs_HiMyc	Kcnh4	Hi-Myc	0	-0.00134071021384902	285606	0.499032882011605	0.14375165969492	0.509995970586861	0	0.193423597678917
Endothelial	HiMyc_miR21KO_vs_HiMyc	Cavin1	Hi-Myc	1.26735989470239	-0.510616681535242	161977.5	0.283019609693196	1.05095109026182e-45	1.1636530833699e-42	87.1725383920506	96.1315280464217
Endothelial	HiMyc_miR21KO_vs_HiMyc	Hsd17b1	Hi-Myc	0.00125229842919593	0.00125229842919593	286676.5	0.500903342366757	0.33413002971488	0.774143236225337	0.1806684733514	0
Endothelial	HiMyc_miR21KO_vs_HiMyc	Retreg3	Hi-Myc	0.142845823187843	-0.0434404856002649	271346	0.474116707640319	0.0152363599596517	0.114726632701367	18.2475158084914	23.21083172147
Endothelial	HiMyc_miR21KO_vs_HiMyc	Ccr10	Hi-Myc	0.00313074607298982	0.000449325645291769	286345	0.500324119940103	0.85307365188325	1	0.4516711833785	0.386847195357834
Endothelial	HiMyc_miR21KO_vs_HiMyc	Gm11615	Hi-Myc	0	-0.00134071021384902	285606	0.499032882011605	0.14375165969492	0.509995970586861	0	0.193423597678917
Endothelial	HiMyc_miR21KO_vs_HiMyc	Gm20659	Hi-Myc	0	-0.00134071021384902	285606	0.499032882011605	0.14375165969492	0.509995970586861	0	0.193423597678917
Endothelial	HiMyc_miR21KO_vs_HiMyc	Slc4a1	Hi-Myc	0	-0.00134071021384902	285606	0.499032882011605	0.14375165969492	0.509995970586861	0	0.193423597678917
Endothelial	HiMyc_miR21KO_vs_HiMyc	Meioc	Hi-Myc	0.000626149214597963	0.000626149214597963	286418	0.500451671183379	0.495193029291283	0.888649248829274	0.0903342366757001	0
Endothelial	HiMyc_miR21KO_vs_HiMyc	1700028N14Rik	Hi-Myc	0.00187844764379389	0.000537737429944866	286381.5	0.500387895561741	0.769476577628342	1	0.2710027100271	0.193423597678917
Endothelial	HiMyc_miR21KO_vs_HiMyc	Gm884	Hi-Myc	0.00125229842919593	0.00125229842919593	286676.5	0.500903342366757	0.33413002971488	0.774143236225337	0.1806684733514	0
Endothelial	HiMyc_miR21KO_vs_HiMyc	Lyzl6	Hi-Myc	0	0	286159.5	0.5	1	1	0	0
Endothelial	HiMyc_miR21KO_vs_HiMyc	C130046K22Rik	Hi-Myc	0	-0.00402213064154707	284499	0.497098646034816	0.0112357522449639	0.0901496587991377	0	0.580270793036751
Endothelial	HiMyc_miR21KO_vs_HiMyc	March10	Hi-Myc	0	0	286159.5	0.5	1	1	0	0
Endothelial	HiMyc_miR21KO_vs_HiMyc	Gm11651	Hi-Myc	0.000626149214597963	-0.000714560999251061	285864.5	0.499484553194984	0.581839439370838	0.948913329504668	0.0903342366757001	0.193423597678917
Endothelial	HiMyc_miR21KO_vs_HiMyc	Kcnh6	Hi-Myc	0	0	286159.5	0.5	1	1	0	0
Endothelial	HiMyc_miR21KO_vs_HiMyc	Gm11672	Hi-Myc	0.00125229842919593	0.00125229842919593	286676.5	0.500903342366757	0.33413002971488	0.774143236225337	0.1806684733514	0
Endothelial	HiMyc_miR21KO_vs_HiMyc	Gm11715	Hi-Myc	0.000626149214597963	0.000626149214597963	286418	0.500451671183379	0.495193029291283	0.888649248829274	0.0903342366757001	0
Endothelial	HiMyc_miR21KO_vs_HiMyc	Gm11714	Hi-Myc	0.00537546752717952	-0.00211234874150112	285458.5	0.498775158609097	0.606180153067615	0.975628221715801	0.722673893405601	0.967117988394584
Endothelial	HiMyc_miR21KO_vs_HiMyc	Gm11722	Hi-Myc	0	0	286159.5	0.5	1	1	0	0
Endothelial	HiMyc_miR21KO_vs_HiMyc	Gm11650	Hi-Myc	0.000626149214597963	0.000626149214597963	286418	0.500451671183379	0.495193029291283	0.888649248829274	0.0903342366757001	0
Endothelial	HiMyc_miR21KO_vs_HiMyc	Cacng5	Hi-Myc	0	0	286159.5	0.5	1	1	0	0
Endothelial	HiMyc_miR21KO_vs_HiMyc	Gm11655	Hi-Myc	0	0	286159.5	0.5	1	1	0	0
Endothelial	HiMyc_miR21KO_vs_HiMyc	Cep112it	Hi-Myc	0.000626149214597963	0.000626149214597963	286418	0.500451671183379	0.495193029291283	0.888649248829274	0.0903342366757001	0
Endothelial	HiMyc_miR21KO_vs_HiMyc	1700012B07Rik	Hi-Myc	0	0	286159.5	0.5	1	1	0	0
Endothelial	HiMyc_miR21KO_vs_HiMyc	BC006965	Hi-Myc	0.000626149214597963	0.000626149214597963	286418	0.500451671183379	0.495193029291283	0.888649248829274	0.0903342366757001	0
Endothelial	HiMyc_miR21KO_vs_HiMyc	Gm11681	Hi-Myc	0	0	286159.5	0.5	1	1	0	0
Endothelial	HiMyc_miR21KO_vs_HiMyc	4933434M16Rik	Hi-Myc	0	0	286159.5	0.5	1	1	0	0
Endothelial	HiMyc_miR21KO_vs_HiMyc	4732490B19Rik	Hi-Myc	0	0	286159.5	0.5	1	1	0	0
Endothelial	HiMyc_miR21KO_vs_HiMyc	Dnaic2	Hi-Myc	0	0	286159.5	0.5	1	1	0	0
Endothelial	HiMyc_miR21KO_vs_HiMyc	Cd300c2	Hi-Myc	0.00474931831258156	0.00474931831258156	287969	0.50316169828365	0.0701500412370065	0.339831419193017	0.632339656729901	0
Endothelial	HiMyc_miR21KO_vs_HiMyc	Cd300ld3	Hi-Myc	0	0	286159.5	0.5	1	1	0	0
Endothelial	HiMyc_miR21KO_vs_HiMyc	Cd300e	Hi-Myc	0	0	286159.5	0.5	1	1	0	0
Endothelial	HiMyc_miR21KO_vs_HiMyc	Mrpl58	Hi-Myc	0.0808806665232784	-0.00259820246103563	286479.5	0.500559128737645	0.945757939036222	1	10.6594399277326	10.4448742746615
Endothelial	HiMyc_miR21KO_vs_HiMyc	Ict1os	Hi-Myc	0.000626149214597963	-0.000714560999251061	285864.5	0.499484553194984	0.581839439370838	0.948913329504668	0.0903342366757001	0.193423597678917
Endothelial	HiMyc_miR21KO_vs_HiMyc	Jpt1	Hi-Myc	0.647269608266435	-0.214736918404993	232217	0.405747493967525	2.29995947480859e-10	1.02646176023511e-08	61.3369467028004	75.8220502901354
Endothelial	HiMyc_miR21KO_vs_HiMyc	Recql5os1	Hi-Myc	0	0	286159.5	0.5	1	1	0	0
Endothelial	HiMyc_miR21KO_vs_HiMyc	Sap30bpos	Hi-Myc	0.00349701988338563	-0.000525110758161443	286086	0.499871575118072	0.937104895306156	1	0.3613369467028	0.386847195357834
Endothelial	HiMyc_miR21KO_vs_HiMyc	Galr2	Hi-Myc	0	0	286159.5	0.5	1	1	0	0
Endothelial	HiMyc_miR21KO_vs_HiMyc	Qrich2	Hi-Myc	0.000626149214597963	0.000626149214597963	286418	0.500451671183379	0.495193029291283	0.888649248829274	0.0903342366757001	0
Endothelial	HiMyc_miR21KO_vs_HiMyc	Prcd	Hi-Myc	0.014767705746149	-0.00311716740393238	285976	0.499679374614507	0.933195971665139	1	2.0776874435411	2.12765957446809
Endothelial	HiMyc_miR21KO_vs_HiMyc	Snhg16	Hi-Myc	0.138085283086644	-0.00284251580443867	287137	0.501707963565774	0.867524213440132	1	18.06684733514	17.4081237911025
Endothelial	HiMyc_miR21KO_vs_HiMyc	St6galnac2.1	Hi-Myc	0.00125229842919593	0.00125229842919593	286676.5	0.500903342366757	0.33413002971488	0.774143236225337	0.1806684733514	0
Endothelial	HiMyc_miR21KO_vs_HiMyc	BC018473	Hi-Myc	0.00187844764379389	-0.0133383908481147	284715	0.497476057932726	0.148304380530436	0.521453720867035	0.2710027100271	0.773694390715667
Endothelial	HiMyc_miR21KO_vs_HiMyc	Gm16045	Hi-Myc	0.00349701988338563	-0.00130937595759696	285790.5	0.499355254674404	0.729961828165592	1	0.4516711833785	0.580270793036751
Endothelial	HiMyc_miR21KO_vs_HiMyc	2900041M22Rik	Hi-Myc	0.00313074607298982	-0.00223209478240628	285238	0.498389883963314	0.415864327645411	0.888649248829274	0.4516711833785	0.773694390715667
Endothelial	HiMyc_miR21KO_vs_HiMyc	Gm11738	Hi-Myc	0	0	286159.5	0.5	1	1	0	0
Endothelial	HiMyc_miR21KO_vs_HiMyc	Cep295nl	Hi-Myc	0.00574174133757533	-0.00442749535880336	284356	0.496848785380181	0.216436621246191	0.641873970969555	0.722673893405601	1.35396518375242
Endothelial	HiMyc_miR21KO_vs_HiMyc	A930037H05Rik	Hi-Myc	0.085572703889376	-0.0771921973492044	263314	0.460082576325441	9.44844781121978e-06	0.000189954801003064	10.6594399277326	18.3752417794971
Endothelial	HiMyc_miR21KO_vs_HiMyc	Gm11766	Hi-Myc	0.000626149214597963	-0.000714560999251061	285864.5	0.499484553194984	0.581839439370838	0.948913329504668	0.0903342366757001	0.193423597678917
Endothelial	HiMyc_miR21KO_vs_HiMyc	Tepsin	Hi-Myc	0.0160200041753449	-0.0131469956999421	281279	0.491472413112268	0.0487072923017627	0.267740416217633	2.1680216802168	3.86847195357834
Endothelial	HiMyc_miR21KO_vs_HiMyc	Ndufaf8	Hi-Myc	0.151033861003378	-0.00598464326507261	286713.5	0.500967991627047	0.926617624362683	1	19.2411924119241	18.568665377176
Endothelial	HiMyc_miR21KO_vs_HiMyc	Gm11769	Hi-Myc	0.0161264025815386	0.00674143108459539	288499.5	0.504088628894026	0.262186999259868	0.703993842860129	2.1680216802168	1.35396518375242
Endothelial	HiMyc_miR21KO_vs_HiMyc	2810410L24Rik	Hi-Myc	0.00349701988338563	0.00137204447010108	286896.5	0.501287743373888	0.425963549822869	0.888649248829274	0.4516711833785	0.193423597678917
Endothelial	HiMyc_miR21KO_vs_HiMyc	2900052L18Rik	Hi-Myc	0.0167525517961365	-0.00682378703873241	283225.5	0.494873488386721	0.225498627218513	0.659782821201066	2.2583559168925	3.28820116054159
Endothelial	HiMyc_miR21KO_vs_HiMyc	Gm11789	Hi-Myc	0	0	286159.5	0.5	1	1	0	0
Endothelial	HiMyc_miR21KO_vs_HiMyc	Gcgr	Hi-Myc	0.000626149214597963	0.000626149214597963	286418	0.500451671183379	0.495193029291283	0.888649248829274	0.0903342366757001	0
Endothelial	HiMyc_miR21KO_vs_HiMyc	Mcrip1	Hi-Myc	0.179801887505634	0.0259422893088491	296664	0.518354274451835	0.0929112315733185	0.412483698405089	22.3125564588979	18.3752417794971
Endothelial	HiMyc_miR21KO_vs_HiMyc	Myadml2	Hi-Myc	0	0	286159.5	0.5	1	1	0	0
Endothelial	HiMyc_miR21KO_vs_HiMyc	Notumos	Hi-Myc	0	0	286159.5	0.5	1	1	0	0
Endothelial	HiMyc_miR21KO_vs_HiMyc	Cenpx	Hi-Myc	0.19873065802086	0.028453912428495	297469	0.519760832682473	0.0791017717082061	0.371276600917561	24.1192411924119	19.9226305609284
Endothelial	HiMyc_miR21KO_vs_HiMyc	Hmga1b	Hi-Myc	0.0875789740826492	0.00723716589607733	289396	0.505655062998083	0.498413386000202	0.891058592286382	11.3821138211382	10.2514506769826
Endothelial	HiMyc_miR21KO_vs_HiMyc	Gm28192	Hi-Myc	0	-0.00268142042769805	285052.5	0.498065764023211	0.0385368798822807	0.226449211782358	0	0.386847195357834
Endothelial	HiMyc_miR21KO_vs_HiMyc	Cybc1	Hi-Myc	0.0601225658239685	0.00178856607339447	287031	0.501522752171429	0.830993825973796	1	7.85907859078591	7.54352030947776
Endothelial	HiMyc_miR21KO_vs_HiMyc	Dnmt3aos	Hi-Myc	0	0	286159.5	0.5	1	1	0	0
Endothelial	HiMyc_miR21KO_vs_HiMyc	2900045O20Rik	Hi-Myc	0	0	286159.5	0.5	1	1	0	0
Endothelial	HiMyc_miR21KO_vs_HiMyc	Gm46332	Hi-Myc	0.000626149214597963	0.000626149214597963	286418	0.500451671183379	0.495193029291283	0.888649248829274	0.0903342366757001	0
Endothelial	HiMyc_miR21KO_vs_HiMyc	Gm48610	Hi-Myc	0.000626149214597963	0.000626149214597963	286418	0.500451671183379	0.495193029291283	0.888649248829274	0.0903342366757001	0
Endothelial	HiMyc_miR21KO_vs_HiMyc	AC241534.1	Hi-Myc	0.0170124272003387	-0.0127110176893619	281006	0.490995406407965	0.0416549939207646	0.239210155259476	2.2583559168925	4.06189555125725
Endothelial	HiMyc_miR21KO_vs_HiMyc	Gm48678	Hi-Myc	0	-0.00134071021384902	285606	0.499032882011605	0.14375165969492	0.509995970586861	0	0.193423597678917
Endothelial	HiMyc_miR21KO_vs_HiMyc	Fam228a	Hi-Myc	0	0	286159.5	0.5	1	1	0	0
Endothelial	HiMyc_miR21KO_vs_HiMyc	Fam228b	Hi-Myc	0.000626149214597963	-0.000714560999251061	285864.5	0.499484553194984	0.581839439370838	0.948913329504668	0.0903342366757001	0.193423597678917
Endothelial	HiMyc_miR21KO_vs_HiMyc	Pfn4	Hi-Myc	0	0	286159.5	0.5	1	1	0	0
Endothelial	HiMyc_miR21KO_vs_HiMyc	Wdcp	Hi-Myc	0.036895725069465	-0.0235632500943936	278889.5	0.487297293991638	0.0422550947777956	0.241496759785706	5.05871725383921	7.54352030947776
Endothelial	HiMyc_miR21KO_vs_HiMyc	Gm48619	Hi-Myc	0.000626149214597963	0.000626149214597963	286418	0.500451671183379	0.495193029291283	0.888649248829274	0.0903342366757001	0
Endothelial	HiMyc_miR21KO_vs_HiMyc	Gm48633	Hi-Myc	0	0	286159.5	0.5	1	1	0	0
Endothelial	HiMyc_miR21KO_vs_HiMyc	Gm48898	Hi-Myc	0	0	286159.5	0.5	1	1	0	0
Endothelial	HiMyc_miR21KO_vs_HiMyc	Gdf7	Hi-Myc	0	0	286159.5	0.5	1	1	0	0
Endothelial	HiMyc_miR21KO_vs_HiMyc	5033421B08Rik	Hi-Myc	0	0	286159.5	0.5	1	1	0	0
Endothelial	HiMyc_miR21KO_vs_HiMyc	Gm47391	Hi-Myc	0.000626149214597963	0.000626149214597963	286418	0.500451671183379	0.495193029291283	0.888649248829274	0.0903342366757001	0
Endothelial	HiMyc_miR21KO_vs_HiMyc	Matn3	Hi-Myc	0	0	286159.5	0.5	1	1	0	0
Endothelial	HiMyc_miR21KO_vs_HiMyc	Gen1	Hi-Myc	0.00500919371678371	-0.00169435735246141	285460	0.498777779525055	0.606953899881547	0.975792856257051	0.722673893405601	0.967117988394584
Endothelial	HiMyc_miR21KO_vs_HiMyc	Lratd1	Hi-Myc	0.0130908331261258	-0.00803190546606708	283309	0.495019386041701	0.185277129317473	0.585812321306754	1.7163504968383	2.70793036750484
Endothelial	HiMyc_miR21KO_vs_HiMyc	Gm48584	Hi-Myc	0.00125229842919593	0.00125229842919593	286676.5	0.500903342366757	0.33413002971488	0.774143236225337	0.1806684733514	0
Endothelial	HiMyc_miR21KO_vs_HiMyc	Gm36495	Hi-Myc	0	0	286159.5	0.5	1	1	0	0
Endothelial	HiMyc_miR21KO_vs_HiMyc	2410004P03Rik	Hi-Myc	0.000626149214597963	0.000626149214597963	286418	0.500451671183379	0.495193029291283	0.888649248829274	0.0903342366757001	0
Endothelial	HiMyc_miR21KO_vs_HiMyc	Gm48538	Hi-Myc	0	0	286159.5	0.5	1	1	0	0
Endothelial	HiMyc_miR21KO_vs_HiMyc	Gm46336	Hi-Myc	0	0	286159.5	0.5	1	1	0	0
Endothelial	HiMyc_miR21KO_vs_HiMyc	Gm36752	Hi-Myc	0	0	286159.5	0.5	1	1	0	0
Endothelial	HiMyc_miR21KO_vs_HiMyc	Gm36862	Hi-Myc	0.00125229842919593	-0.00142912199850212	285569.5	0.498969106389968	0.435421040962505	0.888649248829274	0.1806684733514	0.386847195357834
Endothelial	HiMyc_miR21KO_vs_HiMyc	Gm29737	Hi-Myc	0	0	286159.5	0.5	1	1	0	0
Endothelial	HiMyc_miR21KO_vs_HiMyc	Gm49769	Hi-Myc	0.00125229842919593	0.00125229842919593	286676.5	0.500903342366757	0.33413002971488	0.774143236225337	0.1806684733514	0
Endothelial	HiMyc_miR21KO_vs_HiMyc	Gm49371	Hi-Myc	0	0	286159.5	0.5	1	1	0	0
Endothelial	HiMyc_miR21KO_vs_HiMyc	Gm10479	Hi-Myc	0.00125229842919593	0.00125229842919593	286676.5	0.500903342366757	0.33413002971488	0.774143236225337	0.1806684733514	0
Endothelial	HiMyc_miR21KO_vs_HiMyc	Gm49700	Hi-Myc	0.0068876413605776	0.0068876413605776	288744.5	0.504516711833785	0.030259481594128	0.192506447372566	0.903342366757001	0
Endothelial	HiMyc_miR21KO_vs_HiMyc	Gm30124	Hi-Myc	0.00375689528758778	0.00241618507373876	287157	0.501742909111876	0.318246555967707	0.774143236225337	0.5420054200542	0.193423597678917
Endothelial	HiMyc_miR21KO_vs_HiMyc	Gm20535	Hi-Myc	0.0022447214541897	0.0022447214541897	286935	0.501355013550135	0.236555660762151	0.661502538078749	0.2710027100271	0
Endothelial	HiMyc_miR21KO_vs_HiMyc	Gm49586	Hi-Myc	0.00187844764379389	0.000537737429944866	286381.5	0.500387895561741	0.769476577628342	1	0.2710027100271	0.193423597678917
Endothelial	HiMyc_miR21KO_vs_HiMyc	Gm4425	Hi-Myc	0.00250459685839185	0.00250459685839185	287193.5	0.501806684733514	0.171502760282763	0.560239137692441	0.3613369467028	0
Endothelial	HiMyc_miR21KO_vs_HiMyc	Gm47997	Hi-Myc	0.00125229842919593	0.00125229842919593	286676.5	0.500903342366757	0.33413002971488	0.774143236225337	0.1806684733514	0
Endothelial	HiMyc_miR21KO_vs_HiMyc	2900060N12Rik	Hi-Myc	0	-0.00134071021384902	285606	0.499032882011605	0.14375165969492	0.509995970586861	0	0.193423597678917
Endothelial	HiMyc_miR21KO_vs_HiMyc	Gm36236	Hi-Myc	0.000626149214597963	0.000626149214597963	286418	0.500451671183379	0.495193029291283	0.888649248829274	0.0903342366757001	0
Endothelial	HiMyc_miR21KO_vs_HiMyc	Gm17746	Hi-Myc	0	0	286159.5	0.5	1	1	0	0
Endothelial	HiMyc_miR21KO_vs_HiMyc	Gm36287	Hi-Myc	0	0	286159.5	0.5	1	1	0	0
Endothelial	HiMyc_miR21KO_vs_HiMyc	Gm47705	Hi-Myc	0	0	286159.5	0.5	1	1	0	0
Endothelial	HiMyc_miR21KO_vs_HiMyc	Gm36723	Hi-Myc	0.000626149214597963	-0.000714560999251061	285864.5	0.499484553194984	0.581839439370838	0.948913329504668	0.0903342366757001	0.193423597678917
Endothelial	HiMyc_miR21KO_vs_HiMyc	Eipr1	Hi-Myc	0.0420583957842572	-0.00208423662839111	286760.5	0.501050113660389	0.866096313528905	1	5.87172538392051	5.60928433268859
Endothelial	HiMyc_miR21KO_vs_HiMyc	Gm48905	Hi-Myc	0.000626149214597963	0.000626149214597963	286418	0.500451671183379	0.495193029291283	0.888649248829274	0.0903342366757001	0
Endothelial	HiMyc_miR21KO_vs_HiMyc	Gm31508	Hi-Myc	0	0	286159.5	0.5	1	1	0	0
Endothelial	HiMyc_miR21KO_vs_HiMyc	Myt1l	Hi-Myc	0	0	286159.5	0.5	1	1	0	0
Endothelial	HiMyc_miR21KO_vs_HiMyc	Alkal2	Hi-Myc	0.00250459685839185	0.00116388664454283	286382	0.500388769200393	0.768970899681998	1	0.2710027100271	0.193423597678917
Endothelial	HiMyc_miR21KO_vs_HiMyc	Gm32443	Hi-Myc	0	0	286159.5	0.5	1	1	0	0
Endothelial	HiMyc_miR21KO_vs_HiMyc	Gm29542	Hi-Myc	0.000626149214597963	-0.000714560999251061	285864.5	0.499484553194984	0.581839439370838	0.948913329504668	0.0903342366757001	0.193423597678917
Endothelial	HiMyc_miR21KO_vs_HiMyc	Gm48809	Hi-Myc	0.00187844764379389	-0.000802972783904157	285828	0.499420777573346	0.695189563206528	1	0.2710027100271	0.386847195357834
Endothelial	HiMyc_miR21KO_vs_HiMyc	Gm33111	Hi-Myc	0	0	286159.5	0.5	1	1	0	0
Endothelial	HiMyc_miR21KO_vs_HiMyc	5430401H09Rik	Hi-Myc	0	0	286159.5	0.5	1	1	0	0
Endothelial	HiMyc_miR21KO_vs_HiMyc	Gm47948	Hi-Myc	0.000992423024993776	-0.00459823801542434	284758	0.497551190856847	0.063793735761675	0.320592056650292	0.0903342366757001	0.580270793036751
Endothelial	HiMyc_miR21KO_vs_HiMyc	F730043M19Rik	Hi-Myc	0.00563534293138167	-0.000511763123449948	286267.5	0.500188705948955	0.936941244924087	1	0.813008130081301	0.773694390715667
Endothelial	HiMyc_miR21KO_vs_HiMyc	Atxn7l1os1	Hi-Myc	0	0	286159.5	0.5	1	1	0	0
Endothelial	HiMyc_miR21KO_vs_HiMyc	Gm47357	Hi-Myc	0.000626149214597963	0.000626149214597963	286418	0.500451671183379	0.495193029291283	0.888649248829274	0.0903342366757001	0
Endothelial	HiMyc_miR21KO_vs_HiMyc	Gm48236	Hi-Myc	0.00187844764379389	0.00187844764379389	286935	0.501355013550135	0.236555720115465	0.661502538078749	0.2710027100271	0
Endothelial	HiMyc_miR21KO_vs_HiMyc	Gm48237	Hi-Myc	0	0	286159.5	0.5	1	1	0	0
Endothelial	HiMyc_miR21KO_vs_HiMyc	Gm34047	Hi-Myc	0	0	286159.5	0.5	1	1	0	0
Endothelial	HiMyc_miR21KO_vs_HiMyc	9130015A21Rik	Hi-Myc	0.00386329369378144	0.00118187326608339	286347	0.500327614494714	0.851503468223482	1	0.4516711833785	0.386847195357834
Endothelial	HiMyc_miR21KO_vs_HiMyc	Crppa	Hi-Myc	0.0126293826981529	0.00592583162890781	288308.5	0.503754898928744	0.242922420750256	0.672192327416988	1.7163504968383	0.967117988394584
Endothelial	HiMyc_miR21KO_vs_HiMyc	Gm48617	Hi-Myc	0.00876608900437149	-0.0152658902005415	281441	0.4917554720357	0.0194728145840635	0.139146246069036	1.2646793134598	2.90135396518375
Endothelial	HiMyc_miR21KO_vs_HiMyc	Meox2	Hi-Myc	0.0243727407775057	-0.00904420992435039	283859.5	0.49598126219818	0.400329131733841	0.872056481973678	3.0713640469738	3.86847195357834
Endothelial	HiMyc_miR21KO_vs_HiMyc	Gm34611	Hi-Myc	0	0	286159.5	0.5	1	1	0	0
Endothelial	HiMyc_miR21KO_vs_HiMyc	Arl4aos	Hi-Myc	0.00125229842919593	0.00125229842919593	286676.5	0.500903342366757	0.33413002971488	0.774143236225337	0.1806684733514	0
Endothelial	HiMyc_miR21KO_vs_HiMyc	Gm47096	Hi-Myc	0.00125229842919593	-0.00411054242620017	284462.5	0.497034870413179	0.0666797869963736	0.329459925040306	0.1806684733514	0.773694390715667
Endothelial	HiMyc_miR21KO_vs_HiMyc	Gm15902	Hi-Myc	0.00187844764379389	0.00187844764379389	286935	0.501355013550135	0.236555720115465	0.661502538078749	0.2710027100271	0
Endothelial	HiMyc_miR21KO_vs_HiMyc	Foxg1	Hi-Myc	0	0	286159.5	0.5	1	1	0	0
Endothelial	HiMyc_miR21KO_vs_HiMyc	Gm47431	Hi-Myc	0	0	286159.5	0.5	1	1	0	0
Endothelial	HiMyc_miR21KO_vs_HiMyc	Gm35188	Hi-Myc	0	0	286159.5	0.5	1	1	0	0
Endothelial	HiMyc_miR21KO_vs_HiMyc	1700081N11Rik	Hi-Myc	0.00187844764379389	0.000537737429944866	286381.5	0.500387895561741	0.769476577628342	1	0.2710027100271	0.193423597678917
Endothelial	HiMyc_miR21KO_vs_HiMyc	Srp54a	Hi-Myc	0.129791866298862	-0.00362408823843649	286242.5	0.500145024016327	0.98841888347589	1	16.6214995483288	16.4410058027079
Endothelial	HiMyc_miR21KO_vs_HiMyc	Srp54c	Hi-Myc	0.0137752827211552	-0.0116982113419763	281872.5	0.492509422192868	0.0697260658515185	0.339831419193017	1.9873532068654	3.4816247582205
Endothelial	HiMyc_miR21KO_vs_HiMyc	Prorp	Hi-Myc	0.0296418098984916	0.000474810023204535	286694.5	0.50093479335825	0.858083214582603	1	4.0650406504065	3.86847195357834
Endothelial	HiMyc_miR21KO_vs_HiMyc	Gm36634	Hi-Myc	0.00313074607298982	-0.0030163599818418	285235.5	0.498385515770051	0.414598208803923	0.888649248829274	0.4516711833785	0.773694390715667
Endothelial	HiMyc_miR21KO_vs_HiMyc	Insm2	Hi-Myc	0	0	286159.5	0.5	1	1	0	0
Endothelial	HiMyc_miR21KO_vs_HiMyc	Gm16246	Hi-Myc	0	0	286159.5	0.5	1	1	0	0
Endothelial	HiMyc_miR21KO_vs_HiMyc	Ttc6	Hi-Myc	0.00600161674177748	-0.00227046472633868	285712	0.49921809340595	0.751166777119565	1	0.813008130081301	0.967117988394584
Endothelial	HiMyc_miR21KO_vs_HiMyc	Gm17529	Hi-Myc	0.00187844764379389	0.000537737429944866	286381.5	0.500387895561741	0.769476577628342	1	0.2710027100271	0.193423597678917
Endothelial	HiMyc_miR21KO_vs_HiMyc	Togaram1	Hi-Myc	0.2875639694006	-0.116320843568566	254960.5	0.44548669535696	3.55453773868788e-05	0.00062995511814002	34.1463414634146	42.7466150870406
Endothelial	HiMyc_miR21KO_vs_HiMyc	4930471E15Rik	Hi-Myc	0	0	286159.5	0.5	1	1	0	0
Endothelial	HiMyc_miR21KO_vs_HiMyc	Gm31063	Hi-Myc	0	0	286159.5	0.5	1	1	0	0
Endothelial	HiMyc_miR21KO_vs_HiMyc	Wdr20rt	Hi-Myc	0	0	286159.5	0.5	1	1	0	0
Endothelial	HiMyc_miR21KO_vs_HiMyc	Gm47545	Hi-Myc	0	0	286159.5	0.5	1	1	0	0
Endothelial	HiMyc_miR21KO_vs_HiMyc	5830428M24Rik	Hi-Myc	0.00563534293138167	-0.0037496285655615	284611.5	0.497295214731644	0.304175154035163	0.774143236225337	0.813008130081301	1.35396518375242
Endothelial	HiMyc_miR21KO_vs_HiMyc	Dmac2l	Hi-Myc	0.0128892581023551	-0.018731342015608	278600.5	0.486792330850452	0.00201887736367583	0.0220804028505129	1.806684733514	4.44874274661509
Endothelial	HiMyc_miR21KO_vs_HiMyc	4930512B01Rik	Hi-Myc	0.00313074607298982	0.00100577065970527	286896	0.501286869735235	0.426277437031051	0.888649248829274	0.4516711833785	0.193423597678917
Endothelial	HiMyc_miR21KO_vs_HiMyc	Gm32219	Hi-Myc	0.00287087066878767	0.00153016045493864	286640.5	0.500840440383772	0.569496122804855	0.948913329504668	0.3613369467028	0.193423597678917
Endothelial	HiMyc_miR21KO_vs_HiMyc	Gm40437	Hi-Myc	0.000626149214597963	0.000626149214597963	286418	0.500451671183379	0.495193029291283	0.888649248829274	0.0903342366757001	0
Endothelial	HiMyc_miR21KO_vs_HiMyc	Gm46355	Hi-Myc	0	0	286159.5	0.5	1	1	0	0
Endothelial	HiMyc_miR21KO_vs_HiMyc	Gm10457	Hi-Myc	0.00349701988338563	0.00215630966953661	286641	0.500841314022425	0.569094651215657	0.948913329504668	0.3613369467028	0.193423597678917
Endothelial	HiMyc_miR21KO_vs_HiMyc	Tomm20l	Hi-Myc	0.00125229842919593	0.00125229842919593	286676.5	0.500903342366757	0.33413002971488	0.774143236225337	0.1806684733514	0
Endothelial	HiMyc_miR21KO_vs_HiMyc	4930474H06Rik	Hi-Myc	0	0	286159.5	0.5	1	1	0	0
Endothelial	HiMyc_miR21KO_vs_HiMyc	Gm33016	Hi-Myc	0.000626149214597963	0.000626149214597963	286418	0.500451671183379	0.495193029291283	0.888649248829274	0.0903342366757001	0
Endothelial	HiMyc_miR21KO_vs_HiMyc	Pcnx4	Hi-Myc	0.0188908748441326	0.00548377270564231	287877.5	0.503001822410229	0.456211164662275	0.888649248829274	2.5293586269196	1.93423597678917
Endothelial	HiMyc_miR21KO_vs_HiMyc	Gm33785	Hi-Myc	0.00187844764379389	0.00187844764379389	286935	0.501355013550135	0.236555720115465	0.661502538078749	0.2710027100271	0
Endothelial	HiMyc_miR21KO_vs_HiMyc	Gm48653	Hi-Myc	0.000626149214597963	0.000626149214597963	286418	0.500451671183379	0.495193029291283	0.888649248829274	0.0903342366757001	0
Endothelial	HiMyc_miR21KO_vs_HiMyc	Gm34016	Hi-Myc	0	0	286159.5	0.5	1	1	0	0
Endothelial	HiMyc_miR21KO_vs_HiMyc	2210039B01Rik	Hi-Myc	0.00187844764379389	0.000537737429944866	286381.5	0.500387895561741	0.769476577628342	1	0.2710027100271	0.193423597678917
Endothelial	HiMyc_miR21KO_vs_HiMyc	Gm8075	Hi-Myc	0.00600161674177748	0.00197948610023041	286827	0.50116630760118	0.609514941473874	0.977381253437639	0.813008130081301	0.580270793036751
Endothelial	HiMyc_miR21KO_vs_HiMyc	Gm15283	Hi-Myc	0.0707671024721339	0.0124331027215599	291090	0.508614950752989	0.257091190202301	0.697358590945571	9.48509485094851	7.73694390715667
Endothelial	HiMyc_miR21KO_vs_HiMyc	Gm34552	Hi-Myc	0.00125229842919593	-8.84117846530971e-05	286123	0.499936224378362	0.956152825589804	1	0.1806684733514	0.193423597678917
Endothelial	HiMyc_miR21KO_vs_HiMyc	Gm47689	Hi-Myc	0.0166461533899429	0.00323905125145262	286843.5	0.501195137676715	0.754215772513012	1	2.1680216802168	1.93423597678917
Endothelial	HiMyc_miR21KO_vs_HiMyc	Tex21	Hi-Myc	0	0	286159.5	0.5	1	1	0	0
Endothelial	HiMyc_miR21KO_vs_HiMyc	Gm47525	Hi-Myc	0.00125229842919593	-8.84117846530971e-05	286123	0.499936224378362	0.956152825589804	1	0.1806684733514	0.193423597678917
Endothelial	HiMyc_miR21KO_vs_HiMyc	Gm34868	Hi-Myc	0	0	286159.5	0.5	1	1	0	0
Endothelial	HiMyc_miR21KO_vs_HiMyc	Akap5	Hi-Myc	0.00751379057517556	-0.00321189113561663	285381	0.498639744617949	0.635145161933652	1	1.0840108401084	1.35396518375242
Endothelial	HiMyc_miR21KO_vs_HiMyc	4930426I24Rik	Hi-Myc	0.00788006438557137	-0.00575485793794089	284272.5	0.496702887725202	0.273481378619568	0.722366126963785	1.0840108401084	1.74081237911025
Endothelial	HiMyc_miR21KO_vs_HiMyc	AI463170	Hi-Myc	0.00125229842919593	0.00125229842919593	286676.5	0.500903342366757	0.33413002971488	0.774143236225337	0.1806684733514	0
Endothelial	HiMyc_miR21KO_vs_HiMyc	9530018F02Rik	Hi-Myc	0.0104910596501569	-0.00906314854316497	282051	0.492821311191835	0.0384857809425567	0.226449211782358	1.2646793134598	2.70793036750484
Endothelial	HiMyc_miR21KO_vs_HiMyc	Gm48226	Hi-Myc	0.0441967188322532	-0.0398385951664743	272714	0.47650698299375	0.000942501395505144	0.0114618422846682	6.23306233062331	10.8317214700193
Endothelial	HiMyc_miR21KO_vs_HiMyc	Fam71d	Hi-Myc	0.00287087066878767	0.000189450241089619	286087.5	0.49987419603403	0.938394599874734	1	0.3613369467028	0.386847195357834
Endothelial	HiMyc_miR21KO_vs_HiMyc	9230116L04Rik	Hi-Myc	0.000626149214597963	0.000626149214597963	286418	0.500451671183379	0.495193029291283	0.888649248829274	0.0903342366757001	0
Endothelial	HiMyc_miR21KO_vs_HiMyc	Gm48780	Hi-Myc	0.000626149214597963	-0.00205527121310008	285311	0.498517435206589	0.195275070895492	0.60123622198914	0.0903342366757001	0.386847195357834
Endothelial	HiMyc_miR21KO_vs_HiMyc	9430078K24Rik	Hi-Myc	0	0	286159.5	0.5	1	1	0	0
Endothelial	HiMyc_miR21KO_vs_HiMyc	Gm36660	Hi-Myc	0.00187844764379389	0.000537737429944866	286381.5	0.500387895561741	0.769476577628342	1	0.2710027100271	0.193423597678917
Endothelial	HiMyc_miR21KO_vs_HiMyc	1300014J16Rik	Hi-Myc	0.00438304450218574	-0.00176406155264587	285751.5	0.499287110859503	0.744557314787305	1	0.632339656729901	0.773694390715667
Endothelial	HiMyc_miR21KO_vs_HiMyc	Gm47767	Hi-Myc	0.00250459685839185	-0.00285824399700424	284979.5	0.497938212779936	0.269227469031493	0.713887228865353	0.3613369467028	0.773694390715667
Endothelial	HiMyc_miR21KO_vs_HiMyc	Gm47766	Hi-Myc	0.00187844764379389	-0.000802972783904157	285828	0.499420777573346	0.695189563206528	1	0.2710027100271	0.386847195357834
Endothelial	HiMyc_miR21KO_vs_HiMyc	Gm50278	Hi-Myc	0.000626149214597963	0.000626149214597963	286418	0.500451671183379	0.495193029291283	0.888649248829274	0.0903342366757001	0
Endothelial	HiMyc_miR21KO_vs_HiMyc	Gm30025	Hi-Myc	0.0317218325660562	0.00546407330348924	287569	0.502462787361594	0.63737298758705	1	4.1553748870822	3.67504835589942
Endothelial	HiMyc_miR21KO_vs_HiMyc	2310002D06Rik	Hi-Myc	0.000992423024993776	0.000992423024993776	286418	0.500451671183379	0.495193029291283	0.888649248829274	0.0903342366757001	0
Endothelial	HiMyc_miR21KO_vs_HiMyc	4933406B15Rik	Hi-Myc	0	-0.00134071021384902	285606	0.499032882011605	0.14375165969492	0.509995970586861	0	0.193423597678917
Endothelial	HiMyc_miR21KO_vs_HiMyc	Gm26796	Hi-Myc	0	0	286159.5	0.5	1	1	0	0
Endothelial	HiMyc_miR21KO_vs_HiMyc	Gm47941	Hi-Myc	0.00349701988338563	0.00215630966953661	286899	0.50129211156715	0.424394380953599	0.888649248829274	0.4516711833785	0.193423597678917
Endothelial	HiMyc_miR21KO_vs_HiMyc	Gm20337	Hi-Myc	0.00287087066878767	-0.00193552517219493	285532.5	0.498904457129678	0.530546772129442	0.927346806172591	0.3613369467028	0.580270793036751
Endothelial	HiMyc_miR21KO_vs_HiMyc	Slc10a1	Hi-Myc	0.00386329369378144	-0.00574949798818374	284681	0.497416650504352	0.215325108132394	0.639950780026124	0.4516711833785	0.967117988394584
Endothelial	HiMyc_miR21KO_vs_HiMyc	Slc8a3	Hi-Myc	0	0	286159.5	0.5	1	1	0	0
Endothelial	HiMyc_miR21KO_vs_HiMyc	Gm4787	Hi-Myc	0.000626149214597963	0.000626149214597963	286418	0.500451671183379	0.495193029291283	0.888649248829274	0.0903342366757001	0
Endothelial	HiMyc_miR21KO_vs_HiMyc	Gm28370	Hi-Myc	0.00375689528758778	0.00375689528758778	287710.5	0.502710027100271	0.0937366188875147	0.412483698405089	0.5420054200542	0
Endothelial	HiMyc_miR21KO_vs_HiMyc	Gm17191	Hi-Myc	0.000626149214597963	0.000626149214597963	286418	0.500451671183379	0.495193029291283	0.888649248829274	0.0903342366757001	0
Endothelial	HiMyc_miR21KO_vs_HiMyc	Gm49654	Hi-Myc	0	0	286159.5	0.5	1	1	0	0
Endothelial	HiMyc_miR21KO_vs_HiMyc	4930423D22Rik	Hi-Myc	0.000626149214597963	-0.000714560999251061	285864.5	0.499484553194984	0.581839439370838	0.948913329504668	0.0903342366757001	0.193423597678917
Endothelial	HiMyc_miR21KO_vs_HiMyc	Gm48242	Hi-Myc	0	0	286159.5	0.5	1	1	0	0
Endothelial	HiMyc_miR21KO_vs_HiMyc	Gm46367	Hi-Myc	0	0	286159.5	0.5	1	1	0	0
Endothelial	HiMyc_miR21KO_vs_HiMyc	Riox1	Hi-Myc	0.100760960022965	-0.0105441986227869	282525	0.493649520634471	0.485984380539798	0.888649248829274	13.0984643179765	14.3133462282398
Endothelial	HiMyc_miR21KO_vs_HiMyc	Heatr4	Hi-Myc	0	0	286159.5	0.5	1	1	0	0
Endothelial	HiMyc_miR21KO_vs_HiMyc	Gm31513	Hi-Myc	0	-0.00212497541328454	285606	0.499032882011605	0.14375165969492	0.509995970586861	0	0.193423597678917
Endothelial	HiMyc_miR21KO_vs_HiMyc	Gm47447	Hi-Myc	0	-0.00134071021384902	285606	0.499032882011605	0.14375165969492	0.509995970586861	0	0.193423597678917
Endothelial	HiMyc_miR21KO_vs_HiMyc	Gm47484	Hi-Myc	0.00725391517097341	-0.0036995867248408	285121	0.498185452518613	0.515555542017081	0.91140404949298	0.993676603432701	1.35396518375242
Endothelial	HiMyc_miR21KO_vs_HiMyc	Gm17139	Hi-Myc	0	0	286159.5	0.5	1	1	0	0
Endothelial	HiMyc_miR21KO_vs_HiMyc	Prox2os	Hi-Myc	0.00563534293138167	0.00295392250368362	287379	0.502130804673617	0.329724604182295	0.774143236225337	0.813008130081301	0.386847195357834
Endothelial	HiMyc_miR21KO_vs_HiMyc	Gm32296	Hi-Myc	0	-0.00268142042769805	285052.5	0.498065764023211	0.0385368798822807	0.226449211782358	0	0.386847195357834
Endothelial	HiMyc_miR21KO_vs_HiMyc	Gm47863	Hi-Myc	0.0126293826981529	-0.00692482549516892	283618	0.495559294728989	0.223300905275611	0.655579879983397	1.6260162601626	2.51450676982592
Endothelial	HiMyc_miR21KO_vs_HiMyc	Flvcr2	Hi-Myc	0.0236401931567141	-0.000720410877590345	285797.5	0.49936748561554	0.892883544642417	1	3.1616982836495	3.28820116054159
Endothelial	HiMyc_miR21KO_vs_HiMyc	Erg28	Hi-Myc	0.0486390831488178	-0.00724131635908017	284174.5	0.496531654549299	0.603096825409771	0.972146092508007	6.50406504065041	7.15667311411992
Endothelial	HiMyc_miR21KO_vs_HiMyc	Gm26531	Hi-Myc	0	-0.00134071021384902	285606	0.499032882011605	0.14375165969492	0.509995970586861	0	0.193423597678917
Endothelial	HiMyc_miR21KO_vs_HiMyc	Gm48008	Hi-Myc	0.000626149214597963	0.000626149214597963	286418	0.500451671183379	0.495193029291283	0.888649248829274	0.0903342366757001	0
Endothelial	HiMyc_miR21KO_vs_HiMyc	Gm805	Hi-Myc	0.000626149214597963	0.000626149214597963	286418	0.500451671183379	0.495193029291283	0.888649248829274	0.0903342366757001	0
Endothelial	HiMyc_miR21KO_vs_HiMyc	Zdhhc22	Hi-Myc	0	0	286159.5	0.5	1	1	0	0
Endothelial	HiMyc_miR21KO_vs_HiMyc	Tmem63c	Hi-Myc	0	0	286159.5	0.5	1	1	0	0
Endothelial	HiMyc_miR21KO_vs_HiMyc	Gm6566	Hi-Myc	0	0	286159.5	0.5	1	1	0	0
Endothelial	HiMyc_miR21KO_vs_HiMyc	Noxred1	Hi-Myc	0	-0.00480639584098259	284499	0.497098646034816	0.011235741947507	0.0901496587991377	0	0.580270793036751
Endothelial	HiMyc_miR21KO_vs_HiMyc	Gm29362	Hi-Myc	0.000626149214597963	-0.000714560999251061	285864.5	0.499484553194984	0.581839439370838	0.948913329504668	0.0903342366757001	0.193423597678917
Endothelial	HiMyc_miR21KO_vs_HiMyc	4930544I03Rik	Hi-Myc	0	0	286159.5	0.5	1	1	0	0
Endothelial	HiMyc_miR21KO_vs_HiMyc	Tshr	Hi-Myc	0.000626149214597963	0.000626149214597963	286418	0.500451671183379	0.495193029291283	0.888649248829274	0.0903342366757001	0
Endothelial	HiMyc_miR21KO_vs_HiMyc	Gm8378	Hi-Myc	0	0	286159.5	0.5	1	1	0	0
Endothelial	HiMyc_miR21KO_vs_HiMyc	Gm47439	Hi-Myc	0.00125229842919593	0.00125229842919593	286676.5	0.500903342366757	0.33413002971488	0.774143236225337	0.1806684733514	0
Endothelial	HiMyc_miR21KO_vs_HiMyc	Kcnk10	Hi-Myc	0.00125229842919593	0.00125229842919593	286676.5	0.500903342366757	0.33413002971488	0.774143236225337	0.1806684733514	0
Endothelial	HiMyc_miR21KO_vs_HiMyc	Gm20682	Hi-Myc	0.0091323628147673	0.00108810153167315	286460.5	0.500525930468847	0.858182531142748	1	1.2646793134598	1.1605415860735
Endothelial	HiMyc_miR21KO_vs_HiMyc	1700064M15Rik	Hi-Myc	0.00313074607298982	0.00179003585914079	286898.5	0.501291237928498	0.42470847304869	0.888649248829274	0.4516711833785	0.193423597678917
Endothelial	HiMyc_miR21KO_vs_HiMyc	Gm10433	Hi-Myc	0.000626149214597963	0.000626149214597963	286418	0.500451671183379	0.495193029291283	0.888649248829274	0.0903342366757001	0
Endothelial	HiMyc_miR21KO_vs_HiMyc	Gm40557	Hi-Myc	0	-0.00134071021384902	285606	0.499032882011605	0.14375165969492	0.509995970586861	0	0.193423597678917
Endothelial	HiMyc_miR21KO_vs_HiMyc	Gm10432	Hi-Myc	0.0113187838885256	0.00383096761984495	287272.5	0.50194471964062	0.508275280620478	0.902582619901279	1.3550135501355	0.967117988394584
Endothelial	HiMyc_miR21KO_vs_HiMyc	Dglucy	Hi-Myc	0.0111172088647548	0.00497010280992323	288079.5	0.503354772425867	0.253705883902311	0.691181387689947	1.4453477868112	0.773694390715667
Endothelial	HiMyc_miR21KO_vs_HiMyc	Gm36756	Hi-Myc	0.00939223821896945	0.00939223821896945	290037	0.506775067750677	0.00786328168551796	0.0686840818000239	1.3550135501355	0
Endothelial	HiMyc_miR21KO_vs_HiMyc	Ppp4r3a	Hi-Myc	0.461311243455618	-0.0966172973475062	261866.5	0.457553392426252	0.00294258007073156	0.0304363308739548	50.0451671183379	53.384912959381
Endothelial	HiMyc_miR21KO_vs_HiMyc	Gm20036	Hi-Myc	0	-0.00134071021384902	285606	0.499032882011605	0.14375165969492	0.509995970586861	0	0.193423597678917
Endothelial	HiMyc_miR21KO_vs_HiMyc	Ndufb1-ps	Hi-Myc	0.74188301338153	-0.12804940591675	254176.5	0.444116829949731	0.000187091569822484	0.00276031293243173	67.8410117434508	77.9497098646035
Endothelial	HiMyc_miR21KO_vs_HiMyc	Slc24a4	Hi-Myc	0	0	286159.5	0.5	1	1	0	0
Endothelial	HiMyc_miR21KO_vs_HiMyc	Gm20069	Hi-Myc	0	0	286159.5	0.5	1	1	0	0
Endothelial	HiMyc_miR21KO_vs_HiMyc	Moap1	Hi-Myc	0.0217617455129202	-0.00449601374964675	284185.5	0.496550874599655	0.462261508505605	0.888649248829274	2.9810298102981	3.67504835589942
Endothelial	HiMyc_miR21KO_vs_HiMyc	Gm47167	Hi-Myc	0.00187844764379389	0.00187844764379389	286935	0.501355013550135	0.236555720115465	0.661502538078749	0.2710027100271	0
Endothelial	HiMyc_miR21KO_vs_HiMyc	Unc79	Hi-Myc	0	0	286159.5	0.5	1	1	0	0
Endothelial	HiMyc_miR21KO_vs_HiMyc	Prima1	Hi-Myc	0	0	286159.5	0.5	1	1	0	0
Endothelial	HiMyc_miR21KO_vs_HiMyc	Gm47267	Hi-Myc	0.00187844764379389	0.000537737429944866	286381.5	0.500387895561741	0.769476577628342	1	0.2710027100271	0.193423597678917
Endothelial	HiMyc_miR21KO_vs_HiMyc	Snhg10	Hi-Myc	0.0136218057231467	-0.000569561614779059	285799.5	0.49937098017015	0.861010765732839	1	1.806684733514	1.93423597678917
Endothelial	HiMyc_miR21KO_vs_HiMyc	AU015791	Hi-Myc	0.00313074607298982	0.00100577065970527	286896	0.501286869735235	0.426277437031051	0.888649248829274	0.4516711833785	0.193423597678917
Endothelial	HiMyc_miR21KO_vs_HiMyc	Gm47796	Hi-Myc	0.0022447214541897	-0.00445882961505542	284721	0.497486541596557	0.149997170409841	0.524414949846491	0.2710027100271	0.773694390715667
Endothelial	HiMyc_miR21KO_vs_HiMyc	Gm46378	Hi-Myc	0.00250459685839185	0.00250459685839185	287193.5	0.501806684733514	0.171502760282763	0.560239137692441	0.3613369467028	0
Endothelial	HiMyc_miR21KO_vs_HiMyc	Hhipl1	Hi-Myc	0.000626149214597963	0.000626149214597963	286418	0.500451671183379	0.495193029291283	0.888649248829274	0.0903342366757001	0
Endothelial	HiMyc_miR21KO_vs_HiMyc	Dlk1	Hi-Myc	0	0	286159.5	0.5	1	1	0	0
Endothelial	HiMyc_miR21KO_vs_HiMyc	Rian	Hi-Myc	0.00250459685839185	0.00250459685839185	287193.5	0.501806684733514	0.171502760282763	0.560239137692441	0.3613369467028	0
Endothelial	HiMyc_miR21KO_vs_HiMyc	B830012L14Rik	Hi-Myc	0.00187844764379389	0.000537737429944866	286381.5	0.500387895561741	0.769476577628342	1	0.2710027100271	0.193423597678917
Endothelial	HiMyc_miR21KO_vs_HiMyc	Dio3os	Hi-Myc	0.000626149214597963	0.000626149214597963	286418	0.500451671183379	0.495193029291283	0.888649248829274	0.0903342366757001	0
Endothelial	HiMyc_miR21KO_vs_HiMyc	Gm19605	Hi-Myc	0.00313074607298982	0.00313074607298982	287452	0.502258355916892	0.126163118925505	0.498193717269088	0.4516711833785	0
Endothelial	HiMyc_miR21KO_vs_HiMyc	B930059L03Rik	Hi-Myc	0.0132555319127509	-0.00384507603789494	285763.5	0.499308078187165	0.847257159188998	1	1.806684733514	1.93423597678917
Endothelial	HiMyc_miR21KO_vs_HiMyc	Gm35558	Hi-Myc	0	0	286159.5	0.5	1	1	0	0
Endothelial	HiMyc_miR21KO_vs_HiMyc	Gm35558.1	Hi-Myc	0	0	286159.5	0.5	1	1	0	0
Endothelial	HiMyc_miR21KO_vs_HiMyc	Gm17111	Hi-Myc	0.00313074607298982	-0.00223209478240628	285238	0.498389883963314	0.415864327645411	0.888649248829274	0.4516711833785	0.773694390715667
Endothelial	HiMyc_miR21KO_vs_HiMyc	1700001K19Rik	Hi-Myc	0.00187844764379389	0.00187844764379389	286935	0.501355013550135	0.236555720115465	0.661502538078749	0.2710027100271	0
Endothelial	HiMyc_miR21KO_vs_HiMyc	4930595D18Rik	Hi-Myc	0	0	286159.5	0.5	1	1	0	0
Endothelial	HiMyc_miR21KO_vs_HiMyc	Gm266	Hi-Myc	0.00125229842919593	-8.84117846530971e-05	286123	0.499936224378362	0.956152825589804	1	0.1806684733514	0.193423597678917
Endothelial	HiMyc_miR21KO_vs_HiMyc	Gm48286	Hi-Myc	0.00313074607298982	-0.000334939554143752	286342.5	0.500319751746841	0.855036726985315	1	0.4516711833785	0.386847195357834
Endothelial	HiMyc_miR21KO_vs_HiMyc	Gm36635	Hi-Myc	0	-0.00212497541328454	285606	0.499032882011605	0.14375165969492	0.509995970586861	0	0.193423597678917
Endothelial	HiMyc_miR21KO_vs_HiMyc	5033406O09Rik	Hi-Myc	0.00824633819596718	0.00422420755442011	287604	0.502523942067274	0.322200471143987	0.774143236225337	1.0840108401084	0.580270793036751
Endothelial	HiMyc_miR21KO_vs_HiMyc	Gm36757	Hi-Myc	0	0	286159.5	0.5	1	1	0	0
Endothelial	HiMyc_miR21KO_vs_HiMyc	Atp5mpl	Hi-Myc	0.699067195927573	-0.0695504016356941	265990	0.464758290393994	0.0177083539100515	0.12899581613926	66.8473351400181	75.0483558994197
Endothelial	HiMyc_miR21KO_vs_HiMyc	Tdrd9	Hi-Myc	0	0	286159.5	0.5	1	1	0	0
Endothelial	HiMyc_miR21KO_vs_HiMyc	Clba1	Hi-Myc	0.031366780544277	-0.00741301101297524	283918.5	0.496084351559183	0.469440076975334	0.888649248829274	4.0650406504065	4.83558994197292
Endothelial	HiMyc_miR21KO_vs_HiMyc	Gm47541	Hi-Myc	0.00125229842919593	0.00125229842919593	286676.5	0.500903342366757	0.33413002971488	0.774143236225337	0.1806684733514	0
Endothelial	HiMyc_miR21KO_vs_HiMyc	Tedc1	Hi-Myc	0.00287087066878767	0.000189450241089619	286087.5	0.49987419603403	0.938394599874734	1	0.3613369467028	0.386847195357834
Endothelial	HiMyc_miR21KO_vs_HiMyc	Ighm	Hi-Myc	0.00438304450218574	0.00438304450218574	287969	0.50316169828365	0.0701505750408308	0.339831419193017	0.632339656729901	0
Endothelial	HiMyc_miR21KO_vs_HiMyc	Gm30948	Hi-Myc	0	0	286159.5	0.5	1	1	0	0
Endothelial	HiMyc_miR21KO_vs_HiMyc	Vipr2	Hi-Myc	0	0	286159.5	0.5	1	1	0	0
Endothelial	HiMyc_miR21KO_vs_HiMyc	Gm48079	Hi-Myc	0.00250459685839185	-0.000176823569306194	285829	0.499422524850651	0.696064255407238	1	0.2710027100271	0.386847195357834
Endothelial	HiMyc_miR21KO_vs_HiMyc	D430020J02Rik	Hi-Myc	0.0265110638255018	0.00215045979119732	287084	0.501615357868601	0.741956292663416	1	3.613369467028	3.28820116054159
Endothelial	HiMyc_miR21KO_vs_HiMyc	A930023M06Rik	Hi-Myc	0	0	286159.5	0.5	1	1	0	0
Endothelial	HiMyc_miR21KO_vs_HiMyc	Gm49602	Hi-Myc	0.0245262177755142	-0.0268764107207927	277081.5	0.484138216623946	0.00382945536526921	0.0376790876754954	3.4327009936766	6.57640232108317
Endothelial	HiMyc_miR21KO_vs_HiMyc	D230030E09Rik	Hi-Myc	0	0	286159.5	0.5	1	1	0	0
Endothelial	HiMyc_miR21KO_vs_HiMyc	Abcb5	Hi-Myc	0	0	286159.5	0.5	1	1	0	0
Endothelial	HiMyc_miR21KO_vs_HiMyc	Gm40653	Hi-Myc	0	0	286159.5	0.5	1	1	0	0
Endothelial	HiMyc_miR21KO_vs_HiMyc	Tasor2	Hi-Myc	0.32152154700198	-0.0784064230252431	264349.5	0.461891881974913	0.0041124834683356	0.0398929768901707	35.5916892502258	41.9729206963249
Endothelial	HiMyc_miR21KO_vs_HiMyc	Gm47695	Hi-Myc	0	-0.00134071021384902	285606	0.499032882011605	0.14375165969492	0.509995970586861	0	0.193423597678917
Endothelial	HiMyc_miR21KO_vs_HiMyc	Akr1c14	Hi-Myc	0.0572404733665643	0.0035090773570544	287440.5	0.502238262227883	0.746390688262589	1	7.40740740740741	6.96324951644101
Endothelial	HiMyc_miR21KO_vs_HiMyc	Gm40660	Hi-Myc	0	0	286159.5	0.5	1	1	0	0
Endothelial	HiMyc_miR21KO_vs_HiMyc	Gm35330	Hi-Myc	0	0	286159.5	0.5	1	1	0	0
Endothelial	HiMyc_miR21KO_vs_HiMyc	Gm47507	Hi-Myc	0.00187844764379389	0.00187844764379389	286935	0.501355013550135	0.236555720115465	0.661502538078749	0.2710027100271	0
Endothelial	HiMyc_miR21KO_vs_HiMyc	Gm46401	Hi-Myc	0	0	286159.5	0.5	1	1	0	0
Endothelial	HiMyc_miR21KO_vs_HiMyc	Gm47514	Hi-Myc	0	0	286159.5	0.5	1	1	0	0
Endothelial	HiMyc_miR21KO_vs_HiMyc	Idi2	Hi-Myc	0.00187844764379389	0.00187844764379389	286676.5	0.500903342366757	0.33413002971488	0.774143236225337	0.1806684733514	0
Endothelial	HiMyc_miR21KO_vs_HiMyc	Gm48825	Hi-Myc	0.000626149214597963	-0.000714560999251061	285864.5	0.499484553194984	0.581839439370838	0.948913329504668	0.0903342366757001	0.193423597678917
Endothelial	HiMyc_miR21KO_vs_HiMyc	Gm36423	Hi-Myc	0.000626149214597963	-0.000714560999251061	285864.5	0.499484553194984	0.581839439370838	0.948913329504668	0.0903342366757001	0.193423597678917
Endothelial	HiMyc_miR21KO_vs_HiMyc	Gm47802	Hi-Myc	0.00850621360016933	0.00235910754533772	287301.5	0.501995390682469	0.462005647678241	0.888649248829274	1.1743450767841	0.773694390715667
Endothelial	HiMyc_miR21KO_vs_HiMyc	Gm47405	Hi-Myc	0.0103846612439632	0.00691897561682966	288668.5	0.504383918758594	0.0957881669062697	0.417252284209397	1.2646793134598	0.386847195357834
Endothelial	HiMyc_miR21KO_vs_HiMyc	Gm47404	Hi-Myc	0.000626149214597963	0.000626149214597963	286418	0.500451671183379	0.495193029291283	0.888649248829274	0.0903342366757001	0
Endothelial	HiMyc_miR21KO_vs_HiMyc	Gm26861	Hi-Myc	0.00187844764379389	0.000537737429944866	286381.5	0.500387895561741	0.769476577628342	1	0.2710027100271	0.193423597678917
Endothelial	HiMyc_miR21KO_vs_HiMyc	Actn2	Hi-Myc	0	0	286159.5	0.5	1	1	0	0
Endothelial	HiMyc_miR21KO_vs_HiMyc	Gm30239	Hi-Myc	0	-0.00134071021384902	285606	0.499032882011605	0.14375165969492	0.509995970586861	0	0.193423597678917
Endothelial	HiMyc_miR21KO_vs_HiMyc	Gm48682	Hi-Myc	0.0187373978461241	-0.00428249597433136	284296	0.496743948741873	0.446681476991945	0.888649248829274	2.4390243902439	3.09477756286267
Endothelial	HiMyc_miR21KO_vs_HiMyc	Gm47882	Hi-Myc	0.00125229842919593	-8.84117846530971e-05	286123	0.499936224378362	0.956152825589804	1	0.1806684733514	0.193423597678917
Endothelial	HiMyc_miR21KO_vs_HiMyc	Gm48027	Hi-Myc	0.099783782589975	-0.0298618895759024	278127	0.485964995046469	0.122320360626866	0.49458682884361	12.5564588979223	15.0870406189555
Endothelial	HiMyc_miR21KO_vs_HiMyc	Hecw1	Hi-Myc	0.000626149214597963	0.000626149214597963	286418	0.500451671183379	0.495193029291283	0.888649248829274	0.0903342366757001	0
Endothelial	HiMyc_miR21KO_vs_HiMyc	Gm6556	Hi-Myc	0.000626149214597963	0.000626149214597963	286418	0.500451671183379	0.495193029291283	0.888649248829274	0.0903342366757001	0
Endothelial	HiMyc_miR21KO_vs_HiMyc	4933412O06Rik	Hi-Myc	0.000626149214597963	-0.00205527121310008	285311	0.498517435206589	0.195275070895492	0.60123622198914	0.0903342366757001	0.386847195357834
Endothelial	HiMyc_miR21KO_vs_HiMyc	A530046M15Rik	Hi-Myc	0.00250459685839185	-0.00230179898259074	285531	0.49890183621372	0.529562700672597	0.927283072222248	0.3613369467028	0.580270793036751
Endothelial	HiMyc_miR21KO_vs_HiMyc	Gm48754	Hi-Myc	0.00125229842919593	-0.000872676984088619	286122	0.499934477101057	0.954936121208625	1	0.1806684733514	0.193423597678917
Endothelial	HiMyc_miR21KO_vs_HiMyc	Amph	Hi-Myc	0	0	286159.5	0.5	1	1	0	0
Endothelial	HiMyc_miR21KO_vs_HiMyc	Tcrg-V6	Hi-Myc	0	0	286159.5	0.5	1	1	0	0
Endothelial	HiMyc_miR21KO_vs_HiMyc	Tcrg-C1	Hi-Myc	0.00175782307954409	0.00175782307954409	286418	0.500451671183379	0.495193029291283	0.888649248829274	0.0903342366757001	0
Endothelial	HiMyc_miR21KO_vs_HiMyc	Tcrg-C2	Hi-Myc	0.000626149214597963	-0.00205527121310008	285864	0.499483679556331	0.581198564044449	0.948913329504668	0.0903342366757001	0.193423597678917
Endothelial	HiMyc_miR21KO_vs_HiMyc	Trgv2	Hi-Myc	0.000626149214597963	-0.00149882619868658	285864	0.499483679556331	0.581198564044449	0.948913329504668	0.0903342366757001	0.193423597678917
Endothelial	HiMyc_miR21KO_vs_HiMyc	Tcrg-C4	Hi-Myc	0	-0.00212497541328454	285606	0.499032882011605	0.14375165969492	0.509995970586861	0	0.193423597678917
Endothelial	HiMyc_miR21KO_vs_HiMyc	Gm32036	Hi-Myc	0.0465007601008218	0.0261622867080644	295492.5	0.516307339088865	0.00468973688729136	0.0445812600585849	5.96205962059621	2.70793036750484
Endothelial	HiMyc_miR21KO_vs_HiMyc	Gm47664	Hi-Myc	0.0979524135379959	-0.0330339688417306	275088.5	0.480655892954803	0.0362665414818499	0.220117364274595	12.7371273712737	16.4410058027079
Endothelial	HiMyc_miR21KO_vs_HiMyc	Olfr1369-ps1	Hi-Myc	0.00412316909798359	-0.000683226742998999	286342	0.500318878108188	0.855429699900811	1	0.4516711833785	0.386847195357834
Endothelial	HiMyc_miR21KO_vs_HiMyc	Gm47806	Hi-Myc	0	0	286159.5	0.5	1	1	0	0
Endothelial	HiMyc_miR21KO_vs_HiMyc	4930470G03Rik	Hi-Myc	0.000626149214597963	0.000626149214597963	286418	0.500451671183379	0.495193029291283	0.888649248829274	0.0903342366757001	0
Endothelial	HiMyc_miR21KO_vs_HiMyc	Gm40828	Hi-Myc	0	0	286159.5	0.5	1	1	0	0
Endothelial	HiMyc_miR21KO_vs_HiMyc	Zkscan4	Hi-Myc	0.000626149214597963	-0.000714560999251061	285864.5	0.499484553194984	0.581839439370838	0.948913329504668	0.0903342366757001	0.193423597678917
Endothelial	HiMyc_miR21KO_vs_HiMyc	Olfr1366	Hi-Myc	0	0	286159.5	0.5	1	1	0	0
Endothelial	HiMyc_miR21KO_vs_HiMyc	Gm11274	Hi-Myc	0	0	286159.5	0.5	1	1	0	0
Endothelial	HiMyc_miR21KO_vs_HiMyc	Hist1h2br	Hi-Myc	0.00187844764379389	-0.00348439321160221	284721	0.497486541596557	0.149997613822846	0.524414949846491	0.2710027100271	0.773694390715667
Endothelial	HiMyc_miR21KO_vs_HiMyc	Gm11290	Hi-Myc	0	0	286159.5	0.5	1	1	0	0
Endothelial	HiMyc_miR21KO_vs_HiMyc	Gm11292	Hi-Myc	0	0	286159.5	0.5	1	1	0	0
Endothelial	HiMyc_miR21KO_vs_HiMyc	Vmn1r188	Hi-Myc	0.000626149214597963	-0.00149882619868658	285864	0.499483679556331	0.581198564044449	0.948913329504668	0.0903342366757001	0.193423597678917
Endothelial	HiMyc_miR21KO_vs_HiMyc	Vmn1r218	Hi-Myc	0.00187844764379389	0.00187844764379389	286935	0.501355013550135	0.236555720115465	0.661502538078749	0.2710027100271	0
Endothelial	HiMyc_miR21KO_vs_HiMyc	Gm46404	Hi-Myc	0.00125229842919593	-0.00221338719793764	285568.5	0.498967359112663	0.434642465833423	0.888649248829274	0.1806684733514	0.386847195357834
Endothelial	HiMyc_miR21KO_vs_HiMyc	Gm11335	Hi-Myc	0.000626149214597963	0.000626149214597963	286418	0.500451671183379	0.495193029291283	0.888649248829274	0.0903342366757001	0
Endothelial	HiMyc_miR21KO_vs_HiMyc	Hist1h1t	Hi-Myc	0	0	286159.5	0.5	1	1	0	0
Endothelial	HiMyc_miR21KO_vs_HiMyc	4930558J22Rik	Hi-Myc	0.000626149214597963	0.000626149214597963	286418	0.500451671183379	0.495193029291283	0.888649248829274	0.0903342366757001	0
Endothelial	HiMyc_miR21KO_vs_HiMyc	Trim38	Hi-Myc	0.000626149214597963	0.000626149214597963	286418	0.500451671183379	0.495193029291283	0.888649248829274	0.0903342366757001	0
Endothelial	HiMyc_miR21KO_vs_HiMyc	Slc17a2	Hi-Myc	0	0	286159.5	0.5	1	1	0	0
Endothelial	HiMyc_miR21KO_vs_HiMyc	Slc17a3	Hi-Myc	0	0	286159.5	0.5	1	1	0	0
Endothelial	HiMyc_miR21KO_vs_HiMyc	Scgn	Hi-Myc	0.00125229842919593	0.00125229842919593	286676.5	0.500903342366757	0.33413002971488	0.774143236225337	0.1806684733514	0
Endothelial	HiMyc_miR21KO_vs_HiMyc	Carmil1	Hi-Myc	0.0472220859329968	-0.0107832889881857	283574.5	0.495483288166215	0.494607146802116	0.888649248829274	6.32339656729901	7.15667311411992
Endothelial	HiMyc_miR21KO_vs_HiMyc	Ripor2	Hi-Myc	0.0189830470922701	0.00188243914162425	286536	0.500657849905385	0.8669934554356	1	2.2583559168925	2.12765957446809
Endothelial	HiMyc_miR21KO_vs_HiMyc	9330162012Rik	Hi-Myc	0.00887248741056515	0.00485035676901807	287862.5	0.502975613250652	0.25828601573561	0.698170941395536	1.1743450767841	0.580270793036751
Endothelial	HiMyc_miR21KO_vs_HiMyc	Nrsn1	Hi-Myc	0	0	286159.5	0.5	1	1	0	0
Endothelial	HiMyc_miR21KO_vs_HiMyc	Hdgfl1	Hi-Myc	0.000626149214597963	0.000626149214597963	286418	0.500451671183379	0.495193029291283	0.888649248829274	0.0903342366757001	0
Endothelial	HiMyc_miR21KO_vs_HiMyc	Prl8a2	Hi-Myc	0	0	286159.5	0.5	1	1	0	0
Endothelial	HiMyc_miR21KO_vs_HiMyc	Gm11361	Hi-Myc	0.46075660134556	-0.179884216933455	234804.5	0.410268573994573	4.77279352991538e-10	1.99598912153943e-08	49.4128274616079	65.5705996131528
Endothelial	HiMyc_miR21KO_vs_HiMyc	Gm40841	Hi-Myc	0.00834151481354426	0.00487582918641069	287893.5	0.503029778847112	0.202037202309901	0.614251147357422	0.993676603432701	0.386847195357834
Endothelial	HiMyc_miR21KO_vs_HiMyc	2610307P16Rik	Hi-Myc	0.0285429884673041	0.00339811923356415	288323.5	0.503781108088321	0.459052750968815	0.888649248829274	4.0650406504065	3.28820116054159
Endothelial	HiMyc_miR21KO_vs_HiMyc	Gm34639	Hi-Myc	0.000626149214597963	0.000626149214597963	286418	0.500451671183379	0.495193029291283	0.888649248829274	0.0903342366757001	0
Endothelial	HiMyc_miR21KO_vs_HiMyc	Gm48161	Hi-Myc	0.00438304450218574	0.00304233428833672	287415.5	0.502194580295255	0.239581718635697	0.666437865978851	0.632339656729901	0.193423597678917
Endothelial	HiMyc_miR21KO_vs_HiMyc	Gm29675	Hi-Myc	0	0	286159.5	0.5	1	1	0	0
Endothelial	HiMyc_miR21KO_vs_HiMyc	Gm48662	Hi-Myc	0	0	286159.5	0.5	1	1	0	0
Endothelial	HiMyc_miR21KO_vs_HiMyc	Gm11377	Hi-Myc	0	0	286159.5	0.5	1	1	0	0
Endothelial	HiMyc_miR21KO_vs_HiMyc	D930007J09Rik	Hi-Myc	0.000626149214597963	-0.000714560999251061	285864.5	0.499484553194984	0.581839439370838	0.948913329504668	0.0903342366757001	0.193423597678917
Endothelial	HiMyc_miR21KO_vs_HiMyc	Serpinb1c	Hi-Myc	0	0	286159.5	0.5	1	1	0	0
Endothelial	HiMyc_miR21KO_vs_HiMyc	Gm47662	Hi-Myc	0.00349701988338563	0.00349701988338563	287452	0.502258355916892	0.12616283070006	0.498193717269088	0.4516711833785	0
Endothelial	HiMyc_miR21KO_vs_HiMyc	Gm6093	Hi-Myc	0.00562111677332554	0.00428040655947651	287158.5	0.501745530027834	0.317518718231204	0.774143236225337	0.5420054200542	0.193423597678917
Endothelial	HiMyc_miR21KO_vs_HiMyc	4930447K03Rik	Hi-Myc	0.00125229842919593	0.00125229842919593	286676.5	0.500903342366757	0.33413002971488	0.774143236225337	0.1806684733514	0
Endothelial	HiMyc_miR21KO_vs_HiMyc	Gm47076	Hi-Myc	0.000626149214597963	0.000626149214597963	286418	0.500451671183379	0.495193029291283	0.888649248829274	0.0903342366757001	0
Endothelial	HiMyc_miR21KO_vs_HiMyc	Gm36500	Hi-Myc	0	0	286159.5	0.5	1	1	0	0
Endothelial	HiMyc_miR21KO_vs_HiMyc	Gm47127	Hi-Myc	0.0022447214541897	0.000904011240340678	286382	0.500388769200393	0.768970899681998	1	0.2710027100271	0.193423597678917
Endothelial	HiMyc_miR21KO_vs_HiMyc	Gm15908	Hi-Myc	0	0	286159.5	0.5	1	1	0	0
Endothelial	HiMyc_miR21KO_vs_HiMyc	Gm36839	Hi-Myc	0.0161264025815386	-0.0101313566810284	281863.5	0.492493696697122	0.0793330233996562	0.371276600917561	2.1680216802168	3.67504835589942
Endothelial	HiMyc_miR21KO_vs_HiMyc	Gm48703	Hi-Myc	0.000626149214597963	-0.000714560999251061	285864.5	0.499484553194984	0.581839439370838	0.948913329504668	0.0903342366757001	0.193423597678917
Endothelial	HiMyc_miR21KO_vs_HiMyc	Gm48708	Hi-Myc	0.000626149214597963	0.000626149214597963	286418	0.500451671183379	0.495193029291283	0.888649248829274	0.0903342366757001	0
Endothelial	HiMyc_miR21KO_vs_HiMyc	Gm48770	Hi-Myc	0	0	286159.5	0.5	1	1	0	0
Endothelial	HiMyc_miR21KO_vs_HiMyc	Gm46409	Hi-Myc	0.0022447214541897	0.0022447214541897	286935	0.501355013550135	0.236555660762151	0.661502538078749	0.2710027100271	0
Endothelial	HiMyc_miR21KO_vs_HiMyc	Gm47732	Hi-Myc	0	0	286159.5	0.5	1	1	0	0
Endothelial	HiMyc_miR21KO_vs_HiMyc	Gm29590	Hi-Myc	0	0	286159.5	0.5	1	1	0	0
Endothelial	HiMyc_miR21KO_vs_HiMyc	Gm47751	Hi-Myc	0	0	286159.5	0.5	1	1	0	0
Endothelial	HiMyc_miR21KO_vs_HiMyc	AI463229	Hi-Myc	0.00187844764379389	0.000537737429944866	286381.5	0.500387895561741	0.769476577628342	1	0.2710027100271	0.193423597678917
Endothelial	HiMyc_miR21KO_vs_HiMyc	Gm31600	Hi-Myc	0.00250459685839185	0.000379621445107308	286638	0.500836072190509	0.571506389028528	0.948913329504668	0.3613369467028	0.193423597678917
Endothelial	HiMyc_miR21KO_vs_HiMyc	Gm46411	Hi-Myc	0	0	286159.5	0.5	1	1	0	0
Endothelial	HiMyc_miR21KO_vs_HiMyc	Bmp6	Hi-Myc	0.0362593735001979	0.0199430307489876	292506.5	0.511089969055719	0.026138407477934	0.172760162216294	4.3360433604336	2.12765957446809
Endothelial	HiMyc_miR21KO_vs_HiMyc	Gm31834	Hi-Myc	0.000626149214597963	0.000626149214597963	286418	0.500451671183379	0.495193029291283	0.888649248829274	0.0903342366757001	0
Endothelial	HiMyc_miR21KO_vs_HiMyc	Gm47400	Hi-Myc	0.00438304450218574	0.00170162407448769	286862	0.50122746230686	0.535158273209537	0.929799011332896	0.632339656729901	0.386847195357834
Endothelial	HiMyc_miR21KO_vs_HiMyc	Gm47061	Hi-Myc	0.000626149214597963	0.000626149214597963	286418	0.500451671183379	0.495193029291283	0.888649248829274	0.0903342366757001	0
Endothelial	HiMyc_miR21KO_vs_HiMyc	Gm31683	Hi-Myc	0.00438304450218574	0.00438304450218574	287969	0.50316169828365	0.0701505750408308	0.339831419193017	0.632339656729901	0
Endothelial	HiMyc_miR21KO_vs_HiMyc	A730081D07Rik	Hi-Myc	0.00187844764379389	-0.00214368299775318	285274.5	0.498453659584952	0.339022999676634	0.77933393855473	0.2710027100271	0.580270793036751
Endothelial	HiMyc_miR21KO_vs_HiMyc	Sycp2l	Hi-Myc	0	0	286159.5	0.5	1	1	0	0
Endothelial	HiMyc_miR21KO_vs_HiMyc	Gm32401	Hi-Myc	0.00187844764379389	0.00187844764379389	286935	0.501355013550135	0.236555720115465	0.661502538078749	0.2710027100271	0
Endothelial	HiMyc_miR21KO_vs_HiMyc	Gm5082	Hi-Myc	0	0	286159.5	0.5	1	1	0	0
Endothelial	HiMyc_miR21KO_vs_HiMyc	Gm10790	Hi-Myc	0	0	286159.5	0.5	1	1	0	0
Endothelial	HiMyc_miR21KO_vs_HiMyc	Gm47118	Hi-Myc	0.000626149214597963	-0.00205527121310008	285311	0.498517435206589	0.195275070895492	0.60123622198914	0.0903342366757001	0.386847195357834
Endothelial	HiMyc_miR21KO_vs_HiMyc	Gm15809	Hi-Myc	0.000626149214597963	0.000626149214597963	286418	0.500451671183379	0.495193029291283	0.888649248829274	0.0903342366757001	0
Endothelial	HiMyc_miR21KO_vs_HiMyc	Gm33195	Hi-Myc	0.00125229842919593	-8.84117846530971e-05	286123	0.499936224378362	0.956152825589804	1	0.1806684733514	0.193423597678917
Endothelial	HiMyc_miR21KO_vs_HiMyc	A330076C08Rik	Hi-Myc	0	0	286159.5	0.5	1	1	0	0
Endothelial	HiMyc_miR21KO_vs_HiMyc	Gm47460	Hi-Myc	0.000626149214597963	0.000626149214597963	286418	0.500451671183379	0.495193029291283	0.888649248829274	0.0903342366757001	0
Endothelial	HiMyc_miR21KO_vs_HiMyc	4930453C13Rik	Hi-Myc	0.00375689528758778	0.00241618507373876	287157	0.501742909111876	0.318246555967707	0.774143236225337	0.5420054200542	0.193423597678917
Endothelial	HiMyc_miR21KO_vs_HiMyc	Gm45949	Hi-Myc	0	0	286159.5	0.5	1	1	0	0
Endothelial	HiMyc_miR21KO_vs_HiMyc	Gm10113	Hi-Myc	0	0	286159.5	0.5	1	1	0	0
Endothelial	HiMyc_miR21KO_vs_HiMyc	Gm48250	Hi-Myc	0	0	286159.5	0.5	1	1	0	0
Endothelial	HiMyc_miR21KO_vs_HiMyc	2010001K21Rik	Hi-Myc	0.00500919371678371	-0.000353647138612388	286563	0.500705026392624	0.747281329089001	1	0.722673893405601	0.580270793036751
Endothelial	HiMyc_miR21KO_vs_HiMyc	1700026N04Rik	Hi-Myc	0.000626149214597963	-0.00205527121310008	285311	0.498517435206589	0.195275070895492	0.60123622198914	0.0903342366757001	0.386847195357834
Endothelial	HiMyc_miR21KO_vs_HiMyc	Gm36346	Hi-Myc	0	0	286159.5	0.5	1	1	0	0
Endothelial	HiMyc_miR21KO_vs_HiMyc	Gm49291	Hi-Myc	0	0	286159.5	0.5	1	1	0	0
Endothelial	HiMyc_miR21KO_vs_HiMyc	A830005F24Rik	Hi-Myc	0.000992423024993776	-0.00302970761655329	284759	0.497552938134152	0.0639832870435746	0.320912185858863	0.0903342366757001	0.580270793036751
Endothelial	HiMyc_miR21KO_vs_HiMyc	Barx1	Hi-Myc	0	0	286159.5	0.5	1	1	0	0
Endothelial	HiMyc_miR21KO_vs_HiMyc	Phf2os1	Hi-Myc	0	-0.00134071021384902	285606	0.499032882011605	0.14375165969492	0.509995970586861	0	0.193423597678917
Endothelial	HiMyc_miR21KO_vs_HiMyc	Tes3-ps	Hi-Myc	0.0196234224649242	-0.0216099693350041	277378	0.48465628434492	0.0017538884239791	0.0195500544747661	2.5293586269196	5.60928433268859
Endothelial	HiMyc_miR21KO_vs_HiMyc	Gm32834	Hi-Myc	0.00125229842919593	0.00125229842919593	286676.5	0.500903342366757	0.33413002971488	0.774143236225337	0.1806684733514	0
Endothelial	HiMyc_miR21KO_vs_HiMyc	BB123696	Hi-Myc	0.00824633819596718	-0.00885426975467864	284269	0.496696772254634	0.27259486006334	0.72051559465645	1.0840108401084	1.74081237911025
Endothelial	HiMyc_miR21KO_vs_HiMyc	Gm48336	Hi-Myc	0	0	286159.5	0.5	1	1	0	0
Endothelial	HiMyc_miR21KO_vs_HiMyc	9530014B07Rik	Hi-Myc	0.000626149214597963	0.000626149214597963	286418	0.500451671183379	0.495193029291283	0.888649248829274	0.0903342366757001	0
Endothelial	HiMyc_miR21KO_vs_HiMyc	Gm48550	Hi-Myc	0	0	286159.5	0.5	1	1	0	0
Endothelial	HiMyc_miR21KO_vs_HiMyc	Drd1	Hi-Myc	0.00125229842919593	0.00125229842919593	286676.5	0.500903342366757	0.33413002971488	0.774143236225337	0.1806684733514	0
Endothelial	HiMyc_miR21KO_vs_HiMyc	Hrh2	Hi-Myc	0	0	286159.5	0.5	1	1	0	0
Endothelial	HiMyc_miR21KO_vs_HiMyc	Gm48623	Hi-Myc	0.00313074607298982	0.00313074607298982	287452	0.502258355916892	0.126163118925505	0.498193717269088	0.4516711833785	0
Endothelial	HiMyc_miR21KO_vs_HiMyc	Sncb	Hi-Myc	0	0	286159.5	0.5	1	1	0	0
Endothelial	HiMyc_miR21KO_vs_HiMyc	Unc5a	Hi-Myc	0.000626149214597963	0.000626149214597963	286418	0.500451671183379	0.495193029291283	0.888649248829274	0.0903342366757001	0
Endothelial	HiMyc_miR21KO_vs_HiMyc	Rgs14	Hi-Myc	0.000626149214597963	-0.000714560999251061	285864.5	0.499484553194984	0.581839439370838	0.948913329504668	0.0903342366757001	0.193423597678917
Endothelial	HiMyc_miR21KO_vs_HiMyc	Slc34a1	Hi-Myc	0.00187844764379389	0.00187844764379389	286935	0.501355013550135	0.236555720115465	0.661502538078749	0.2710027100271	0
Endothelial	HiMyc_miR21KO_vs_HiMyc	F12	Hi-Myc	0.000626149214597963	0.000626149214597963	286418	0.500451671183379	0.495193029291283	0.888649248829274	0.0903342366757001	0
Endothelial	HiMyc_miR21KO_vs_HiMyc	Gm47071	Hi-Myc	0	0	286159.5	0.5	1	1	0	0
Endothelial	HiMyc_miR21KO_vs_HiMyc	Gm45623	Hi-Myc	0	0	286159.5	0.5	1	1	0	0
Endothelial	HiMyc_miR21KO_vs_HiMyc	1700066J03Rik	Hi-Myc	0	-0.00134071021384902	285606	0.499032882011605	0.14375165969492	0.509995970586861	0	0.193423597678917
Endothelial	HiMyc_miR21KO_vs_HiMyc	Gm48295	Hi-Myc	0.00187844764379389	0.000537737429944866	286381.5	0.500387895561741	0.769476577628342	1	0.2710027100271	0.193423597678917
Endothelial	HiMyc_miR21KO_vs_HiMyc	Gm48357	Hi-Myc	0.0101247858397611	-0.00540729171201371	284496	0.497093404202901	0.375697336936891	0.836754260388563	1.3550135501355	1.93423597678917
Endothelial	HiMyc_miR21KO_vs_HiMyc	Gm26555	Hi-Myc	0.000626149214597963	0.000626149214597963	286418	0.500451671183379	0.495193029291283	0.888649248829274	0.0903342366757001	0
Endothelial	HiMyc_miR21KO_vs_HiMyc	Kif27	Hi-Myc	0.00250459685839185	-0.000961088768741716	286084.5	0.499868954202115	0.935815228352766	1	0.3613369467028	0.386847195357834
Endothelial	HiMyc_miR21KO_vs_HiMyc	Gm47423	Hi-Myc	0	0	286159.5	0.5	1	1	0	0
Endothelial	HiMyc_miR21KO_vs_HiMyc	Gm34721	Hi-Myc	0.000626149214597963	0.000626149214597963	286418	0.500451671183379	0.495193029291283	0.888649248829274	0.0903342366757001	0
Endothelial	HiMyc_miR21KO_vs_HiMyc	Gm34788	Hi-Myc	0.00250459685839185	-0.00230179898259074	285531	0.49890183621372	0.529562700672597	0.927283072222248	0.3613369467028	0.580270793036751
Endothelial	HiMyc_miR21KO_vs_HiMyc	4921517D22Rik	Hi-Myc	0.000626149214597963	0.000626149214597963	286418	0.500451671183379	0.495193029291283	0.888649248829274	0.0903342366757001	0
Endothelial	HiMyc_miR21KO_vs_HiMyc	Spata31d1a	Hi-Myc	0.000626149214597963	-0.000714560999251061	285864.5	0.499484553194984	0.581839439370838	0.948913329504668	0.0903342366757001	0.193423597678917
Endothelial	HiMyc_miR21KO_vs_HiMyc	Spata31d1d	Hi-Myc	0	0	286159.5	0.5	1	1	0	0
Endothelial	HiMyc_miR21KO_vs_HiMyc	1700014D04Rik	Hi-Myc	0.00835273660216084	-0.00449792052191589	284322	0.496789377951807	0.249853530531786	0.684770661471605	0.903342366757001	1.54738878143133
Endothelial	HiMyc_miR21KO_vs_HiMyc	Etohd2	Hi-Myc	0.0178984518191388	-0.0078028624290147	283168	0.494773019941676	0.232079021370326	0.661502538078749	2.4390243902439	3.4816247582205
Endothelial	HiMyc_miR21KO_vs_HiMyc	Tut7	Hi-Myc	1.10930210176069	-0.375782690399196	204361.5	0.357076210994218	6.76256557184214e-21	1.03449457023996e-18	81.3911472448058	88.394584139265
Endothelial	HiMyc_miR21KO_vs_HiMyc	Gm48194	Hi-Myc	0.00412316909798359	0.00278245888413457	287157.5	0.501743782750529	0.318002997242003	0.774143236225337	0.5420054200542	0.193423597678917
Endothelial	HiMyc_miR21KO_vs_HiMyc	Gm34961	Hi-Myc	0.0215018701087181	0.00809476797022783	288916.5	0.504817243530269	0.254742890360034	0.692943575883424	2.8906955736224	1.93423597678917
Endothelial	HiMyc_miR21KO_vs_HiMyc	Gm48488	Hi-Myc	0	-0.00134071021384902	285606	0.499032882011605	0.14375165969492	0.509995970586861	0	0.193423597678917
Endothelial	HiMyc_miR21KO_vs_HiMyc	Gm5084	Hi-Myc	0	0	286159.5	0.5	1	1	0	0
Endothelial	HiMyc_miR21KO_vs_HiMyc	Gm35333	Hi-Myc	0	0	286159.5	0.5	1	1	0	0
Endothelial	HiMyc_miR21KO_vs_HiMyc	A530001N23Rik	Hi-Myc	0.000626149214597963	0.000626149214597963	286418	0.500451671183379	0.495193029291283	0.888649248829274	0.0903342366757001	0
Endothelial	HiMyc_miR21KO_vs_HiMyc	Gm48228	Hi-Myc	0	0	286159.5	0.5	1	1	0	0
Endothelial	HiMyc_miR21KO_vs_HiMyc	Zfp808	Hi-Myc	0.00412316909798359	0.00278245888413457	287157.5	0.501743782750529	0.318002997242003	0.774143236225337	0.5420054200542	0.193423597678917
Endothelial	HiMyc_miR21KO_vs_HiMyc	Gm49359	Hi-Myc	0.019363547060722	-0.0180755342826812	280087	0.489389658564542	0.0237157972589099	0.16048885851693	2.5293586269196	4.642166344294
Endothelial	HiMyc_miR21KO_vs_HiMyc	Zfp934	Hi-Myc	0.00762018898136922	-0.00388975792885849	285123.5	0.498189820711876	0.516568382261756	0.912362174276517	0.993676603432701	1.35396518375242
Endothelial	HiMyc_miR21KO_vs_HiMyc	Platr25	Hi-Myc	0.00313074607298982	-0.0030163599818418	285235.5	0.498385515770051	0.414598208803923	0.888649248829274	0.4516711833785	0.773694390715667
Endothelial	HiMyc_miR21KO_vs_HiMyc	Gm5141	Hi-Myc	0.00125229842919593	-8.84117846530971e-05	286123	0.499936224378362	0.956152825589804	1	0.1806684733514	0.193423597678917
Endothelial	HiMyc_miR21KO_vs_HiMyc	Gm48795	Hi-Myc	0	0	286159.5	0.5	1	1	0	0
Endothelial	HiMyc_miR21KO_vs_HiMyc	Aopep	Hi-Myc	1.33630472641303	-0.177695656345041	242614.5	0.423914809747711	6.45001050755622e-07	1.60918073306542e-05	87.353206865402	89.1682785299807
Endothelial	HiMyc_miR21KO_vs_HiMyc	Gm16132	Hi-Myc	0.00125229842919593	0.00125229842919593	286676.5	0.500903342366757	0.33413002971488	0.774143236225337	0.1806684733514	0
Endothelial	HiMyc_miR21KO_vs_HiMyc	Gm30655	Hi-Myc	0	0	286159.5	0.5	1	1	0	0
Endothelial	HiMyc_miR21KO_vs_HiMyc	Gm47424	Hi-Myc	0.00438304450218574	0.000360913860638672	286308.5	0.500260344318466	0.900925578917505	1	0.632339656729901	0.580270793036751
Endothelial	HiMyc_miR21KO_vs_HiMyc	1810034E14Rik	Hi-Myc	0	0	286159.5	0.5	1	1	0	0
Endothelial	HiMyc_miR21KO_vs_HiMyc	Prxl2c	Hi-Myc	0.114811363740326	-0.0629750433946433	264608	0.462343553158291	0.000164414565354802	0.00247373801032985	14.453477868112	21.8568665377176
Endothelial	HiMyc_miR21KO_vs_HiMyc	Gm47123	Hi-Myc	0.000626149214597963	0.000626149214597963	286418	0.500451671183379	0.495193029291283	0.888649248829274	0.0903342366757001	0
Endothelial	HiMyc_miR21KO_vs_HiMyc	Prss47	Hi-Myc	0.000626149214597963	-0.000714560999251061	285864.5	0.499484553194984	0.581839439370838	0.948913329504668	0.0903342366757001	0.193423597678917
Endothelial	HiMyc_miR21KO_vs_HiMyc	Mfsd14b	Hi-Myc	0.122383454695933	-0.0281571358771153	277476.5	0.484828391159476	0.129407650038276	0.506734031439878	15.9891598915989	18.7620889748549
Endothelial	HiMyc_miR21KO_vs_HiMyc	Gm36445	Hi-Myc	0.014767705746149	0.00672344446305482	288787	0.504590971119253	0.193287925237986	0.60123622198914	2.0776874435411	1.1605415860735
Endothelial	HiMyc_miR21KO_vs_HiMyc	Gm10775	Hi-Myc	0	-0.00134071021384902	285606	0.499032882011605	0.14375165969492	0.509995970586861	0	0.193423597678917
Endothelial	HiMyc_miR21KO_vs_HiMyc	Gm40987	Hi-Myc	0	0	286159.5	0.5	1	1	0	0
Endothelial	HiMyc_miR21KO_vs_HiMyc	4933433G19Rik	Hi-Myc	0.00125229842919593	0.00125229842919593	286676.5	0.500903342366757	0.33413002971488	0.774143236225337	0.1806684733514	0
Endothelial	HiMyc_miR21KO_vs_HiMyc	Gm46440	Hi-Myc	0.00125229842919593	0.00125229842919593	286676.5	0.500903342366757	0.33413002971488	0.774143236225337	0.1806684733514	0
Endothelial	HiMyc_miR21KO_vs_HiMyc	Zfp759	Hi-Myc	0.00161857223959174	-0.00240355840195533	285017.5	0.498004609317531	0.176613743175967	0.568319916886688	0.1806684733514	0.580270793036751
Endothelial	HiMyc_miR21KO_vs_HiMyc	Gm49064	Hi-Myc	0.000626149214597963	0.000626149214597963	286418	0.500451671183379	0.495193029291283	0.888649248829274	0.0903342366757001	0
Endothelial	HiMyc_miR21KO_vs_HiMyc	F630042J09Rik	Hi-Myc	0.000626149214597963	0.000626149214597963	286418	0.500451671183379	0.495193029291283	0.888649248829274	0.0903342366757001	0
Endothelial	HiMyc_miR21KO_vs_HiMyc	Zfp457	Hi-Myc	0	-0.00134071021384902	285606	0.499032882011605	0.14375165969492	0.509995970586861	0	0.193423597678917
Endothelial	HiMyc_miR21KO_vs_HiMyc	Zfp85os	Hi-Myc	0.000626149214597963	0.000626149214597963	286418	0.500451671183379	0.495193029291283	0.888649248829274	0.0903342366757001	0
Endothelial	HiMyc_miR21KO_vs_HiMyc	Gm10037	Hi-Myc	0	0	286159.5	0.5	1	1	0	0
Endothelial	HiMyc_miR21KO_vs_HiMyc	1700001L19Rik	Hi-Myc	0.000626149214597963	0.000626149214597963	286418	0.500451671183379	0.495193029291283	0.888649248829274	0.0903342366757001	0
Endothelial	HiMyc_miR21KO_vs_HiMyc	Adcy2	Hi-Myc	0	0	286159.5	0.5	1	1	0	0
Endothelial	HiMyc_miR21KO_vs_HiMyc	Tent4a	Hi-Myc	0.302458478262281	-0.102598521643412	260565.5	0.455280184652266	0.000735802190697766	0.00932320427427244	35.5916892502258	41.1992263056093
Endothelial	HiMyc_miR21KO_vs_HiMyc	Gm17108	Hi-Myc	0.00250459685839185	0.00116388664454283	286640	0.500839566745119	0.56989819939981	0.948913329504668	0.3613369467028	0.193423597678917
Endothelial	HiMyc_miR21KO_vs_HiMyc	Gm36426	Hi-Myc	0	0	286159.5	0.5	1	1	0	0
Endothelial	HiMyc_miR21KO_vs_HiMyc	Adamts16	Hi-Myc	0	0	286159.5	0.5	1	1	0	0
Endothelial	HiMyc_miR21KO_vs_HiMyc	D730050B12Rik	Hi-Myc	0	0	286159.5	0.5	1	1	0	0
Endothelial	HiMyc_miR21KO_vs_HiMyc	Irx4	Hi-Myc	0	0	286159.5	0.5	1	1	0	0
Endothelial	HiMyc_miR21KO_vs_HiMyc	Slc6a3	Hi-Myc	0	0	286159.5	0.5	1	1	0	0
Endothelial	HiMyc_miR21KO_vs_HiMyc	Tert	Hi-Myc	0.00125229842919593	0.00125229842919593	286676.5	0.500903342366757	0.33413002971488	0.774143236225337	0.1806684733514	0
Endothelial	HiMyc_miR21KO_vs_HiMyc	Zdhhc11	Hi-Myc	0	0	286159.5	0.5	1	1	0	0
Endothelial	HiMyc_miR21KO_vs_HiMyc	Slc9a3	Hi-Myc	0.00187844764379389	-0.000802972783904157	285828	0.499420777573346	0.695189563206528	1	0.2710027100271	0.386847195357834
Endothelial	HiMyc_miR21KO_vs_HiMyc	Zfp72	Hi-Myc	0.00187844764379389	0.000537737429944866	286381.5	0.500387895561741	0.769476577628342	1	0.2710027100271	0.193423597678917
Endothelial	HiMyc_miR21KO_vs_HiMyc	Ftl1-ps1	Hi-Myc	0.074417599353528	-0.0266175179514759	278820	0.48717585821893	0.120953593495127	0.491422847448662	10.0271002710027	12.3791102514507
Endothelial	HiMyc_miR21KO_vs_HiMyc	Gm47428	Hi-Myc	0.00537546752717952	1.26266717834222e-05	286015.5	0.49974839206806	0.912498650758246	1	0.722673893405601	0.773694390715667
Endothelial	HiMyc_miR21KO_vs_HiMyc	E430024I08Rik	Hi-Myc	0.0101247858397611	-0.00406658149816468	284504.5	0.497108256059995	0.378140759792444	0.840104046120189	1.3550135501355	1.93423597678917
Endothelial	HiMyc_miR21KO_vs_HiMyc	Gm47467	Hi-Myc	0	0	286159.5	0.5	1	1	0	0
Endothelial	HiMyc_miR21KO_vs_HiMyc	Gm47469	Hi-Myc	0.00500919371678371	0.00366848350293468	287674	0.502646251478633	0.181066984489185	0.576216533506484	0.722673893405601	0.193423597678917
Endothelial	HiMyc_miR21KO_vs_HiMyc	Gm46430	Hi-Myc	0.0112706858627633	-0.0010235262468999	286366.5	0.500361686402164	0.914077046922386	1	1.6260162601626	1.54738878143133
Endothelial	HiMyc_miR21KO_vs_HiMyc	Pcsk1	Hi-Myc	0	-0.00614710605483162	285052.5	0.498065764023211	0.0385368798822807	0.226449211782358	0	0.386847195357834
Endothelial	HiMyc_miR21KO_vs_HiMyc	1700037F03Rik	Hi-Myc	0	0	286159.5	0.5	1	1	0	0
Endothelial	HiMyc_miR21KO_vs_HiMyc	Gm48302	Hi-Myc	0.0129956565085487	-0.00466139645651059	284428	0.496974589346151	0.406766334325426	0.878600167741273	1.7163504968383	2.321083172147
Endothelial	HiMyc_miR21KO_vs_HiMyc	Gm31219	Hi-Myc	0.000626149214597963	0.000626149214597963	286418	0.500451671183379	0.495193029291283	0.888649248829274	0.0903342366757001	0
Endothelial	HiMyc_miR21KO_vs_HiMyc	Gm38604	Hi-Myc	0.000626149214597963	-0.000714560999251061	285864.5	0.499484553194984	0.581839439370838	0.948913329504668	0.0903342366757001	0.193423597678917
Endothelial	HiMyc_miR21KO_vs_HiMyc	3110006O06Rik	Hi-Myc	0.00125229842919593	-0.00142912199850212	285569.5	0.498969106389968	0.435421040962505	0.888649248829274	0.1806684733514	0.386847195357834
Endothelial	HiMyc_miR21KO_vs_HiMyc	Gm31946	Hi-Myc	0	0	286159.5	0.5	1	1	0	0
Endothelial	HiMyc_miR21KO_vs_HiMyc	1700023H06Rik	Hi-Myc	0.0158665271773364	0.00357231506767317	287670	0.502639262369413	0.469263200873549	0.888649248829274	2.0776874435411	1.54738878143133
Endothelial	HiMyc_miR21KO_vs_HiMyc	5430425K12Rik	Hi-Myc	0.00161857223959174	0.00161857223959174	286676.5	0.500903342366757	0.33413002971488	0.774143236225337	0.1806684733514	0
Endothelial	HiMyc_miR21KO_vs_HiMyc	Gm4211	Hi-Myc	0.000626149214597963	-0.00149882619868658	285864	0.499483679556331	0.581198564044449	0.948913329504668	0.0903342366757001	0.193423597678917
Endothelial	HiMyc_miR21KO_vs_HiMyc	2310067P03Rik	Hi-Myc	0	-0.00212497541328454	285606	0.499032882011605	0.14375165969492	0.509995970586861	0	0.193423597678917
Endothelial	HiMyc_miR21KO_vs_HiMyc	C130071C03Rik	Hi-Myc	0.00125229842919593	-8.84117846530971e-05	286123	0.499936224378362	0.956152825589804	1	0.1806684733514	0.193423597678917
Endothelial	HiMyc_miR21KO_vs_HiMyc	A230107N01Rik	Hi-Myc	0	-0.00134071021384902	285606	0.499032882011605	0.14375165969492	0.509995970586861	0	0.193423597678917
Endothelial	HiMyc_miR21KO_vs_HiMyc	Gm49223	Hi-Myc	0.00187844764379389	-0.00348439321160221	284721	0.497486541596557	0.149997613822846	0.524414949846491	0.2710027100271	0.773694390715667
Endothelial	HiMyc_miR21KO_vs_HiMyc	Edil3	Hi-Myc	0.000626149214597963	0.000626149214597963	286418	0.500451671183379	0.495193029291283	0.888649248829274	0.0903342366757001	0
Endothelial	HiMyc_miR21KO_vs_HiMyc	Hapln1	Hi-Myc	0.000992423024993776	0.000992423024993776	286418	0.500451671183379	0.495193029291283	0.888649248829274	0.0903342366757001	0
Endothelial	HiMyc_miR21KO_vs_HiMyc	Gm4117	Hi-Myc	0	0	286159.5	0.5	1	1	0	0
Endothelial	HiMyc_miR21KO_vs_HiMyc	Atp6ap1l	Hi-Myc	0	0	286159.5	0.5	1	1	0	0
Endothelial	HiMyc_miR21KO_vs_HiMyc	Acot12	Hi-Myc	0	0	286159.5	0.5	1	1	0	0
Endothelial	HiMyc_miR21KO_vs_HiMyc	Gm20379	Hi-Myc	0	0	286159.5	0.5	1	1	0	0
Endothelial	HiMyc_miR21KO_vs_HiMyc	Ankrd34b	Hi-Myc	0	-0.00134071021384902	285606	0.499032882011605	0.14375165969492	0.509995970586861	0	0.193423597678917
Endothelial	HiMyc_miR21KO_vs_HiMyc	Spz1	Hi-Myc	0	0	286159.5	0.5	1	1	0	0
Endothelial	HiMyc_miR21KO_vs_HiMyc	Cmya5	Hi-Myc	0.00824633819596718	-0.00247934351482501	284841.5	0.497697088511826	0.43337421042664	0.888649248829274	1.0840108401084	1.54738878143133
Endothelial	HiMyc_miR21KO_vs_HiMyc	Tent2	Hi-Myc	0.172737306135867	-0.0408978066697103	273790	0.47838705337408	0.0564007121302717	0.296642617359203	22.0415537488708	25.9187620889749
Endothelial	HiMyc_miR21KO_vs_HiMyc	Gm47210	Hi-Myc	0.000626149214597963	0.000626149214597963	286418	0.500451671183379	0.495193029291283	0.888649248829274	0.0903342366757001	0
Endothelial	HiMyc_miR21KO_vs_HiMyc	Gm15907	Hi-Myc	0.00125229842919593	0.00125229842919593	286676.5	0.500903342366757	0.33413002971488	0.774143236225337	0.1806684733514	0
Endothelial	HiMyc_miR21KO_vs_HiMyc	Gm48420	Hi-Myc	0.000626149214597963	-0.00362380161197113	285310	0.498515687929284	0.194748819482549	0.60123622198914	0.0903342366757001	0.386847195357834
Endothelial	HiMyc_miR21KO_vs_HiMyc	Crhbp	Hi-Myc	0.000626149214597963	0.000626149214597963	286418	0.500451671183379	0.495193029291283	0.888649248829274	0.0903342366757001	0
Endothelial	HiMyc_miR21KO_vs_HiMyc	Gm48730	Hi-Myc	0	0	286159.5	0.5	1	1	0	0
Endothelial	HiMyc_miR21KO_vs_HiMyc	F2rl2	Hi-Myc	0.000626149214597963	-0.000714560999251061	285864.5	0.499484553194984	0.581839439370838	0.948913329504668	0.0903342366757001	0.193423597678917
Endothelial	HiMyc_miR21KO_vs_HiMyc	Gm20075	Hi-Myc	0.0044894429083794	0.0044894429083794	287710.5	0.502710027100271	0.0937364106633028	0.412483698405089	0.5420054200542	0
Endothelial	HiMyc_miR21KO_vs_HiMyc	Gm48133	Hi-Myc	0.000626149214597963	0.000626149214597963	286418	0.500451671183379	0.495193029291283	0.888649248829274	0.0903342366757001	0
Endothelial	HiMyc_miR21KO_vs_HiMyc	Gm48597	Hi-Myc	0	0	286159.5	0.5	1	1	0	0
Endothelial	HiMyc_miR21KO_vs_HiMyc	1700029F12Rik	Hi-Myc	0	0	286159.5	0.5	1	1	0	0
Endothelial	HiMyc_miR21KO_vs_HiMyc	Gm2379	Hi-Myc	0	0	286159.5	0.5	1	1	0	0
Endothelial	HiMyc_miR21KO_vs_HiMyc	Gm5086	Hi-Myc	0	0	286159.5	0.5	1	1	0	0
Endothelial	HiMyc_miR21KO_vs_HiMyc	Gm9465	Hi-Myc	0.00960503503135677	0.000220063534413603	285659.5	0.49912636134743	0.766452611033284	1	1.1743450767841	1.35396518375242
Endothelial	HiMyc_miR21KO_vs_HiMyc	D130062J10Rik	Hi-Myc	0.0566255459405828	0.000315716958923892	284408	0.496939643800049	0.661999955534855	1	7.22673893405601	7.93036750483559
Endothelial	HiMyc_miR21KO_vs_HiMyc	Gm47551	Hi-Myc	0.00412316909798359	0.00010103845643652	286051.5	0.499811294051045	0.92434143139179	1	0.5420054200542	0.580270793036751
Endothelial	HiMyc_miR21KO_vs_HiMyc	Cartpt	Hi-Myc	0.000626149214597963	-0.00149882619868658	285864	0.499483679556331	0.581198564044449	0.948913329504668	0.0903342366757001	0.193423597678917
Endothelial	HiMyc_miR21KO_vs_HiMyc	Gm29502	Hi-Myc	0	0	286159.5	0.5	1	1	0	0
Endothelial	HiMyc_miR21KO_vs_HiMyc	5930438M14Rik	Hi-Myc	0	0	286159.5	0.5	1	1	0	0
Endothelial	HiMyc_miR21KO_vs_HiMyc	1700099I09Rik	Hi-Myc	0.00187844764379389	0.000537737429944866	286381.5	0.500387895561741	0.769476577628342	1	0.2710027100271	0.193423597678917
Endothelial	HiMyc_miR21KO_vs_HiMyc	Gm30551	Hi-Myc	0.00375689528758778	0.00375689528758778	287452	0.502258355916892	0.12616283070006	0.498193717269088	0.4516711833785	0
Endothelial	HiMyc_miR21KO_vs_HiMyc	Erbin	Hi-Myc	0.902446750802394	-0.2808533514641	219099.5	0.382827583917361	1.02193255294732e-14	8.33753534074772e-13	74.7967479674797	84.3326885880077
Endothelial	HiMyc_miR21KO_vs_HiMyc	Gm47849	Hi-Myc	0.000626149214597963	0.000626149214597963	286418	0.500451671183379	0.495193029291283	0.888649248829274	0.0903342366757001	0
Endothelial	HiMyc_miR21KO_vs_HiMyc	Gm47851	Hi-Myc	0	-0.00134071021384902	285606	0.499032882011605	0.14375165969492	0.509995970586861	0	0.193423597678917
Endothelial	HiMyc_miR21KO_vs_HiMyc	Shld3	Hi-Myc	0.0286493868734978	0.00239162761093082	287552	0.502433083647406	0.633807504113395	1	3.9747064137308	3.4816247582205
Endothelial	HiMyc_miR21KO_vs_HiMyc	Adamts6	Hi-Myc	0.00287087066878767	-0.00193552517219493	285532.5	0.498904457129678	0.530546772129442	0.927346806172591	0.3613369467028	0.580270793036751
Endothelial	HiMyc_miR21KO_vs_HiMyc	2610204G07Rik	Hi-Myc	0	0	286159.5	0.5	1	1	0	0
Endothelial	HiMyc_miR21KO_vs_HiMyc	Shisal2b	Hi-Myc	0.00125229842919593	0.00125229842919593	286676.5	0.500903342366757	0.33413002971488	0.774143236225337	0.1806684733514	0
Endothelial	HiMyc_miR21KO_vs_HiMyc	Gm28988	Hi-Myc	0.000626149214597963	0.000626149214597963	286418	0.500451671183379	0.495193029291283	0.888649248829274	0.0903342366757001	0
Endothelial	HiMyc_miR21KO_vs_HiMyc	3830408C21Rik	Hi-Myc	0.00187844764379389	-0.000802972783904157	285828	0.499420777573346	0.695189563206528	1	0.2710027100271	0.386847195357834
Endothelial	HiMyc_miR21KO_vs_HiMyc	Gm48684	Hi-Myc	0	-0.00212497541328454	285606	0.499032882011605	0.14375165969492	0.509995970586861	0	0.193423597678917
Endothelial	HiMyc_miR21KO_vs_HiMyc	B230220B15Rik	Hi-Myc	0.00125229842919593	0.00125229842919593	286676.5	0.500903342366757	0.33413002971488	0.774143236225337	0.1806684733514	0
Endothelial	HiMyc_miR21KO_vs_HiMyc	Gm2822	Hi-Myc	0	0	286159.5	0.5	1	1	0	0
Endothelial	HiMyc_miR21KO_vs_HiMyc	Gm33045	Hi-Myc	0	0	286159.5	0.5	1	1	0	0
Endothelial	HiMyc_miR21KO_vs_HiMyc	Gm6270	Hi-Myc	0	0	286159.5	0.5	1	1	0	0
Endothelial	HiMyc_miR21KO_vs_HiMyc	Gm15327	Hi-Myc	0.00250459685839185	-0.00442677439587528	284975.5	0.497931223670715	0.267606219481018	0.712431854290432	0.3613369467028	0.773694390715667
Endothelial	HiMyc_miR21KO_vs_HiMyc	2810403G07Rik	Hi-Myc	0	0	286159.5	0.5	1	1	0	0
Endothelial	HiMyc_miR21KO_vs_HiMyc	Mtrex	Hi-Myc	0.269747433542526	-0.0309854603114342	279728	0.488762386011997	0.37723292061508	0.838888663938584	32.520325203252	33.2688588007737
Endothelial	HiMyc_miR21KO_vs_HiMyc	Mcidas	Hi-Myc	0.000626149214597963	-0.000714560999251061	285864.5	0.499484553194984	0.581839439370838	0.948913329504668	0.0903342366757001	0.193423597678917
Endothelial	HiMyc_miR21KO_vs_HiMyc	A430090L17Rik	Hi-Myc	0.00250459685839185	0.00250459685839185	287193.5	0.501806684733514	0.171502760282763	0.560239137692441	0.3613369467028	0
Endothelial	HiMyc_miR21KO_vs_HiMyc	Gm47040	Hi-Myc	0.00125229842919593	0.00125229842919593	286676.5	0.500903342366757	0.33413002971488	0.774143236225337	0.1806684733514	0
Endothelial	HiMyc_miR21KO_vs_HiMyc	Gm10734	Hi-Myc	0.00563534293138167	-0.00453389376499702	284607	0.497287351983771	0.302764627307397	0.773242439618307	0.813008130081301	1.35396518375242
Endothelial	HiMyc_miR21KO_vs_HiMyc	4930435F18Rik	Hi-Myc	0.000626149214597963	0.000626149214597963	286418	0.500451671183379	0.495193029291283	0.888649248829274	0.0903342366757001	0
Endothelial	HiMyc_miR21KO_vs_HiMyc	Gm6416	Hi-Myc	0	0	286159.5	0.5	1	1	0	0
Endothelial	HiMyc_miR21KO_vs_HiMyc	Gm16263	Hi-Myc	0	0	286159.5	0.5	1	1	0	0
Endothelial	HiMyc_miR21KO_vs_HiMyc	Tmem267	Hi-Myc	0.0669989853959295	-0.00820780212026835	283955	0.49614812718082	0.616752329594997	0.985903604268665	8.94308943089431	9.67117988394584
Endothelial	HiMyc_miR21KO_vs_HiMyc	Gm48265	Hi-Myc	0	0	286159.5	0.5	1	1	0	0
Endothelial	HiMyc_miR21KO_vs_HiMyc	Gm48342	Hi-Myc	0.00125229842919593	-0.00299765239737316	285567.5	0.498965611835358	0.433865000460826	0.888649248829274	0.1806684733514	0.386847195357834
Endothelial	HiMyc_miR21KO_vs_HiMyc	Gm41077	Hi-Myc	0.000626149214597963	0.000626149214597963	286418	0.500451671183379	0.495193029291283	0.888649248829274	0.0903342366757001	0
Endothelial	HiMyc_miR21KO_vs_HiMyc	Gm21188	Hi-Myc	0.00250459685839185	0.00250459685839185	287193.5	0.501806684733514	0.171502760282763	0.560239137692441	0.3613369467028	0
Endothelial	HiMyc_miR21KO_vs_HiMyc	Gm2974	Hi-Myc	0.000626149214597963	0.000626149214597963	286418	0.500451671183379	0.495193029291283	0.888649248829274	0.0903342366757001	0
Endothelial	HiMyc_miR21KO_vs_HiMyc	2610042L04Rik	Hi-Myc	0.000626149214597963	0.000626149214597963	286418	0.500451671183379	0.495193029291283	0.888649248829274	0.0903342366757001	0
Endothelial	HiMyc_miR21KO_vs_HiMyc	Gm8281	Hi-Myc	0	0	286159.5	0.5	1	1	0	0
Endothelial	HiMyc_miR21KO_vs_HiMyc	Gm3667	Hi-Myc	0.000992423024993776	0.000992423024993776	286418	0.500451671183379	0.495193029291283	0.888649248829274	0.0903342366757001	0
Endothelial	HiMyc_miR21KO_vs_HiMyc	Gm16741	Hi-Myc	0.000626149214597963	-0.00283953641253561	285310.5	0.498516561567937	0.195011758455281	0.60123622198914	0.0903342366757001	0.386847195357834
Endothelial	HiMyc_miR21KO_vs_HiMyc	Gm45521	Hi-Myc	0	-0.00134071021384902	285606	0.499032882011605	0.14375165969492	0.509995970586861	0	0.193423597678917
Endothelial	HiMyc_miR21KO_vs_HiMyc	Acox2	Hi-Myc	0	0	286159.5	0.5	1	1	0	0
Endothelial	HiMyc_miR21KO_vs_HiMyc	4930452B06Rik	Hi-Myc	0.00125229842919593	0.00125229842919593	286676.5	0.500903342366757	0.33413002971488	0.774143236225337	0.1806684733514	0
Endothelial	HiMyc_miR21KO_vs_HiMyc	Gm48439	Hi-Myc	0	0	286159.5	0.5	1	1	0	0
Endothelial	HiMyc_miR21KO_vs_HiMyc	D030051J21Rik	Hi-Myc	0.0091323628147673	0.00242881174552218	287013.5	0.501492174818589	0.602684105045841	0.971682901853133	1.2646793134598	0.967117988394584
Endothelial	HiMyc_miR21KO_vs_HiMyc	Fezf2	Hi-Myc	0	0	286159.5	0.5	1	1	0	0
Endothelial	HiMyc_miR21KO_vs_HiMyc	Cadps	Hi-Myc	0.000626149214597963	0.000626149214597963	286418	0.500451671183379	0.495193029291283	0.888649248829274	0.0903342366757001	0
Endothelial	HiMyc_miR21KO_vs_HiMyc	Gm48239	Hi-Myc	0.00313074607298982	-0.000891384568557255	285791.5	0.499357001951709	0.730666533163685	1	0.4516711833785	0.580270793036751
Endothelial	HiMyc_miR21KO_vs_HiMyc	Gm48857	Hi-Myc	0	0	286159.5	0.5	1	1	0	0
Endothelial	HiMyc_miR21KO_vs_HiMyc	Nek10	Hi-Myc	0.00125229842919593	-0.000872676984088619	286122	0.499934477101057	0.954936121208625	1	0.1806684733514	0.193423597678917
Endothelial	HiMyc_miR21KO_vs_HiMyc	Gm31517	Hi-Myc	0	0	286159.5	0.5	1	1	0	0
Endothelial	HiMyc_miR21KO_vs_HiMyc	Gm47794	Hi-Myc	0.0111172088647548	0.00497010280992323	288079.5	0.503354772425867	0.253705883902311	0.691181387689947	1.4453477868112	0.773694390715667
Endothelial	HiMyc_miR21KO_vs_HiMyc	5430414B19Rik	Hi-Myc	0.00250459685839185	-0.00498321941028879	284424	0.496967600236931	0.125346035426161	0.498193717269088	0.3613369467028	0.967117988394584
Endothelial	HiMyc_miR21KO_vs_HiMyc	Gm47798	Hi-Myc	0.00250459685839185	0.00250459685839185	287193.5	0.501806684733514	0.171502760282763	0.560239137692441	0.3613369467028	0
Endothelial	HiMyc_miR21KO_vs_HiMyc	Gm48163	Hi-Myc	0	0	286159.5	0.5	1	1	0	0
Endothelial	HiMyc_miR21KO_vs_HiMyc	Rtraf	Hi-Myc	0.646342216670986	-0.0837945588895985	263824.5	0.460974561389714	0.00842163233497041	0.0724453551804409	62.2402890695574	69.0522243713733
Endothelial	HiMyc_miR21KO_vs_HiMyc	Kcnk16	Hi-Myc	0	0	286159.5	0.5	1	1	0	0
Endothelial	HiMyc_miR21KO_vs_HiMyc	Gm30054	Hi-Myc	0.00125229842919593	-0.000872676984088619	286122	0.499934477101057	0.954936121208625	1	0.1806684733514	0.193423597678917
Endothelial	HiMyc_miR21KO_vs_HiMyc	Gm30108	Hi-Myc	0.00125229842919593	-8.84117846530971e-05	286123	0.499936224378362	0.956152825589804	1	0.1806684733514	0.193423597678917
Endothelial	HiMyc_miR21KO_vs_HiMyc	Gm30363	Hi-Myc	0	0	286159.5	0.5	1	1	0	0
Endothelial	HiMyc_miR21KO_vs_HiMyc	Dupd1	Hi-Myc	0	0	286159.5	0.5	1	1	0	0
Endothelial	HiMyc_miR21KO_vs_HiMyc	A430057M04Rik	Hi-Myc	0.00537546752717952	-0.00211234874150112	285203.5	0.498329602896287	0.464359526701294	0.888649248829274	0.632339656729901	0.967117988394584
Endothelial	HiMyc_miR21KO_vs_HiMyc	4931407E12Rik	Hi-Myc	0	0	286159.5	0.5	1	1	0	0
Endothelial	HiMyc_miR21KO_vs_HiMyc	Lrmda	Hi-Myc	0.0396018969516276	-0.00297220506214967	284809	0.497640301999409	0.697314330686082	1	5.32971996386631	5.8027079303675
Endothelial	HiMyc_miR21KO_vs_HiMyc	Gm47601	Hi-Myc	0.00626149214597963	0.000114386091148015	286525.5	0.500639503493681	0.795414372578445	1	0.903342366757001	0.773694390715667
Endothelial	HiMyc_miR21KO_vs_HiMyc	4930519K11Rik	Hi-Myc	0	0	286159.5	0.5	1	1	0	0
Endothelial	HiMyc_miR21KO_vs_HiMyc	Gm17105	Hi-Myc	0.000626149214597963	0.000626149214597963	286418	0.500451671183379	0.495193029291283	0.888649248829274	0.0903342366757001	0
Endothelial	HiMyc_miR21KO_vs_HiMyc	Gm47814	Hi-Myc	0	0	286159.5	0.5	1	1	0	0
Endothelial	HiMyc_miR21KO_vs_HiMyc	Gm26660	Hi-Myc	0.0108573334605527	0.00817591303285465	288676.5	0.504397896977036	0.0947346226695837	0.415460099266911	1.2646793134598	0.386847195357834
Endothelial	HiMyc_miR21KO_vs_HiMyc	Gm17747	Hi-Myc	0	0	286159.5	0.5	1	1	0	0
Endothelial	HiMyc_miR21KO_vs_HiMyc	Gm47920	Hi-Myc	0.0157601287711427	0.0077158674880486	289048.5	0.505047884134547	0.159486033024274	0.546554051566754	2.1680216802168	1.1605415860735
Endothelial	HiMyc_miR21KO_vs_HiMyc	Ppifos	Hi-Myc	0.000626149214597963	0.000626149214597963	286418	0.500451671183379	0.495193029291283	0.888649248829274	0.0903342366757001	0
Endothelial	HiMyc_miR21KO_vs_HiMyc	Anxa11os	Hi-Myc	0	0	286159.5	0.5	1	1	0	0
Endothelial	HiMyc_miR21KO_vs_HiMyc	Tmem254a	Hi-Myc	0	0	286159.5	0.5	1	1	0	0
Endothelial	HiMyc_miR21KO_vs_HiMyc	Plac9b	Hi-Myc	0	0	286159.5	0.5	1	1	0	0
Endothelial	HiMyc_miR21KO_vs_HiMyc	Gm34059	Hi-Myc	0.00125229842919593	0.00125229842919593	286676.5	0.500903342366757	0.33413002971488	0.774143236225337	0.1806684733514	0
Endothelial	HiMyc_miR21KO_vs_HiMyc	4933413J09Rik	Hi-Myc	0.000626149214597963	0.000626149214597963	286418	0.500451671183379	0.495193029291283	0.888649248829274	0.0903342366757001	0
Endothelial	HiMyc_miR21KO_vs_HiMyc	Slmapos2	Hi-Myc	0	0	286159.5	0.5	1	1	0	0
Endothelial	HiMyc_miR21KO_vs_HiMyc	Asb14	Hi-Myc	0.00187844764379389	0.00187844764379389	286935	0.501355013550135	0.236555720115465	0.661502538078749	0.2710027100271	0
Endothelial	HiMyc_miR21KO_vs_HiMyc	Tasor	Hi-Myc	0.30709644555319	-0.139286577193717	252094	0.440478124961778	6.99235362154589e-06	0.000145036758615687	34.1463414634146	43.5203094777563
Endothelial	HiMyc_miR21KO_vs_HiMyc	Gm2670	Hi-Myc	0	0	286159.5	0.5	1	1	0	0
Endothelial	HiMyc_miR21KO_vs_HiMyc	Gm35281	Hi-Myc	0	0	286159.5	0.5	1	1	0	0
Endothelial	HiMyc_miR21KO_vs_HiMyc	Gm47414	Hi-Myc	0	0	286159.5	0.5	1	1	0	0
Endothelial	HiMyc_miR21KO_vs_HiMyc	Selenok	Hi-Myc	1.42037578754778	-0.13216662981485	251177.5	0.438876745311618	6.16860997517884e-05	0.00103486666048238	94.9412827461608	97.8723404255319
Endothelial	HiMyc_miR21KO_vs_HiMyc	Gm7644	Hi-Myc	0.000626149214597963	0.000626149214597963	286418	0.500451671183379	0.495193029291283	0.888649248829274	0.0903342366757001	0
Endothelial	HiMyc_miR21KO_vs_HiMyc	Stimate	Hi-Myc	0.039034048117461	-0.0150500008065439	280592.5	0.49027290724229	0.12531351784598	0.498193717269088	5.42005420054201	7.35009671179884
Endothelial	HiMyc_miR21KO_vs_HiMyc	Dnah1	Hi-Myc	0	0	286159.5	0.5	1	1	0	0
Endothelial	HiMyc_miR21KO_vs_HiMyc	Gm35823	Hi-Myc	0.000626149214597963	0.000626149214597963	286418	0.500451671183379	0.495193029291283	0.888649248829274	0.0903342366757001	0
Endothelial	HiMyc_miR21KO_vs_HiMyc	Colq	Hi-Myc	0	0	286159.5	0.5	1	1	0	0
Endothelial	HiMyc_miR21KO_vs_HiMyc	D830044D21Rik	Hi-Myc	0	0	286159.5	0.5	1	1	0	0
Endothelial	HiMyc_miR21KO_vs_HiMyc	4930425P05Rik	Hi-Myc	0.00412316909798359	0.00010103845643652	286051.5	0.499811294051045	0.92434143139179	1	0.5420054200542	0.580270793036751
Endothelial	HiMyc_miR21KO_vs_HiMyc	Gm46447	Hi-Myc	0.00574174133757533	-0.00766536080091491	282702.5	0.493959662356134	0.0303735096754601	0.193068574897156	0.722673893405601	1.93423597678917
Endothelial	HiMyc_miR21KO_vs_HiMyc	Gm48914	Hi-Myc	0.0116369596731592	0.00359269839006501	287494.5	0.502332615202361	0.468264379629226	0.888649248829274	1.6260162601626	1.1605415860735
Endothelial	HiMyc_miR21KO_vs_HiMyc	Ogdhl	Hi-Myc	0	-0.00134071021384902	285606	0.499032882011605	0.14375165969492	0.509995970586861	0	0.193423597678917
Endothelial	HiMyc_miR21KO_vs_HiMyc	Prrxl1	Hi-Myc	0.0022447214541897	0.0022447214541897	286935	0.501355013550135	0.236555660762151	0.661502538078749	0.2710027100271	0
Endothelial	HiMyc_miR21KO_vs_HiMyc	Tmem273	Hi-Myc	0.00375689528758778	0.00375689528758778	287710.5	0.502710027100271	0.0937366188875147	0.412483698405089	0.5420054200542	0
Endothelial	HiMyc_miR21KO_vs_HiMyc	Lrrc18	Hi-Myc	0.00187844764379389	-0.00158723798333968	285826.5	0.499418156657389	0.693877735344347	1	0.2710027100271	0.386847195357834
Endothelial	HiMyc_miR21KO_vs_HiMyc	Gm15512	Hi-Myc	0	0	286159.5	0.5	1	1	0	0
Endothelial	HiMyc_miR21KO_vs_HiMyc	Gm49108	Hi-Myc	0	0	286159.5	0.5	1	1	0	0
Endothelial	HiMyc_miR21KO_vs_HiMyc	Gprin2	Hi-Myc	0	0	286159.5	0.5	1	1	0	0
Endothelial	HiMyc_miR21KO_vs_HiMyc	Gm49201	Hi-Myc	0.000626149214597963	0.000626149214597963	286418	0.500451671183379	0.495193029291283	0.888649248829274	0.0903342366757001	0
Endothelial	HiMyc_miR21KO_vs_HiMyc	Shld2	Hi-Myc	0.0122631088877571	0.00153742717696493	286647	0.500851797686255	0.802755282613205	1	1.7163504968383	1.54738878143133
Endothelial	HiMyc_miR21KO_vs_HiMyc	Gm49024	Hi-Myc	0	0	286159.5	0.5	1	1	0	0
Endothelial	HiMyc_miR21KO_vs_HiMyc	Gm49025	Hi-Myc	0	0	286159.5	0.5	1	1	0	0
Endothelial	HiMyc_miR21KO_vs_HiMyc	5830448L01Rik	Hi-Myc	0.0167525517961365	0.0046861598714953	287400	0.502167497497025	0.56437529492902	0.948913329504668	2.1680216802168	1.74081237911025
Endothelial	HiMyc_miR21KO_vs_HiMyc	Gm49032	Hi-Myc	0	0	286159.5	0.5	1	1	0	0
Endothelial	HiMyc_miR21KO_vs_HiMyc	Grid1	Hi-Myc	0	0	286159.5	0.5	1	1	0	0
Endothelial	HiMyc_miR21KO_vs_HiMyc	Rgr	Hi-Myc	0	0	286159.5	0.5	1	1	0	0
Endothelial	HiMyc_miR21KO_vs_HiMyc	Nrg3	Hi-Myc	0	0	286159.5	0.5	1	1	0	0
Endothelial	HiMyc_miR21KO_vs_HiMyc	Prxl2a	Hi-Myc	0.0305278345172917	2.01244281556288e-05	287455.5	0.50226447138746	0.664727461481063	1	4.1553748870822	3.67504835589942
Endothelial	HiMyc_miR21KO_vs_HiMyc	Gm47547	Hi-Myc	0.00125229842919593	-0.00221338719793764	285568.5	0.498967359112663	0.434642465833423	0.888649248829274	0.1806684733514	0.386847195357834
Endothelial	HiMyc_miR21KO_vs_HiMyc	Gm7324	Hi-Myc	0.0762960469973219	-0.0641761115237172	263004	0.459540920360848	5.40983674367237e-06	0.000115086481211226	10.2077687443541	18.1818181818182
Endothelial	HiMyc_miR21KO_vs_HiMyc	AC160336.1	Hi-Myc	0.0515099538176055	-0.0254931842824854	278431.5	0.486497040985884	0.0573816856280585	0.300571965357877	6.86540198735321	9.47775628626692
Endothelial	HiMyc_miR21KO_vs_HiMyc	Gm49194	Hi-Myc	0	0	286159.5	0.5	1	1	0	0
Endothelial	HiMyc_miR21KO_vs_HiMyc	Gm34250	Hi-Myc	0.00187844764379389	0.00187844764379389	286935	0.501355013550135	0.236555720115465	0.661502538078749	0.2710027100271	0
Endothelial	HiMyc_miR21KO_vs_HiMyc	4930527F14Rik	Hi-Myc	0.000626149214597963	0.000626149214597963	286418	0.500451671183379	0.495193029291283	0.888649248829274	0.0903342366757001	0
Endothelial	HiMyc_miR21KO_vs_HiMyc	Gm49123	Hi-Myc	0	0	286159.5	0.5	1	1	0	0
Endothelial	HiMyc_miR21KO_vs_HiMyc	Gm15601	Hi-Myc	0	-0.00268142042769805	285052.5	0.498065764023211	0.0385368798822807	0.226449211782358	0	0.386847195357834
Endothelial	HiMyc_miR21KO_vs_HiMyc	A530076I17Rik	Hi-Myc	0	0	286159.5	0.5	1	1	0	0
Endothelial	HiMyc_miR21KO_vs_HiMyc	Rubie	Hi-Myc	0.00187844764379389	0.00187844764379389	286935	0.501355013550135	0.236555720115465	0.661502538078749	0.2710027100271	0
Endothelial	HiMyc_miR21KO_vs_HiMyc	Gm48924	Hi-Myc	0.00187844764379389	0.00187844764379389	286935	0.501355013550135	0.236555720115465	0.661502538078749	0.2710027100271	0
Endothelial	HiMyc_miR21KO_vs_HiMyc	Gm48933	Hi-Myc	0.00250459685839185	-0.000961088768741716	286084.5	0.499868954202115	0.935815228352766	1	0.3613369467028	0.386847195357834
Endothelial	HiMyc_miR21KO_vs_HiMyc	Gm48949	Hi-Myc	0.000626149214597963	-0.00205527121310008	285311	0.498517435206589	0.195275070895492	0.60123622198914	0.0903342366757001	0.386847195357834
Endothelial	HiMyc_miR21KO_vs_HiMyc	Gm34934	Hi-Myc	0.000992423024993776	-0.000348287188855248	285865	0.499485426833637	0.582480644762607	0.948913329504668	0.0903342366757001	0.193423597678917
Endothelial	HiMyc_miR21KO_vs_HiMyc	2810457G06Rik	Hi-Myc	0.00187844764379389	-0.00963149926643382	283057.5	0.494579945799458	0.0093198548399132	0.0786588982713835	0.2710027100271	1.35396518375242
Endothelial	HiMyc_miR21KO_vs_HiMyc	Gm15562	Hi-Myc	0.000626149214597963	0.000626149214597963	286418	0.500451671183379	0.495193029291283	0.888649248829274	0.0903342366757001	0
Endothelial	HiMyc_miR21KO_vs_HiMyc	Gm10371	Hi-Myc	0.00187844764379389	0.000537737429944866	286381.5	0.500387895561741	0.769476577628342	1	0.2710027100271	0.193423597678917
Endothelial	HiMyc_miR21KO_vs_HiMyc	Gm49189	Hi-Myc	0	-0.00134071021384902	285606	0.499032882011605	0.14375165969492	0.509995970586861	0	0.193423597678917
Endothelial	HiMyc_miR21KO_vs_HiMyc	Gm35166	Hi-Myc	0.000626149214597963	-0.00473669164079813	284204	0.4965831992298	0.020654720965634	0.145534415725128	0.0903342366757001	0.773694390715667
Endothelial	HiMyc_miR21KO_vs_HiMyc	Gm49004	Hi-Myc	0	0	286159.5	0.5	1	1	0	0
Endothelial	HiMyc_miR21KO_vs_HiMyc	Gm49519	Hi-Myc	0	0	286159.5	0.5	1	1	0	0
Endothelial	HiMyc_miR21KO_vs_HiMyc	4930572G02Rik	Hi-Myc	0	-0.00212497541328454	285606	0.499032882011605	0.14375165969492	0.509995970586861	0	0.193423597678917
Endothelial	HiMyc_miR21KO_vs_HiMyc	Gm48935	Hi-Myc	0	0	286159.5	0.5	1	1	0	0
Endothelial	HiMyc_miR21KO_vs_HiMyc	ccdc198	Hi-Myc	0	0	286159.5	0.5	1	1	0	0
Endothelial	HiMyc_miR21KO_vs_HiMyc	Gm48940	Hi-Myc	0	0	286159.5	0.5	1	1	0	0
Endothelial	HiMyc_miR21KO_vs_HiMyc	Armh4	Hi-Myc	0.00161857223959174	0.00161857223959174	286676.5	0.500903342366757	0.33413002971488	0.774143236225337	0.1806684733514	0
Endothelial	HiMyc_miR21KO_vs_HiMyc	Olfr742	Hi-Myc	0	0	286159.5	0.5	1	1	0	0
Endothelial	HiMyc_miR21KO_vs_HiMyc	Klhl33	Hi-Myc	0	0	286159.5	0.5	1	1	0	0
Endothelial	HiMyc_miR21KO_vs_HiMyc	Pip4p1	Hi-Myc	0.150560169352842	-0.00243402146288293	286932.5	0.501350645356873	0.898629748063915	1	19.6928635953026	19.1489361702128
Endothelial	HiMyc_miR21KO_vs_HiMyc	Pnp2	Hi-Myc	0.012003233483555	0.012003233483555	290812.5	0.508130081300813	0.00356405902467086	0.0355388831743272	1.6260162601626	0
Endothelial	HiMyc_miR21KO_vs_HiMyc	Eddm3b	Hi-Myc	0	0	286159.5	0.5	1	1	0	0
Endothelial	HiMyc_miR21KO_vs_HiMyc	1810028F09Rik	Hi-Myc	0.0150756791761134	0.00680359770799721	288556.5	0.504188223700419	0.201756217366298	0.613714752250281	1.806684733514	0.967117988394584
Endothelial	HiMyc_miR21KO_vs_HiMyc	Vmn2r89	Hi-Myc	0.000626149214597963	0.000626149214597963	286418	0.500451671183379	0.495193029291283	0.888649248829274	0.0903342366757001	0
Endothelial	HiMyc_miR21KO_vs_HiMyc	Gm16617	Hi-Myc	0	0	286159.5	0.5	1	1	0	0
Endothelial	HiMyc_miR21KO_vs_HiMyc	Gm49086	Hi-Myc	0.000626149214597963	0.000626149214597963	286418	0.500451671183379	0.495193029291283	0.888649248829274	0.0903342366757001	0
Endothelial	HiMyc_miR21KO_vs_HiMyc	Olfr221	Hi-Myc	0	0	286159.5	0.5	1	1	0	0
Endothelial	HiMyc_miR21KO_vs_HiMyc	Trdv4	Hi-Myc	0.000626149214597963	0.000626149214597963	286418	0.500451671183379	0.495193029291283	0.888649248829274	0.0903342366757001	0
Endothelial	HiMyc_miR21KO_vs_HiMyc	Gm43434	Hi-Myc	0	0	286159.5	0.5	1	1	0	0
Endothelial	HiMyc_miR21KO_vs_HiMyc	Trdc	Hi-Myc	0.0022447214541897	-0.00285983817756128	285827	0.499419030296041	0.694314968722404	1	0.2710027100271	0.386847195357834
Endothelial	HiMyc_miR21KO_vs_HiMyc	Trac	Hi-Myc	0.00360341828957929	0.00226270807573027	286382.5	0.500389642839046	0.768465469228448	1	0.2710027100271	0.193423597678917
Endothelial	HiMyc_miR21KO_vs_HiMyc	Gm43305	Hi-Myc	0.00125229842919593	0.00125229842919593	286676.5	0.500903342366757	0.33413002971488	0.774143236225337	0.1806684733514	0
Endothelial	HiMyc_miR21KO_vs_HiMyc	5330426L24Rik	Hi-Myc	0.0044894429083794	0.0044894429083794	287710.5	0.502710027100271	0.0937364106633028	0.412483698405089	0.5420054200542	0
Endothelial	HiMyc_miR21KO_vs_HiMyc	Gm10366	Hi-Myc	0.00313074607298982	0.00179003585914079	286898.5	0.501291237928498	0.42470847304869	0.888649248829274	0.4516711833785	0.193423597678917
Endothelial	HiMyc_miR21KO_vs_HiMyc	Psmb11	Hi-Myc	0	0	286159.5	0.5	1	1	0	0
Endothelial	HiMyc_miR21KO_vs_HiMyc	4930579G18Rik	Hi-Myc	0	0	286159.5	0.5	1	1	0	0
Endothelial	HiMyc_miR21KO_vs_HiMyc	Gm29776	Hi-Myc	0	0	286159.5	0.5	1	1	0	0
Endothelial	HiMyc_miR21KO_vs_HiMyc	Il25	Hi-Myc	0	-0.00134071021384902	285606	0.499032882011605	0.14375165969492	0.509995970586861	0	0.193423597678917
Endothelial	HiMyc_miR21KO_vs_HiMyc	Cmtm5	Hi-Myc	0	0	286159.5	0.5	1	1	0	0
Endothelial	HiMyc_miR21KO_vs_HiMyc	Myh7	Hi-Myc	0	-0.00134071021384902	285606	0.499032882011605	0.14375165969492	0.509995970586861	0	0.193423597678917
Endothelial	HiMyc_miR21KO_vs_HiMyc	Carmil3	Hi-Myc	0.000626149214597963	0.000626149214597963	286418	0.500451671183379	0.495193029291283	0.888649248829274	0.0903342366757001	0
Endothelial	HiMyc_miR21KO_vs_HiMyc	Nrl	Hi-Myc	0.000626149214597963	-0.000714560999251061	285864.5	0.499484553194984	0.581839439370838	0.948913329504668	0.0903342366757001	0.193423597678917
Endothelial	HiMyc_miR21KO_vs_HiMyc	Gm10876	Hi-Myc	0	0	286159.5	0.5	1	1	0	0
Endothelial	HiMyc_miR21KO_vs_HiMyc	A730061H03Rik	Hi-Myc	0.00699403976677126	-0.00239093173017191	285423.5	0.498714003903418	0.625289710561815	0.994616678060947	0.903342366757001	1.1605415860735
Endothelial	HiMyc_miR21KO_vs_HiMyc	Fitm1	Hi-Myc	0.00125229842919593	0.00125229842919593	286676.5	0.500903342366757	0.33413002971488	0.774143236225337	0.1806684733514	0
Endothelial	HiMyc_miR21KO_vs_HiMyc	Gm49747	Hi-Myc	0.0139880795335425	0.00515955305101285	288010.5	0.503234210291813	0.33360100903359	0.774143236225337	1.806684733514	1.1605415860735
Endothelial	HiMyc_miR21KO_vs_HiMyc	Cbln3	Hi-Myc	0.000626149214597963	0.000626149214597963	286418	0.500451671183379	0.495193029291283	0.888649248829274	0.0903342366757001	0
Endothelial	HiMyc_miR21KO_vs_HiMyc	Mcpt4	Hi-Myc	0	0	286159.5	0.5	1	1	0	0
Endothelial	HiMyc_miR21KO_vs_HiMyc	Gja3	Hi-Myc	0	0	286159.5	0.5	1	1	0	0
Endothelial	HiMyc_miR21KO_vs_HiMyc	Gjb6	Hi-Myc	0	0	286159.5	0.5	1	1	0	0
Endothelial	HiMyc_miR21KO_vs_HiMyc	Ift88os	Hi-Myc	0	0	286159.5	0.5	1	1	0	0
Endothelial	HiMyc_miR21KO_vs_HiMyc	Eef1akmt1	Hi-Myc	0.0466542370988303	0.00810226572660008	289301	0.505489071654095	0.384806965603113	0.84908439877601	6.32339656729901	5.22243713733075
Endothelial	HiMyc_miR21KO_vs_HiMyc	Gm49336	Hi-Myc	0.211842915290271	-0.0319648498215315	280077.5	0.489373059430143	0.371548569287269	0.830776741327779	26.2872628726287	27.2727272727273
Endothelial	HiMyc_miR21KO_vs_HiMyc	Sgcg	Hi-Myc	0.000626149214597963	0.000626149214597963	286418	0.500451671183379	0.495193029291283	0.888649248829274	0.0903342366757001	0
Endothelial	HiMyc_miR21KO_vs_HiMyc	1700109G14Rik	Hi-Myc	0	0	286159.5	0.5	1	1	0	0
Endothelial	HiMyc_miR21KO_vs_HiMyc	4930556J02Rik	Hi-Myc	0	0	286159.5	0.5	1	1	0	0
Endothelial	HiMyc_miR21KO_vs_HiMyc	Dleu2	Hi-Myc	0.158026122336514	-0.0622143618667339	270599	0.47281149149338	0.0111375454041438	0.0901496587991377	18.4281842818428	23.21083172147
Endothelial	HiMyc_miR21KO_vs_HiMyc	Gm26916	Hi-Myc	0.00161857223959174	-0.000506403173692806	286122.5	0.49993535073971	0.955544463300658	1	0.1806684733514	0.193423597678917
Endothelial	HiMyc_miR21KO_vs_HiMyc	Dleu7	Hi-Myc	0	0	286159.5	0.5	1	1	0	0
Endothelial	HiMyc_miR21KO_vs_HiMyc	Gm4131	Hi-Myc	0.000626149214597963	0.000626149214597963	286418	0.500451671183379	0.495193029291283	0.888649248829274	0.0903342366757001	0
Endothelial	HiMyc_miR21KO_vs_HiMyc	Mir124a-1hg	Hi-Myc	0	0	286159.5	0.5	1	1	0	0
Endothelial	HiMyc_miR21KO_vs_HiMyc	Gm41177	Hi-Myc	0	0	286159.5	0.5	1	1	0	0
Endothelial	HiMyc_miR21KO_vs_HiMyc	Nuggc	Hi-Myc	0	0	286159.5	0.5	1	1	0	0
Endothelial	HiMyc_miR21KO_vs_HiMyc	Gulo	Hi-Myc	0.00187844764379389	-0.00214368299775318	285274.5	0.498453659584952	0.339022999676634	0.77933393855473	0.2710027100271	0.580270793036751
Endothelial	HiMyc_miR21KO_vs_HiMyc	Adam2	Hi-Myc	0	0	286159.5	0.5	1	1	0	0
Endothelial	HiMyc_miR21KO_vs_HiMyc	1700001G11Rik	Hi-Myc	0.00850621360016933	0.00180266253092421	286755	0.50104050363521	0.709360680129615	1	1.1743450767841	0.967117988394584
Endothelial	HiMyc_miR21KO_vs_HiMyc	Gm10032	Hi-Myc	0.00125229842919593	-0.000872676984088619	286122	0.499934477101057	0.954936121208625	1	0.1806684733514	0.193423597678917
Endothelial	HiMyc_miR21KO_vs_HiMyc	Gm5464	Hi-Myc	0.00161857223959174	-0.00397208880082638	285015.5	0.498001114762921	0.175857119726232	0.567664013867206	0.1806684733514	0.580270793036751
Endothelial	HiMyc_miR21KO_vs_HiMyc	Pnma2	Hi-Myc	0	0	286159.5	0.5	1	1	0	0
Endothelial	HiMyc_miR21KO_vs_HiMyc	Gm30806	Hi-Myc	0	0	286159.5	0.5	1	1	0	0
Endothelial	HiMyc_miR21KO_vs_HiMyc	Ebf2	Hi-Myc	0.000626149214597963	-0.000714560999251061	285864.5	0.499484553194984	0.581839439370838	0.948913329504668	0.0903342366757001	0.193423597678917
Endothelial	HiMyc_miR21KO_vs_HiMyc	Gm6878	Hi-Myc	0	0	286159.5	0.5	1	1	0	0
Endothelial	HiMyc_miR21KO_vs_HiMyc	Gm38409	Hi-Myc	0	0	286159.5	0.5	1	1	0	0
Endothelial	HiMyc_miR21KO_vs_HiMyc	Gm20667	Hi-Myc	0	0	286159.5	0.5	1	1	0	0
Endothelial	HiMyc_miR21KO_vs_HiMyc	Gm16677	Hi-Myc	0	0	286159.5	0.5	1	1	0	0
Endothelial	HiMyc_miR21KO_vs_HiMyc	Gm49417	Hi-Myc	0.00313074607298982	0.00179003585914079	286898.5	0.501291237928498	0.42470847304869	0.888649248829274	0.4516711833785	0.193423597678917
Endothelial	HiMyc_miR21KO_vs_HiMyc	Gm16549	Hi-Myc	0.00161857223959174	0.000277862025742715	286123.5	0.499937098017015	0.956761207952778	1	0.1806684733514	0.193423597678917
Endothelial	HiMyc_miR21KO_vs_HiMyc	Gm17233	Hi-Myc	0.00125229842919593	0.00125229842919593	286676.5	0.500903342366757	0.33413002971488	0.774143236225337	0.1806684733514	0
Endothelial	HiMyc_miR21KO_vs_HiMyc	Gm49164	Hi-Myc	0.00375689528758778	0.00375689528758778	287710.5	0.502710027100271	0.0937366188875147	0.412483698405089	0.5420054200542	0
Endothelial	HiMyc_miR21KO_vs_HiMyc	Htr2a	Hi-Myc	0.0354899496422606	0.0149236560644812	291362	0.509090210179987	0.0728059258296555	0.349055072275491	4.3360433604336	2.51450676982592
Endothelial	HiMyc_miR21KO_vs_HiMyc	Gm10847	Hi-Myc	0.00250459685839185	0.00250459685839185	287193.5	0.501806684733514	0.171502760282763	0.560239137692441	0.3613369467028	0
Endothelial	HiMyc_miR21KO_vs_HiMyc	Rubcnl	Hi-Myc	0	0	286159.5	0.5	1	1	0	0
Endothelial	HiMyc_miR21KO_vs_HiMyc	Lrrc63	Hi-Myc	0.00187844764379389	0.00187844764379389	286935	0.501355013550135	0.236555720115465	0.661502538078749	0.2710027100271	0
Endothelial	HiMyc_miR21KO_vs_HiMyc	E130202H07Rik	Hi-Myc	0	0	286159.5	0.5	1	1	0	0
Endothelial	HiMyc_miR21KO_vs_HiMyc	1700108F19Rik	Hi-Myc	0.0022447214541897	-0.00390238460064191	284721.5	0.49748741523521	0.150138926592469	0.524414949846491	0.2710027100271	0.773694390715667
Endothelial	HiMyc_miR21KO_vs_HiMyc	Gm30246	Hi-Myc	0	0	286159.5	0.5	1	1	0	0
Endothelial	HiMyc_miR21KO_vs_HiMyc	Gm1587	Hi-Myc	0	0	286159.5	0.5	1	1	0	0
Endothelial	HiMyc_miR21KO_vs_HiMyc	Tnfsf11	Hi-Myc	0.0022447214541897	0.000904011240340678	286382	0.500388769200393	0.768970899681998	1	0.2710027100271	0.193423597678917
Endothelial	HiMyc_miR21KO_vs_HiMyc	Cnmd	Hi-Myc	0	-0.00212497541328454	285606	0.499032882011605	0.14375165969492	0.509995970586861	0	0.193423597678917
Endothelial	HiMyc_miR21KO_vs_HiMyc	4930452G13Rik	Hi-Myc	0.00673416436256911	0.00539345414872008	287676	0.502649746033244	0.180490870094022	0.576216533506484	0.722673893405601	0.193423597678917
Endothelial	HiMyc_miR21KO_vs_HiMyc	Gm49542	Hi-Myc	0	0	286159.5	0.5	1	1	0	0
Endothelial	HiMyc_miR21KO_vs_HiMyc	Olfm4	Hi-Myc	0.000626149214597963	-0.000714560999251061	285864.5	0.499484553194984	0.581839439370838	0.948913329504668	0.0903342366757001	0.193423597678917
Endothelial	HiMyc_miR21KO_vs_HiMyc	9630013A20Rik	Hi-Myc	0.00287087066878767	0.00287087066878767	287193.5	0.501806684733514	0.171502597458858	0.560239137692441	0.3613369467028	0
Endothelial	HiMyc_miR21KO_vs_HiMyc	Gm32815	Hi-Myc	0	0	286159.5	0.5	1	1	0	0
Endothelial	HiMyc_miR21KO_vs_HiMyc	Gm32913	Hi-Myc	0	0	286159.5	0.5	1	1	0	0
Endothelial	HiMyc_miR21KO_vs_HiMyc	Pcdh20	Hi-Myc	0.00187844764379389	0.00187844764379389	286935	0.501355013550135	0.236555720115465	0.661502538078749	0.2710027100271	0
Endothelial	HiMyc_miR21KO_vs_HiMyc	Rpl36a-ps1	Hi-Myc	0.0771349930243072	-0.00624307131563738	285571	0.498971727305926	0.899585843154323	1	10.3884372177055	10.4448742746615
Endothelial	HiMyc_miR21KO_vs_HiMyc	Gm41230	Hi-Myc	0	0	286159.5	0.5	1	1	0	0
Endothelial	HiMyc_miR21KO_vs_HiMyc	Gm41231	Hi-Myc	0	0	286159.5	0.5	1	1	0	0
Endothelial	HiMyc_miR21KO_vs_HiMyc	Gm9922	Hi-Myc	0	-0.00134071021384902	285606	0.499032882011605	0.14375165969492	0.509995970586861	0	0.193423597678917
Endothelial	HiMyc_miR21KO_vs_HiMyc	Gm34589	Hi-Myc	0.000626149214597963	0.000626149214597963	286418	0.500451671183379	0.495193029291283	0.888649248829274	0.0903342366757001	0
Endothelial	HiMyc_miR21KO_vs_HiMyc	4933432I03Rik	Hi-Myc	0	0	286159.5	0.5	1	1	0	0
Endothelial	HiMyc_miR21KO_vs_HiMyc	Gm34643	Hi-Myc	0.00125229842919593	0.00125229842919593	286676.5	0.500903342366757	0.33413002971488	0.774143236225337	0.1806684733514	0
Endothelial	HiMyc_miR21KO_vs_HiMyc	Acod1	Hi-Myc	0.00287087066878767	0.00287087066878767	287193.5	0.501806684733514	0.171502597458858	0.560239137692441	0.3613369467028	0
Endothelial	HiMyc_miR21KO_vs_HiMyc	Gm34907	Hi-Myc	0	0	286159.5	0.5	1	1	0	0
Endothelial	HiMyc_miR21KO_vs_HiMyc	4930432J09Rik	Hi-Myc	0.000626149214597963	0.000626149214597963	286418	0.500451671183379	0.495193029291283	0.888649248829274	0.0903342366757001	0
Endothelial	HiMyc_miR21KO_vs_HiMyc	D130079A08Rik	Hi-Myc	0	0	286159.5	0.5	1	1	0	0
Endothelial	HiMyc_miR21KO_vs_HiMyc	Gm17066	Hi-Myc	0.0408060973550613	-0.0138343965833572	280824	0.490677401938429	0.149319888174486	0.523836155677906	5.69105691056911	7.54352030947776
Endothelial	HiMyc_miR21KO_vs_HiMyc	5430440P10Rik	Hi-Myc	0	0	286159.5	0.5	1	1	0	0
Endothelial	HiMyc_miR21KO_vs_HiMyc	4930449E01Rik	Hi-Myc	0	0	286159.5	0.5	1	1	0	0
Endothelial	HiMyc_miR21KO_vs_HiMyc	Gm35909	Hi-Myc	0.00313074607298982	0.00100577065970527	286896	0.501286869735235	0.426277437031051	0.888649248829274	0.4516711833785	0.193423597678917
Endothelial	HiMyc_miR21KO_vs_HiMyc	9330188P03Rik	Hi-Myc	0.0022447214541897	-0.00714025004275347	283064	0.494591303101941	0.00946880545356636	0.079598215620508	0.2710027100271	1.35396518375242
Endothelial	HiMyc_miR21KO_vs_HiMyc	Gm6145	Hi-Myc	0	0	286159.5	0.5	1	1	0	0
Endothelial	HiMyc_miR21KO_vs_HiMyc	Gm48970	Hi-Myc	0.000626149214597963	0.000626149214597963	286418	0.500451671183379	0.495193029291283	0.888649248829274	0.0903342366757001	0
Endothelial	HiMyc_miR21KO_vs_HiMyc	Slitrk1	Hi-Myc	0	0	286159.5	0.5	1	1	0	0
Endothelial	HiMyc_miR21KO_vs_HiMyc	Gpc5	Hi-Myc	0.000626149214597963	0.000626149214597963	286418	0.500451671183379	0.495193029291283	0.888649248829274	0.0903342366757001	0
Endothelial	HiMyc_miR21KO_vs_HiMyc	Dct	Hi-Myc	0.00125229842919593	0.00125229842919593	286676.5	0.500903342366757	0.33413002971488	0.774143236225337	0.1806684733514	0
Endothelial	HiMyc_miR21KO_vs_HiMyc	Gm4675	Hi-Myc	0.00125229842919593	0.00125229842919593	286676.5	0.500903342366757	0.33413002971488	0.774143236225337	0.1806684733514	0
Endothelial	HiMyc_miR21KO_vs_HiMyc	Gm27198	Hi-Myc	0.000626149214597963	0.000626149214597963	286418	0.500451671183379	0.495193029291283	0.888649248829274	0.0903342366757001	0
Endothelial	HiMyc_miR21KO_vs_HiMyc	Gm49179	Hi-Myc	0.000626149214597963	0.000626149214597963	286418	0.500451671183379	0.495193029291283	0.888649248829274	0.0903342366757001	0
Endothelial	HiMyc_miR21KO_vs_HiMyc	Gm49768	Hi-Myc	0	0	286159.5	0.5	1	1	0	0
Endothelial	HiMyc_miR21KO_vs_HiMyc	Gm16835	Hi-Myc	0.000626149214597963	0.000626149214597963	286418	0.500451671183379	0.495193029291283	0.888649248829274	0.0903342366757001	0
Endothelial	HiMyc_miR21KO_vs_HiMyc	Hs6st3	Hi-Myc	0	0	286159.5	0.5	1	1	0	0
Endothelial	HiMyc_miR21KO_vs_HiMyc	1700006F04Rik	Hi-Myc	0	0	286159.5	0.5	1	1	0	0
Endothelial	HiMyc_miR21KO_vs_HiMyc	Gm26679	Hi-Myc	0.000626149214597963	0.000626149214597963	286418	0.500451671183379	0.495193029291283	0.888649248829274	0.0903342366757001	0
Endothelial	HiMyc_miR21KO_vs_HiMyc	B930095G15Rik	Hi-Myc	0.025518640800508	-0.000739118462058985	285237.5	0.498389010324662	0.740503508653664	1	3.3423667570009	3.67504835589942
Endothelial	HiMyc_miR21KO_vs_HiMyc	Timm8a2	Hi-Myc	0.000626149214597963	0.000626149214597963	286418	0.500451671183379	0.495193029291283	0.888649248829274	0.0903342366757001	0
Endothelial	HiMyc_miR21KO_vs_HiMyc	A330035P11Rik	Hi-Myc	0.00187844764379389	-0.00560936862488675	284166	0.496516802692205	0.0619214586997786	0.315054213935942	0.2710027100271	0.967117988394584
Endothelial	HiMyc_miR21KO_vs_HiMyc	Gm5089	Hi-Myc	0	0	286159.5	0.5	1	1	0	0
Endothelial	HiMyc_miR21KO_vs_HiMyc	Zic2	Hi-Myc	0.00125229842919593	0.00125229842919593	286676.5	0.500903342366757	0.33413002971488	0.774143236225337	0.1806684733514	0
Endothelial	HiMyc_miR21KO_vs_HiMyc	Gm10837	Hi-Myc	0	0	286159.5	0.5	1	1	0	0
Endothelial	HiMyc_miR21KO_vs_HiMyc	4930594M22Rik	Hi-Myc	0.00349701988338563	-0.00320653118585949	284687	0.497427134168182	0.217191984932495	0.642839617318021	0.4516711833785	0.967117988394584
Endothelial	HiMyc_miR21KO_vs_HiMyc	4930594M22Rik.1	Hi-Myc	0	0	286159.5	0.5	1	1	0	0
Endothelial	HiMyc_miR21KO_vs_HiMyc	Fgf14	Hi-Myc	0	0	286159.5	0.5	1	1	0	0
Endothelial	HiMyc_miR21KO_vs_HiMyc	Selenop	Hi-Myc	0.948571062800155	-0.111746835825349	261643.5	0.457163749587206	0.00465917434472644	0.044332515694077	73.0803974706414	76.4023210831721
Endothelial	HiMyc_miR21KO_vs_HiMyc	Ccdc152	Hi-Myc	0.0145078303419468	-0.00504637785137504	284100.5	0.496402356028718	0.35917931249086	0.810696113134017	1.9873532068654	2.70793036750484
Endothelial	HiMyc_miR21KO_vs_HiMyc	BC037032	Hi-Myc	0.00349701988338563	-0.00856937204125559	283575	0.495484161804868	0.0478460500059757	0.264501149865441	0.4516711833785	1.35396518375242
Endothelial	HiMyc_miR21KO_vs_HiMyc	Gm15632	Hi-Myc	0	0	286159.5	0.5	1	1	0	0
Endothelial	HiMyc_miR21KO_vs_HiMyc	Plcxd3	Hi-Myc	0	-0.00134071021384902	285606	0.499032882011605	0.14375165969492	0.509995970586861	0	0.193423597678917
Endothelial	HiMyc_miR21KO_vs_HiMyc	Gm15938	Hi-Myc	0	0	286159.5	0.5	1	1	0	0
Endothelial	HiMyc_miR21KO_vs_HiMyc	Gm49207	Hi-Myc	0.00626149214597963	-0.000442058923265485	285977	0.499681121891812	0.900705290283339	1	0.903342366757001	0.967117988394584
Endothelial	HiMyc_miR21KO_vs_HiMyc	Cplane1	Hi-Myc	0.0984833861350168	-0.0038924413838361	286603	0.500774917484829	0.930823730490336	1	12.9177958446251	12.5725338491296
Endothelial	HiMyc_miR21KO_vs_HiMyc	Gm31282	Hi-Myc	0.00125229842919593	-8.84117846530971e-05	286123	0.499936224378362	0.956152825589804	1	0.1806684733514	0.193423597678917
Endothelial	HiMyc_miR21KO_vs_HiMyc	Gm49249	Hi-Myc	0.00563534293138167	0.00429463271753265	287932.5	0.503097922662012	0.137294408524967	0.509995970586861	0.813008130081301	0.193423597678917
Endothelial	HiMyc_miR21KO_vs_HiMyc	Ranbp3l	Hi-Myc	0	0	286159.5	0.5	1	1	0	0
Endothelial	HiMyc_miR21KO_vs_HiMyc	Ttc23l	Hi-Myc	0.00313074607298982	0.00313074607298982	287452	0.502258355916892	0.126163118925505	0.498193717269088	0.4516711833785	0
Endothelial	HiMyc_miR21KO_vs_HiMyc	Gm10389	Hi-Myc	0.00187844764379389	0.000537737429944866	286381.5	0.500387895561741	0.769476577628342	1	0.2710027100271	0.193423597678917
Endothelial	HiMyc_miR21KO_vs_HiMyc	Adamts12	Hi-Myc	0.00662776595637544	0.00260563531482837	287085.5	0.501617978784559	0.495793060858529	0.889177034406673	0.903342366757001	0.580270793036751
Endothelial	HiMyc_miR21KO_vs_HiMyc	Gm5144	Hi-Myc	0.00250459685839185	0.00250459685839185	287193.5	0.501806684733514	0.171502760282763	0.560239137692441	0.3613369467028	0
Endothelial	HiMyc_miR21KO_vs_HiMyc	1700047G03Rik	Hi-Myc	0	0	286159.5	0.5	1	1	0	0
Endothelial	HiMyc_miR21KO_vs_HiMyc	Gm49240	Hi-Myc	0	0	286159.5	0.5	1	1	0	0
Endothelial	HiMyc_miR21KO_vs_HiMyc	Cdh6	Hi-Myc	0.000626149214597963	0.000626149214597963	286418	0.500451671183379	0.495193029291283	0.888649248829274	0.0903342366757001	0
Endothelial	HiMyc_miR21KO_vs_HiMyc	C030047K22Rik	Hi-Myc	0	0	286159.5	0.5	1	1	0	0
Endothelial	HiMyc_miR21KO_vs_HiMyc	Cdh10	Hi-Myc	0	0	286159.5	0.5	1	1	0	0
Endothelial	HiMyc_miR21KO_vs_HiMyc	Gm35996	Hi-Myc	0	0	286159.5	0.5	1	1	0	0
Endothelial	HiMyc_miR21KO_vs_HiMyc	4930445E18Rik	Hi-Myc	0	0	286159.5	0.5	1	1	0	0
Endothelial	HiMyc_miR21KO_vs_HiMyc	Retreg1	Hi-Myc	0.0488999779869674	0.00589426368824968	286582	0.500738224661421	0.903249207743788	1	5.51038843721771	5.41586073500967
Endothelial	HiMyc_miR21KO_vs_HiMyc	March11	Hi-Myc	0	0	286159.5	0.5	1	1	0	0
Endothelial	HiMyc_miR21KO_vs_HiMyc	Fbxl7	Hi-Myc	0.407238895361807	0.047478818372719	295559.5	0.516424406668309	0.219108602309588	0.646461478288035	38.7533875338753	36.7504835589942
Endothelial	HiMyc_miR21KO_vs_HiMyc	Gm36899	Hi-Myc	0.00824633819596718	0.00343994235498459	287342	0.502066155413327	0.401745358328974	0.872863303295207	0.993676603432701	0.580270793036751
Endothelial	HiMyc_miR21KO_vs_HiMyc	Otulinl	Hi-Myc	0.00887248741056515	0.00753177719671612	288967.5	0.504906354672831	0.046410501994051	0.259212809097552	1.1743450767841	0.193423597678917
Endothelial	HiMyc_miR21KO_vs_HiMyc	Gm31458	Hi-Myc	0.000626149214597963	0.000626149214597963	286418	0.500451671183379	0.495193029291283	0.888649248829274	0.0903342366757001	0
Endothelial	HiMyc_miR21KO_vs_HiMyc	Dnah5	Hi-Myc	0.00125229842919593	0.00125229842919593	286418	0.500451671183379	0.495193029291283	0.888649248829274	0.0903342366757001	0
Endothelial	HiMyc_miR21KO_vs_HiMyc	Gm49208	Hi-Myc	0.00125229842919593	0.00125229842919593	286676.5	0.500903342366757	0.33413002971488	0.774143236225337	0.1806684733514	0
Endothelial	HiMyc_miR21KO_vs_HiMyc	Gm49216	Hi-Myc	0.00474931831258156	0.00340860809873253	287416	0.502195453933908	0.239393368327786	0.666437865978851	0.632339656729901	0.193423597678917
Endothelial	HiMyc_miR21KO_vs_HiMyc	Atpsckmt	Hi-Myc	0.0322528051630771	0.00844864614318615	289687.5	0.506164394332531	0.234482426882659	0.661502538078749	4.3360433604336	3.09477756286267
Endothelial	HiMyc_miR21KO_vs_HiMyc	Gm32618	Hi-Myc	0	0	286159.5	0.5	1	1	0	0
Endothelial	HiMyc_miR21KO_vs_HiMyc	Gm41290	Hi-Myc	0	0	286159.5	0.5	1	1	0	0
Endothelial	HiMyc_miR21KO_vs_HiMyc	Erich5	Hi-Myc	0	0	286159.5	0.5	1	1	0	0
Endothelial	HiMyc_miR21KO_vs_HiMyc	Rida	Hi-Myc	0.0508142824339595	0.00378643749369478	287573.5	0.502470650109467	0.707506933738272	1	6.68473351400181	6.18955512572534
Endothelial	HiMyc_miR21KO_vs_HiMyc	4930413F20Rik	Hi-Myc	0	0	286159.5	0.5	1	1	0	0
Endothelial	HiMyc_miR21KO_vs_HiMyc	Kcns2	Hi-Myc	0	0	286159.5	0.5	1	1	0	0
Endothelial	HiMyc_miR21KO_vs_HiMyc	Gm48960	Hi-Myc	0.00600161674177748	0.00332019631407943	287380	0.502132551950922	0.329325247435885	0.774143236225337	0.813008130081301	0.386847195357834
Endothelial	HiMyc_miR21KO_vs_HiMyc	Rgs22	Hi-Myc	0	0	286159.5	0.5	1	1	0	0
Endothelial	HiMyc_miR21KO_vs_HiMyc	Gm41293	Hi-Myc	0	-0.00268142042769805	285052.5	0.498065764023211	0.0385368798822807	0.226449211782358	0	0.386847195357834
Endothelial	HiMyc_miR21KO_vs_HiMyc	Gm34093	Hi-Myc	0	0	286159.5	0.5	1	1	0	0
Endothelial	HiMyc_miR21KO_vs_HiMyc	Gm46515	Hi-Myc	0	0	286159.5	0.5	1	1	0	0
Endothelial	HiMyc_miR21KO_vs_HiMyc	Gm10385	Hi-Myc	0	0	286159.5	0.5	1	1	0	0
Endothelial	HiMyc_miR21KO_vs_HiMyc	Gm49282	Hi-Myc	0.000626149214597963	0.000626149214597963	286418	0.500451671183379	0.495193029291283	0.888649248829274	0.0903342366757001	0
Endothelial	HiMyc_miR21KO_vs_HiMyc	Gm34590	Hi-Myc	0.00161857223959174	-0.00240355840195533	285017.5	0.498004609317531	0.176613743175967	0.568319916886688	0.1806684733514	0.580270793036751
Endothelial	HiMyc_miR21KO_vs_HiMyc	Gm26766	Hi-Myc	0.00375689528758778	0.00107547485988973	286603.5	0.500775791123482	0.677828176091445	1	0.5420054200542	0.386847195357834
Endothelial	HiMyc_miR21KO_vs_HiMyc	Gm16137	Hi-Myc	0.00125229842919593	-0.00142912199850212	285569.5	0.498969106389968	0.435421040962505	0.888649248829274	0.1806684733514	0.386847195357834
Endothelial	HiMyc_miR21KO_vs_HiMyc	Gm28221	Hi-Myc	0	0	286159.5	0.5	1	1	0	0
Endothelial	HiMyc_miR21KO_vs_HiMyc	Gm15941	Hi-Myc	0.000626149214597963	0.000626149214597963	286418	0.500451671183379	0.495193029291283	0.888649248829274	0.0903342366757001	0
Endothelial	HiMyc_miR21KO_vs_HiMyc	Gm35019	Hi-Myc	0.00187844764379389	0.00187844764379389	286935	0.501355013550135	0.236555720115465	0.661502538078749	0.2710027100271	0
Endothelial	HiMyc_miR21KO_vs_HiMyc	Gm49085	Hi-Myc	0.0272906900381082	-0.00478555044989891	285311.5	0.498518308845242	0.77349287090564	1	3.7940379403794	4.06189555125725
Endothelial	HiMyc_miR21KO_vs_HiMyc	Gm49312	Hi-Myc	0.00313074607298982	0.00313074607298982	287452	0.502258355916892	0.126163118925505	0.498193717269088	0.4516711833785	0
Endothelial	HiMyc_miR21KO_vs_HiMyc	Gm35167	Hi-Myc	0	0	286159.5	0.5	1	1	0	0
Endothelial	HiMyc_miR21KO_vs_HiMyc	Gm35248	Hi-Myc	0	-0.00134071021384902	285606	0.499032882011605	0.14375165969492	0.509995970586861	0	0.193423597678917
Endothelial	HiMyc_miR21KO_vs_HiMyc	Gm41307	Hi-Myc	0	0	286159.5	0.5	1	1	0	0
Endothelial	HiMyc_miR21KO_vs_HiMyc	G930009F23Rik	Hi-Myc	0.00349701988338563	-0.0136035880672602	281111.5	0.491179744163657	0.000539496756176547	0.00712748782648698	0.3613369467028	2.12765957446809
Endothelial	HiMyc_miR21KO_vs_HiMyc	Gm49077	Hi-Myc	0.0148741041523426	-0.0187466386494319	279657	0.488638329323332	0.00863249521436143	0.0738494402959279	1.9873532068654	4.25531914893617
Endothelial	HiMyc_miR21KO_vs_HiMyc	Gm45924	Hi-Myc	0	0	286159.5	0.5	1	1	0	0
Endothelial	HiMyc_miR21KO_vs_HiMyc	Gm49097	Hi-Myc	0.00349701988338563	0.00349701988338563	287452	0.502258355916892	0.12616283070006	0.498193717269088	0.4516711833785	0
Endothelial	HiMyc_miR21KO_vs_HiMyc	Gm49786	Hi-Myc	0.02489249158591	-0.000252377647829944	286541.5	0.500667459930563	0.889997145094541	1	3.4327009936766	3.28820116054159
Endothelial	HiMyc_miR21KO_vs_HiMyc	Zfpm2	Hi-Myc	0.00563534293138167	0.00351036751809712	287928	0.503090059914139	0.13829333752451	0.509995970586861	0.813008130081301	0.193423597678917
Endothelial	HiMyc_miR21KO_vs_HiMyc	Abra	Hi-Myc	0.00187844764379389	0.00187844764379389	286935	0.501355013550135	0.236555720115465	0.661502538078749	0.2710027100271	0
Endothelial	HiMyc_miR21KO_vs_HiMyc	Gm49439	Hi-Myc	0	0	286159.5	0.5	1	1	0	0
Endothelial	HiMyc_miR21KO_vs_HiMyc	Gm17473	Hi-Myc	0	0	286159.5	0.5	1	1	0	0
Endothelial	HiMyc_miR21KO_vs_HiMyc	Gm10373	Hi-Myc	0	0	286159.5	0.5	1	1	0	0
Endothelial	HiMyc_miR21KO_vs_HiMyc	Tmem74	Hi-Myc	0	0	286159.5	0.5	1	1	0	0
Endothelial	HiMyc_miR21KO_vs_HiMyc	Trhr	Hi-Myc	0	0	286159.5	0.5	1	1	0	0
Endothelial	HiMyc_miR21KO_vs_HiMyc	Pkhd1l1	Hi-Myc	0.00953551286230878	-0.00141798903350543	285428	0.498721866651291	0.627409297557715	0.996756011670675	0.903342366757001	1.1605415860735
Endothelial	HiMyc_miR21KO_vs_HiMyc	Gm41318	Hi-Myc	0	0	286159.5	0.5	1	1	0	0
Endothelial	HiMyc_miR21KO_vs_HiMyc	Colec10	Hi-Myc	0	0	286159.5	0.5	1	1	0	0
Endothelial	HiMyc_miR21KO_vs_HiMyc	Ccn3	Hi-Myc	0.0852469687102794	-0.0138146589688112	283780	0.495842353652421	0.592646526891185	0.960226955840975	9.12375790424571	9.86460348162476
Endothelial	HiMyc_miR21KO_vs_HiMyc	Gm46516	Hi-Myc	0	0	286159.5	0.5	1	1	0	0
Endothelial	HiMyc_miR21KO_vs_HiMyc	Has2os	Hi-Myc	0	0	286159.5	0.5	1	1	0	0
Endothelial	HiMyc_miR21KO_vs_HiMyc	Gm15943	Hi-Myc	0.000626149214597963	0.000626149214597963	286418	0.500451671183379	0.495193029291283	0.888649248829274	0.0903342366757001	0
Endothelial	HiMyc_miR21KO_vs_HiMyc	Gm2675	Hi-Myc	0	0	286159.5	0.5	1	1	0	0
Endothelial	HiMyc_miR21KO_vs_HiMyc	Fam91a1	Hi-Myc	0.276991146358831	-0.0563263768273435	269246.5	0.47044829893818	0.0215734346129492	0.14982840550188	32.3396567299006	37.137330754352
Endothelial	HiMyc_miR21KO_vs_HiMyc	Gm20712	Hi-Myc	0.0222814963213245	-0.00878265878222506	283006	0.494489961018243	0.261186431511174	0.702336868913821	3.1616982836495	4.25531914893617
Endothelial	HiMyc_miR21KO_vs_HiMyc	4930544F09Rik	Hi-Myc	0.000626149214597963	0.000626149214597963	286418	0.500451671183379	0.495193029291283	0.888649248829274	0.0903342366757001	0
Endothelial	HiMyc_miR21KO_vs_HiMyc	Washc5	Hi-Myc	0.0738395481646923	0.00723346694600212	289797.5	0.506356594836097	0.41443697338996	0.888649248829274	9.84643179765131	8.51063829787234
Endothelial	HiMyc_miR21KO_vs_HiMyc	Gm36677	Hi-Myc	0	-0.00268142042769805	285052.5	0.498065764023211	0.0385368798822807	0.226449211782358	0	0.386847195357834
Endothelial	HiMyc_miR21KO_vs_HiMyc	Gm19510	Hi-Myc	0.00125229842919593	-8.84117846530971e-05	286123	0.499936224378362	0.956152825589804	1	0.1806684733514	0.193423597678917
Endothelial	HiMyc_miR21KO_vs_HiMyc	Gm2682	Hi-Myc	0.000626149214597963	0.000626149214597963	286418	0.500451671183379	0.495193029291283	0.888649248829274	0.0903342366757001	0
Endothelial	HiMyc_miR21KO_vs_HiMyc	Lratd2	Hi-Myc	0.118356481649474	-0.0770891612617342	264704.5	0.462512165418237	0.000185589248586123	0.00273988648134891	14.7244805781391	21.6634429400387
Endothelial	HiMyc_miR21KO_vs_HiMyc	9930014A18Rik	Hi-Myc	0.0122631088877571	0.000196716963115901	285840	0.499441744901008	0.870034470654655	1	1.6260162601626	1.74081237911025
Endothelial	HiMyc_miR21KO_vs_HiMyc	A1bg	Hi-Myc	0	0	286159.5	0.5	1	1	0	0
Endothelial	HiMyc_miR21KO_vs_HiMyc	Gm38563	Hi-Myc	0.00187844764379389	-0.000802972783904157	285828	0.499420777573346	0.695189563206528	1	0.2710027100271	0.386847195357834
Endothelial	HiMyc_miR21KO_vs_HiMyc	Ccn4	Hi-Myc	0.0142479549377447	0.00541942845521501	288005	0.503224600266635	0.335036293036824	0.775485705253404	1.806684733514	1.1605415860735
Endothelial	HiMyc_miR21KO_vs_HiMyc	Gm17035	Hi-Myc	0.000626149214597963	0.000626149214597963	286418	0.500451671183379	0.495193029291283	0.888649248829274	0.0903342366757001	0
Endothelial	HiMyc_miR21KO_vs_HiMyc	Gm2895	Hi-Myc	0.00287087066878767	0.00287087066878767	287193.5	0.501806684733514	0.171502597458858	0.560239137692441	0.3613369467028	0
Endothelial	HiMyc_miR21KO_vs_HiMyc	Gm26621	Hi-Myc	0.0188908748441326	-0.013741810658288	281443	0.491758966590311	0.07618628553215	0.360937960715882	2.6196928635953	4.25531914893617
Endothelial	HiMyc_miR21KO_vs_HiMyc	Gm7125	Hi-Myc	0	0	286159.5	0.5	1	1	0	0
Endothelial	HiMyc_miR21KO_vs_HiMyc	Gm49422	Hi-Myc	0.000626149214597963	-0.000714560999251061	285864.5	0.499484553194984	0.581839439370838	0.948913329504668	0.0903342366757001	0.193423597678917
Endothelial	HiMyc_miR21KO_vs_HiMyc	Fam135b	Hi-Myc	0.00125229842919593	0.00125229842919593	286676.5	0.500903342366757	0.33413002971488	0.774143236225337	0.1806684733514	0
Endothelial	HiMyc_miR21KO_vs_HiMyc	Col22a1	Hi-Myc	0	0	286159.5	0.5	1	1	0	0
Endothelial	HiMyc_miR21KO_vs_HiMyc	Kcnk9	Hi-Myc	0	-0.00134071021384902	285606	0.499032882011605	0.14375165969492	0.509995970586861	0	0.193423597678917
Endothelial	HiMyc_miR21KO_vs_HiMyc	Peg13	Hi-Myc	0.0978572369204189	-0.0162083015234766	280530	0.490163702410718	0.278629723102201	0.731234997541512	12.7371273712737	14.7001934235977
Endothelial	HiMyc_miR21KO_vs_HiMyc	Gm49066	Hi-Myc	0.0413739461892278	-0.0174156939313903	280719	0.49049393782139	0.136031857478218	0.509995970586861	5.51038843721771	7.35009671179884
Endothelial	HiMyc_miR21KO_vs_HiMyc	Mroh5	Hi-Myc	0.00270617188216259	2.47514544645462e-05	285829	0.499422524850651	0.696064255407238	1	0.2710027100271	0.386847195357834
Endothelial	HiMyc_miR21KO_vs_HiMyc	Gm6569	Hi-Myc	0.000626149214597963	0.000626149214597963	286418	0.500451671183379	0.495193029291283	0.888649248829274	0.0903342366757001	0
Endothelial	HiMyc_miR21KO_vs_HiMyc	Slurp2	Hi-Myc	0.000626149214597963	-0.000714560999251061	285864.5	0.499484553194984	0.581839439370838	0.948913329504668	0.0903342366757001	0.193423597678917
Endothelial	HiMyc_miR21KO_vs_HiMyc	Ly6g6g	Hi-Myc	0	0	286159.5	0.5	1	1	0	0
Endothelial	HiMyc_miR21KO_vs_HiMyc	Cyp11b1	Hi-Myc	0	0	286159.5	0.5	1	1	0	0
Endothelial	HiMyc_miR21KO_vs_HiMyc	Ly6m	Hi-Myc	0	0	286159.5	0.5	1	1	0	0
Endothelial	HiMyc_miR21KO_vs_HiMyc	Gm39556	Hi-Myc	0.000626149214597963	-0.00339598142694911	284757.5	0.497550317218195	0.0636990838531003	0.320313818718056	0.0903342366757001	0.580270793036751
Endothelial	HiMyc_miR21KO_vs_HiMyc	Mroh6	Hi-Myc	0	0	286159.5	0.5	1	1	0	0
Endothelial	HiMyc_miR21KO_vs_HiMyc	Iqank1	Hi-Myc	0.00125229842919593	0.00125229842919593	286676.5	0.500903342366757	0.33413002971488	0.774143236225337	0.1806684733514	0
Endothelial	HiMyc_miR21KO_vs_HiMyc	Gm48952	Hi-Myc	0	0	286159.5	0.5	1	1	0	0
Endothelial	HiMyc_miR21KO_vs_HiMyc	Gm41349	Hi-Myc	0.000626149214597963	0.000626149214597963	286418	0.500451671183379	0.495193029291283	0.888649248829274	0.0903342366757001	0
Endothelial	HiMyc_miR21KO_vs_HiMyc	Eppk1	Hi-Myc	0.0174815638258521	-0.00419761978075426	283069	0.494600039488467	0.162883110033417	0.554842964327133	1.806684733514	2.90135396518375
Endothelial	HiMyc_miR21KO_vs_HiMyc	Gm35339	Hi-Myc	0.00563534293138167	0.000272502075985575	286272	0.500196568696828	0.934307979906663	1	0.813008130081301	0.773694390715667
Endothelial	HiMyc_miR21KO_vs_HiMyc	Scrt1	Hi-Myc	0.00287087066878767	0.00153016045493864	286640.5	0.500840440383772	0.569496122804855	0.948913329504668	0.3613369467028	0.193423597678917
Endothelial	HiMyc_miR21KO_vs_HiMyc	Tmem249	Hi-Myc	0	-0.00346568562713357	285052.5	0.498065764023211	0.0385368798822807	0.226449211782358	0	0.386847195357834
Endothelial	HiMyc_miR21KO_vs_HiMyc	Vps28	Hi-Myc	0.312845384875995	-0.0431810024328272	273639	0.478123214501004	0.0983470867266317	0.424654867329181	36.4950316169828	39.458413926499
Endothelial	HiMyc_miR21KO_vs_HiMyc	C030006K11Rik	Hi-Myc	0.0268773376358976	0.00866383965642474	289316.5	0.505516154452325	0.244019099422017	0.674584722358903	3.613369467028	2.51450676982592
Endothelial	HiMyc_miR21KO_vs_HiMyc	Zfp647	Hi-Myc	0.00563534293138167	0.00429463271753265	287932.5	0.503097922662012	0.137294408524967	0.509995970586861	0.813008130081301	0.193423597678917
Endothelial	HiMyc_miR21KO_vs_HiMyc	1700109K24Rik	Hi-Myc	0.000626149214597963	0.000626149214597963	286418	0.500451671183379	0.495193029291283	0.888649248829274	0.0903342366757001	0
Endothelial	HiMyc_miR21KO_vs_HiMyc	4930571N24Rik	Hi-Myc	0.00636789055217329	-0.00726703177133896	283504.5	0.495360978754855	0.0963531593321569	0.41870071675502	0.813008130081301	1.74081237911025
Endothelial	HiMyc_miR21KO_vs_HiMyc	Apol11b	Hi-Myc	0.00313074607298982	-0.00435707019569082	285784	0.49934389737192	0.725389812774569	1	0.4516711833785	0.580270793036751
Endothelial	HiMyc_miR21KO_vs_HiMyc	Apol7e	Hi-Myc	0	0	286159.5	0.5	1	1	0	0
Endothelial	HiMyc_miR21KO_vs_HiMyc	Gm17638	Hi-Myc	0.000626149214597963	-0.00283953641253561	285310.5	0.498516561567937	0.195011758455281	0.60123622198914	0.0903342366757001	0.386847195357834
Endothelial	HiMyc_miR21KO_vs_HiMyc	Gm49694	Hi-Myc	0	0	286159.5	0.5	1	1	0	0
Endothelial	HiMyc_miR21KO_vs_HiMyc	Gm49490	Hi-Myc	0	0	286159.5	0.5	1	1	0	0
Endothelial	HiMyc_miR21KO_vs_HiMyc	Sstr3	Hi-Myc	0	0	286159.5	0.5	1	1	0	0
Endothelial	HiMyc_miR21KO_vs_HiMyc	Gm36738	Hi-Myc	0.0397195171464378	0.020165308953116	293193.5	0.51229034856435	0.0240947053447614	0.162768764868214	5.14905149051491	2.70793036750484
Endothelial	HiMyc_miR21KO_vs_HiMyc	Elfn2	Hi-Myc	0.00250459685839185	-0.00632392962413781	283870.5	0.496000482248536	0.0550438503473357	0.291080192921594	0.3613369467028	1.1605415860735
Endothelial	HiMyc_miR21KO_vs_HiMyc	Gm26634	Hi-Myc	0	0	286159.5	0.5	1	1	0	0
Endothelial	HiMyc_miR21KO_vs_HiMyc	Pdxp	Hi-Myc	0.00375689528758778	0.00241618507373876	287157	0.501742909111876	0.318246555967707	0.774143236225337	0.5420054200542	0.193423597678917
Endothelial	HiMyc_miR21KO_vs_HiMyc	Gm17753	Hi-Myc	0	0	286159.5	0.5	1	1	0	0
Endothelial	HiMyc_miR21KO_vs_HiMyc	Gm49544	Hi-Myc	0.000626149214597963	0.000626149214597963	286418	0.500451671183379	0.495193029291283	0.888649248829274	0.0903342366757001	0
Endothelial	HiMyc_miR21KO_vs_HiMyc	Gm3924	Hi-Myc	0	0	286159.5	0.5	1	1	0	0
Endothelial	HiMyc_miR21KO_vs_HiMyc	Sox10	Hi-Myc	0	0	286159.5	0.5	1	1	0	0
Endothelial	HiMyc_miR21KO_vs_HiMyc	Gm20420	Hi-Myc	0	0	286159.5	0.5	1	1	0	0
Endothelial	HiMyc_miR21KO_vs_HiMyc	Kcnj4	Hi-Myc	0.000626149214597963	0.000626149214597963	286418	0.500451671183379	0.495193029291283	0.888649248829274	0.0903342366757001	0
Endothelial	HiMyc_miR21KO_vs_HiMyc	Dmc1	Hi-Myc	0	0	286159.5	0.5	1	1	0	0
Endothelial	HiMyc_miR21KO_vs_HiMyc	Gm16575	Hi-Myc	0.000626149214597963	0.000626149214597963	286418	0.500451671183379	0.495193029291283	0.888649248829274	0.0903342366757001	0
Endothelial	HiMyc_miR21KO_vs_HiMyc	Gm10856	Hi-Myc	0.000626149214597963	0.000626149214597963	286418	0.500451671183379	0.495193029291283	0.888649248829274	0.0903342366757001	0
Endothelial	HiMyc_miR21KO_vs_HiMyc	AC113595.1	Hi-Myc	0.0068876413605776	0.00420622093287955	287896	0.503034147040374	0.201389569635214	0.613160962833311	0.993676603432701	0.386847195357834
Endothelial	HiMyc_miR21KO_vs_HiMyc	Gm41361	Hi-Myc	0	0	286159.5	0.5	1	1	0	0
Endothelial	HiMyc_miR21KO_vs_HiMyc	Grap2	Hi-Myc	0.0022447214541897	0.0022447214541897	286935	0.501355013550135	0.236555660762151	0.661502538078749	0.2710027100271	0
Endothelial	HiMyc_miR21KO_vs_HiMyc	A430088P11Rik	Hi-Myc	0	0	286159.5	0.5	1	1	0	0
Endothelial	HiMyc_miR21KO_vs_HiMyc	Gm31462	Hi-Myc	0.00125229842919593	0.00125229842919593	286676.5	0.500903342366757	0.33413002971488	0.774143236225337	0.1806684733514	0
Endothelial	HiMyc_miR21KO_vs_HiMyc	Mrtfa	Hi-Myc	0.0303743575192832	-0.00124624259867987	285108	0.498162737913646	0.730775770558468	1	4.0650406504065	4.44874274661509
Endothelial	HiMyc_miR21KO_vs_HiMyc	4930483J18Rik	Hi-Myc	0.000626149214597963	-0.00339598142694911	285310.5	0.498516561567937	0.195011758455281	0.60123622198914	0.0903342366757001	0.386847195357834
Endothelial	HiMyc_miR21KO_vs_HiMyc	8430426J06Rik	Hi-Myc	0.00412316909798359	0.00144174867028554	286604.5	0.500777538400787	0.677141902491522	1	0.5420054200542	0.386847195357834
Endothelial	HiMyc_miR21KO_vs_HiMyc	Gm17597	Hi-Myc	0.000626149214597963	0.000626149214597963	286418	0.500451671183379	0.495193029291283	0.888649248829274	0.0903342366757001	0
Endothelial	HiMyc_miR21KO_vs_HiMyc	Gm49476	Hi-Myc	0.00125229842919593	0.00125229842919593	286676.5	0.500903342366757	0.33413002971488	0.774143236225337	0.1806684733514	0
Endothelial	HiMyc_miR21KO_vs_HiMyc	1700029P11Rik	Hi-Myc	0	0	286159.5	0.5	1	1	0	0
Endothelial	HiMyc_miR21KO_vs_HiMyc	Snu13	Hi-Myc	1.45633326763401	-0.18263222300041	236068.5	0.412477132508269	1.03074587563924e-08	3.42874150219794e-07	93.2249322493225	96.5183752417795
Endothelial	HiMyc_miR21KO_vs_HiMyc	Pheta2	Hi-Myc	0.000626149214597963	0.000626149214597963	286418	0.500451671183379	0.495193029291283	0.888649248829274	0.0903342366757001	0
Endothelial	HiMyc_miR21KO_vs_HiMyc	Cyp2d40	Hi-Myc	0	0	286159.5	0.5	1	1	0	0
Endothelial	HiMyc_miR21KO_vs_HiMyc	Gm49463	Hi-Myc	0.00876608900437149	-0.00464101313411875	283990	0.4962092818865	0.228651924570849	0.661502538078749	1.1743450767841	1.93423597678917
Endothelial	HiMyc_miR21KO_vs_HiMyc	7530414M10Rik	Hi-Myc	0.000626149214597963	-0.00149882619868658	285864	0.499483679556331	0.581198564044449	0.948913329504668	0.0903342366757001	0.193423597678917
Endothelial	HiMyc_miR21KO_vs_HiMyc	Shisal1	Hi-Myc	0.000626149214597963	0.000626149214597963	286418	0.500451671183379	0.495193029291283	0.888649248829274	0.0903342366757001	0
Endothelial	HiMyc_miR21KO_vs_HiMyc	Rtl6	Hi-Myc	0	0	286159.5	0.5	1	1	0	0
Endothelial	HiMyc_miR21KO_vs_HiMyc	Gm20556	Hi-Myc	0	-0.00212497541328454	285606	0.499032882011605	0.14375165969492	0.509995970586861	0	0.193423597678917
Endothelial	HiMyc_miR21KO_vs_HiMyc	Gm49539	Hi-Myc	0.00250459685839185	0.00116388664454283	286640	0.500839566745119	0.56989819939981	0.948913329504668	0.3613369467028	0.193423597678917
Endothelial	HiMyc_miR21KO_vs_HiMyc	Lncppara	Hi-Myc	0.0307877099214938	-0.00753644126571435	283073.5	0.49460790223634	0.338041606396955	0.77933393855473	4.3360433604336	5.41586073500967
Endothelial	HiMyc_miR21KO_vs_HiMyc	Pkdrej	Hi-Myc	0.00125229842919593	0.00125229842919593	286676.5	0.500903342366757	0.33413002971488	0.774143236225337	0.1806684733514	0
Endothelial	HiMyc_miR21KO_vs_HiMyc	A930001M01Rik	Hi-Myc	0.0236401931567141	0.00487025016282776	288270	0.503687628752496	0.418568197970876	0.888649248829274	3.2520325203252	2.51450676982592
Endothelial	HiMyc_miR21KO_vs_HiMyc	Tafa5	Hi-Myc	0.00333232109676056	-0.00203051975863554	284981.5	0.497941707334546	0.270038937813225	0.715304782642187	0.3613369467028	0.773694390715667
Endothelial	HiMyc_miR21KO_vs_HiMyc	Gm49472	Hi-Myc	0	0	286159.5	0.5	1	1	0	0
Endothelial	HiMyc_miR21KO_vs_HiMyc	Gm20621	Hi-Myc	0	-0.00212497541328454	285606	0.499032882011605	0.14375165969492	0.509995970586861	0	0.193423597678917
Endothelial	HiMyc_miR21KO_vs_HiMyc	1810021B22Rik	Hi-Myc	0.000626149214597963	0.000626149214597963	286418	0.500451671183379	0.495193029291283	0.888649248829274	0.0903342366757001	0
Endothelial	HiMyc_miR21KO_vs_HiMyc	Selenoo	Hi-Myc	0.0321464067568834	0.00186651685276937	286668.5	0.500889364148316	0.870450400786272	1	4.4263775971093	4.25531914893617
Endothelial	HiMyc_miR21KO_vs_HiMyc	Syce3	Hi-Myc	0	0	286159.5	0.5	1	1	0	0
Endothelial	HiMyc_miR21KO_vs_HiMyc	Cpt1b	Hi-Myc	0.00438304450218574	-0.00176406155264587	285751.5	0.499287110859503	0.744557314787305	1	0.632339656729901	0.773694390715667
Endothelial	HiMyc_miR21KO_vs_HiMyc	Acr	Hi-Myc	0.0148741041523426	0.00123918182883037	286856.5	0.501217852281682	0.738527462997183	1	1.9873532068654	1.74081237911025
Endothelial	HiMyc_miR21KO_vs_HiMyc	Abcd2	Hi-Myc	0.00161857223959174	0.00161857223959174	286676.5	0.500903342366757	0.33413002971488	0.774143236225337	0.1806684733514	0
Endothelial	HiMyc_miR21KO_vs_HiMyc	Muc19	Hi-Myc	0	-0.00402213064154707	284499	0.497098646034816	0.0112357522449639	0.0901496587991377	0	0.580270793036751
Endothelial	HiMyc_miR21KO_vs_HiMyc	Gm41386	Hi-Myc	0.000626149214597963	0.000626149214597963	286418	0.500451671183379	0.495193029291283	0.888649248829274	0.0903342366757001	0
Endothelial	HiMyc_miR21KO_vs_HiMyc	Gm30339	Hi-Myc	0	0	286159.5	0.5	1	1	0	0
Endothelial	HiMyc_miR21KO_vs_HiMyc	Adamts20	Hi-Myc	0	0	286159.5	0.5	1	1	0	0
Endothelial	HiMyc_miR21KO_vs_HiMyc	Dbx2	Hi-Myc	0	0	286159.5	0.5	1	1	0	0
Endothelial	HiMyc_miR21KO_vs_HiMyc	Gm49173	Hi-Myc	0	0	286159.5	0.5	1	1	0	0
Endothelial	HiMyc_miR21KO_vs_HiMyc	Gm49172	Hi-Myc	0.00187844764379389	0.00187844764379389	286935	0.501355013550135	0.236555720115465	0.661502538078749	0.2710027100271	0
Endothelial	HiMyc_miR21KO_vs_HiMyc	Gm32885	Hi-Myc	0.00125229842919593	-0.00411054242620017	284462.5	0.497034870413179	0.0666797869963736	0.329459925040306	0.1806684733514	0.773694390715667
Endothelial	HiMyc_miR21KO_vs_HiMyc	Olfr286	Hi-Myc	0	0	286159.5	0.5	1	1	0	0
Endothelial	HiMyc_miR21KO_vs_HiMyc	OR5BS1P	Hi-Myc	0	0	286159.5	0.5	1	1	0	0
Endothelial	HiMyc_miR21KO_vs_HiMyc	Lalba	Hi-Myc	0.00313074607298982	0.00313074607298982	287193.5	0.501806684733514	0.171502597458858	0.560239137692441	0.3613369467028	0
Endothelial	HiMyc_miR21KO_vs_HiMyc	Olfr279	Hi-Myc	0.000992423024993776	-0.00113255238829077	285864.5	0.499484553194984	0.581839439370838	0.948913329504668	0.0903342366757001	0.193423597678917
Endothelial	HiMyc_miR21KO_vs_HiMyc	Ddn	Hi-Myc	0.00250459685839185	-0.00151753378315522	285533	0.49890533076833	0.5308753370447	0.927346806172591	0.3613369467028	0.580270793036751
Endothelial	HiMyc_miR21KO_vs_HiMyc	B130046B21Rik	Hi-Myc	0.00349701988338563	0.00215630966953661	286899	0.50129211156715	0.424394380953599	0.888649248829274	0.4516711833785	0.193423597678917
Endothelial	HiMyc_miR21KO_vs_HiMyc	5730414N17Rik	Hi-Myc	0.0216553471067265	-0.00214881191316439	285802	0.499375348363413	0.891140254994283	1	2.9810298102981	3.09477756286267
Endothelial	HiMyc_miR21KO_vs_HiMyc	Gm41396	Hi-Myc	0.000626149214597963	-0.00149882619868658	285864	0.499483679556331	0.581198564044449	0.948913329504668	0.0903342366757001	0.193423597678917
Endothelial	HiMyc_miR21KO_vs_HiMyc	C1ql4	Hi-Myc	0	0	286159.5	0.5	1	1	0	0
Endothelial	HiMyc_miR21KO_vs_HiMyc	Dnajc22	Hi-Myc	0.00125229842919593	0.00125229842919593	286676.5	0.500903342366757	0.33413002971488	0.774143236225337	0.1806684733514	0
Endothelial	HiMyc_miR21KO_vs_HiMyc	Kcnh3	Hi-Myc	0.000626149214597963	0.000626149214597963	286418	0.500451671183379	0.495193029291283	0.888649248829274	0.0903342366757001	0
Endothelial	HiMyc_miR21KO_vs_HiMyc	1700120C14Rik	Hi-Myc	0.0091323628147673	-0.00159331889602489	285354.5	0.498593441769363	0.648097653115772	1	1.2646793134598	1.54738878143133
Endothelial	HiMyc_miR21KO_vs_HiMyc	Fam186b	Hi-Myc	0.00187844764379389	0.00187844764379389	286676.5	0.500903342366757	0.33413002971488	0.774143236225337	0.1806684733514	0
Endothelial	HiMyc_miR21KO_vs_HiMyc	Nckap5los	Hi-Myc	0.00762018898136922	0.0062794787675202	288450.5	0.504003012306074	0.0794332295378345	0.371276600917561	0.993676603432701	0.193423597678917
Endothelial	HiMyc_miR21KO_vs_HiMyc	Gm49484	Hi-Myc	0	0	286159.5	0.5	1	1	0	0
Endothelial	HiMyc_miR21KO_vs_HiMyc	Aqp2	Hi-Myc	0	0	286159.5	0.5	1	1	0	0
Endothelial	HiMyc_miR21KO_vs_HiMyc	Asic1	Hi-Myc	0	0	286159.5	0.5	1	1	0	0
Endothelial	HiMyc_miR21KO_vs_HiMyc	Gm17349	Hi-Myc	0	0	286159.5	0.5	1	1	0	0
Endothelial	HiMyc_miR21KO_vs_HiMyc	Gm17057	Hi-Myc	0	-0.00134071021384902	285606	0.499032882011605	0.14375165969492	0.509995970586861	0	0.193423597678917
Endothelial	HiMyc_miR21KO_vs_HiMyc	Gm49494	Hi-Myc	0.00574174133757533	0.00306032090987728	287122.5	0.501682628044849	0.419726144549853	0.888649248829274	0.722673893405601	0.386847195357834
Endothelial	HiMyc_miR21KO_vs_HiMyc	Fam186a	Hi-Myc	0	0	286159.5	0.5	1	1	0	0
Endothelial	HiMyc_miR21KO_vs_HiMyc	Gm21917	Hi-Myc	0	0	286159.5	0.5	1	1	0	0
Endothelial	HiMyc_miR21KO_vs_HiMyc	Tmprss12	Hi-Myc	0.000992423024993776	0.000992423024993776	286418	0.500451671183379	0.495193029291283	0.888649248829274	0.0903342366757001	0
Endothelial	HiMyc_miR21KO_vs_HiMyc	Gm27209	Hi-Myc	0	0	286159.5	0.5	1	1	0	0
Endothelial	HiMyc_miR21KO_vs_HiMyc	Gm49492	Hi-Myc	0.00187844764379389	-0.000802972783904157	285828	0.499420777573346	0.695189563206528	1	0.2710027100271	0.386847195357834
Endothelial	HiMyc_miR21KO_vs_HiMyc	1110013H19Rik	Hi-Myc	0.00438304450218574	0.000917358875052173	286858.5	0.501221346836292	0.537194205623627	0.930794692782135	0.632339656729901	0.386847195357834
Endothelial	HiMyc_miR21KO_vs_HiMyc	I730030J21Rik	Hi-Myc	0	0	286159.5	0.5	1	1	0	0
Endothelial	HiMyc_miR21KO_vs_HiMyc	Smim41	Hi-Myc	0.00813993978977352	-0.0121985336029839	282055.5	0.492829173939708	0.0288255002801066	0.185819387999179	1.0840108401084	2.51450676982592
Endothelial	HiMyc_miR21KO_vs_HiMyc	Gm35853	Hi-Myc	0.00161857223959174	0.00161857223959174	286676.5	0.500903342366757	0.33413002971488	0.774143236225337	0.1806684733514	0
Endothelial	HiMyc_miR21KO_vs_HiMyc	Gm671	Hi-Myc	0	-0.00134071021384902	285606	0.499032882011605	0.14375165969492	0.509995970586861	0	0.193423597678917
Endothelial	HiMyc_miR21KO_vs_HiMyc	Krt87	Hi-Myc	0	-0.00212497541328454	285606	0.499032882011605	0.14375165969492	0.509995970586861	0	0.193423597678917
Endothelial	HiMyc_miR21KO_vs_HiMyc	Krt88	Hi-Myc	0	-0.00134071021384902	285606	0.499032882011605	0.14375165969492	0.509995970586861	0	0.193423597678917
Endothelial	HiMyc_miR21KO_vs_HiMyc	Gm49501	Hi-Myc	0	0	286159.5	0.5	1	1	0	0
Endothelial	HiMyc_miR21KO_vs_HiMyc	Krt83	Hi-Myc	0.00125229842919593	0.00125229842919593	286676.5	0.500903342366757	0.33413002971488	0.774143236225337	0.1806684733514	0
Endothelial	HiMyc_miR21KO_vs_HiMyc	Krt90	Hi-Myc	0	0	286159.5	0.5	1	1	0	0
Endothelial	HiMyc_miR21KO_vs_HiMyc	Gm49428	Hi-Myc	0	0	286159.5	0.5	1	1	0	0
Endothelial	HiMyc_miR21KO_vs_HiMyc	Gm36026	Hi-Myc	0	0	286159.5	0.5	1	1	0	0
Endothelial	HiMyc_miR21KO_vs_HiMyc	Gm49479	Hi-Myc	0.00323714447918348	-0.00235351656123464	285532	0.498903583491025	0.530219115200664	0.927346806172591	0.3613369467028	0.580270793036751
Endothelial	HiMyc_miR21KO_vs_HiMyc	Gm36246	Hi-Myc	0.000626149214597963	0.000626149214597963	286418	0.500451671183379	0.495193029291283	0.888649248829274	0.0903342366757001	0
Endothelial	HiMyc_miR21KO_vs_HiMyc	Sp7	Hi-Myc	0	0	286159.5	0.5	1	1	0	0
Endothelial	HiMyc_miR21KO_vs_HiMyc	Gm4544	Hi-Myc	0	0	286159.5	0.5	1	1	0	0
Endothelial	HiMyc_miR21KO_vs_HiMyc	Hoxc11	Hi-Myc	0	0	286159.5	0.5	1	1	0	0
Endothelial	HiMyc_miR21KO_vs_HiMyc	Hoxc10	Hi-Myc	0	0	286159.5	0.5	1	1	0	0
Endothelial	HiMyc_miR21KO_vs_HiMyc	Hoxc9	Hi-Myc	0	-0.00134071021384902	285606	0.499032882011605	0.14375165969492	0.509995970586861	0	0.193423597678917
Endothelial	HiMyc_miR21KO_vs_HiMyc	Hoxc8	Hi-Myc	0	0	286159.5	0.5	1	1	0	0
Endothelial	HiMyc_miR21KO_vs_HiMyc	Hoxc4	Hi-Myc	0	0	286159.5	0.5	1	1	0	0
Endothelial	HiMyc_miR21KO_vs_HiMyc	D930007P13Rik	Hi-Myc	0	0	286159.5	0.5	1	1	0	0
Endothelial	HiMyc_miR21KO_vs_HiMyc	Gm41409	Hi-Myc	0.00250459685839185	-0.000176823569306194	286086.5	0.499872448756725	0.937534815275594	1	0.3613369467028	0.386847195357834
Endothelial	HiMyc_miR21KO_vs_HiMyc	Olfr15	Hi-Myc	0	0	286159.5	0.5	1	1	0	0
Endothelial	HiMyc_miR21KO_vs_HiMyc	Gm15537	Hi-Myc	0	0	286159.5	0.5	1	1	0	0
Endothelial	HiMyc_miR21KO_vs_HiMyc	Gm15879	Hi-Myc	0.00537546752717952	0.00269404709948147	287121.5	0.501680880767544	0.420208702252637	0.888649248829274	0.722673893405601	0.386847195357834
Endothelial	HiMyc_miR21KO_vs_HiMyc	Gm15859	Hi-Myc	0.00537546752717952	0.00135333688563245	286568.5	0.500714636417802	0.743952410591737	1	0.722673893405601	0.580270793036751
Endothelial	HiMyc_miR21KO_vs_HiMyc	4930562C15Rik	Hi-Myc	0.000626149214597963	-0.000714560999251061	285864.5	0.499484553194984	0.581839439370838	0.948913329504668	0.0903342366757001	0.193423597678917
Endothelial	HiMyc_miR21KO_vs_HiMyc	Sept12	Hi-Myc	0	0	286159.5	0.5	1	1	0	0
Endothelial	HiMyc_miR21KO_vs_HiMyc	Gm42477	Hi-Myc	0.000626149214597963	-0.000714560999251061	285864.5	0.499484553194984	0.581839439370838	0.948913329504668	0.0903342366757001	0.193423597678917
Endothelial	HiMyc_miR21KO_vs_HiMyc	Sec14l5	Hi-Myc	0	0	286159.5	0.5	1	1	0	0
Endothelial	HiMyc_miR21KO_vs_HiMyc	Gm15983	Hi-Myc	0	0	286159.5	0.5	1	1	0	0
Endothelial	HiMyc_miR21KO_vs_HiMyc	Gm5767	Hi-Myc	0.000626149214597963	0.000626149214597963	286418	0.500451671183379	0.495193029291283	0.888649248829274	0.0903342366757001	0
Endothelial	HiMyc_miR21KO_vs_HiMyc	Gm30371	Hi-Myc	0	-0.00134071021384902	285606	0.499032882011605	0.14375165969492	0.509995970586861	0	0.193423597678917
Endothelial	HiMyc_miR21KO_vs_HiMyc	Tvp23a	Hi-Myc	0	0	286159.5	0.5	1	1	0	0
Endothelial	HiMyc_miR21KO_vs_HiMyc	Gm15558	Hi-Myc	0.0022447214541897	-0.00390238460064191	284721.5	0.49748741523521	0.150138926592469	0.524414949846491	0.2710027100271	0.773694390715667
Endothelial	HiMyc_miR21KO_vs_HiMyc	4833415N18Rik	Hi-Myc	0	0	286159.5	0.5	1	1	0	0
Endothelial	HiMyc_miR21KO_vs_HiMyc	Mrtfb	Hi-Myc	0.480664188233292	-0.0862330939806196	263038.5	0.459601201427875	0.00471928834434383	0.0448255280158018	49.0514905149051	56.0928433268859
Endothelial	HiMyc_miR21KO_vs_HiMyc	Gm15738	Hi-Myc	0	0	286159.5	0.5	1	1	0	0
Endothelial	HiMyc_miR21KO_vs_HiMyc	Gm32817	Hi-Myc	0.000626149214597963	0.000626149214597963	286418	0.500451671183379	0.495193029291283	0.888649248829274	0.0903342366757001	0
Endothelial	HiMyc_miR21KO_vs_HiMyc	Bmerb1	Hi-Myc	0	0	286159.5	0.5	1	1	0	0
Endothelial	HiMyc_miR21KO_vs_HiMyc	A630010A05Rik	Hi-Myc	0	0	286159.5	0.5	1	1	0	0
Endothelial	HiMyc_miR21KO_vs_HiMyc	Gm33696	Hi-Myc	0	0	286159.5	0.5	1	1	0	0
Endothelial	HiMyc_miR21KO_vs_HiMyc	Cebpd	Hi-Myc	1.36515377025417	-0.257956885795411	247822.5	0.433014629952876	1.17964852129686e-05	0.00023363873438837	78.1391147244806	86.4603481624758
Endothelial	HiMyc_miR21KO_vs_HiMyc	Gm49521	Hi-Myc	0	0	286159.5	0.5	1	1	0	0
Endothelial	HiMyc_miR21KO_vs_HiMyc	Serpind1	Hi-Myc	0.000626149214597963	0.000626149214597963	286418	0.500451671183379	0.495193029291283	0.888649248829274	0.0903342366757001	0
Endothelial	HiMyc_miR21KO_vs_HiMyc	Gm49785	Hi-Myc	0.00474931831258156	0.00128363268544799	286859.5	0.501223094113597	0.536612181211312	0.930794692782135	0.632339656729901	0.386847195357834
Endothelial	HiMyc_miR21KO_vs_HiMyc	Tssk1	Hi-Myc	0	0	286159.5	0.5	1	1	0	0
Endothelial	HiMyc_miR21KO_vs_HiMyc	Ess2	Hi-Myc	0.0577714459635851	-0.0134132109110657	281443.5	0.491759840228963	0.264433741051705	0.707876277565536	7.85907859078591	9.47775628626692
Endothelial	HiMyc_miR21KO_vs_HiMyc	4933432I09Rik	Hi-Myc	0	0	286159.5	0.5	1	1	0	0
Endothelial	HiMyc_miR21KO_vs_HiMyc	Gm15764	Hi-Myc	0	0	286159.5	0.5	1	1	0	0
Endothelial	HiMyc_miR21KO_vs_HiMyc	Rtl10	Hi-Myc	0	-0.00134071021384902	285606	0.499032882011605	0.14375165969492	0.509995970586861	0	0.193423597678917
Endothelial	HiMyc_miR21KO_vs_HiMyc	Ufd1	Hi-Myc	0.22931781235253	-0.0333165676880649	276939	0.483889229607963	0.188116310442486	0.592180746221292	28.2746160794941	30.5609284332689
Endothelial	HiMyc_miR21KO_vs_HiMyc	Iglc2	Hi-Myc	0.000626149214597963	0.000626149214597963	286418	0.500451671183379	0.495193029291283	0.888649248829274	0.0903342366757001	0
Endothelial	HiMyc_miR21KO_vs_HiMyc	Map6d1	Hi-Myc	0	0	286159.5	0.5	1	1	0	0
Endothelial	HiMyc_miR21KO_vs_HiMyc	Gm16618	Hi-Myc	0	0	286159.5	0.5	1	1	0	0
Endothelial	HiMyc_miR21KO_vs_HiMyc	Gm49745	Hi-Myc	0.00563534293138167	0.00563534293138167	288486	0.504065040650406	0.039898051429683	0.231927372960747	0.813008130081301	0
Endothelial	HiMyc_miR21KO_vs_HiMyc	Eef1akmt4	Hi-Myc	0.0440432418342447	0.0158883273434152	292423.5	0.510944945039392	0.0681371291867829	0.334952331469572	6.05239385727191	3.86847195357834
Endothelial	HiMyc_miR21KO_vs_HiMyc	Gm49607	Hi-Myc	0	0	286159.5	0.5	1	1	0	0
Endothelial	HiMyc_miR21KO_vs_HiMyc	6330408M09Rik	Hi-Myc	0.0156066517731342	0.00622168027619108	287734.5	0.502751961755594	0.427636277533848	0.888649248829274	1.8970189701897	1.35396518375242
Endothelial	HiMyc_miR21KO_vs_HiMyc	B630019A10Rik	Hi-Myc	0.0091323628147673	0.00432596697378471	288112.5	0.503412432576937	0.208343914739696	0.625068996736108	1.2646793134598	0.580270793036751
Endothelial	HiMyc_miR21KO_vs_HiMyc	BC106179	Hi-Myc	0.00474931831258156	0.00474931831258156	287969	0.50316169828365	0.0701500412370065	0.339831419193017	0.632339656729901	0
Endothelial	HiMyc_miR21KO_vs_HiMyc	Masp1	Hi-Myc	0.0700836723110519	0.0127595751337559	291075.5	0.508589615232065	0.223405590534995	0.655804417512904	8.13008130081301	6.38297872340426
Endothelial	HiMyc_miR21KO_vs_HiMyc	Gm45338	Hi-Myc	0.00125229842919593	-8.84117846530971e-05	286123	0.499936224378362	0.956152825589804	1	0.1806684733514	0.193423597678917
Endothelial	HiMyc_miR21KO_vs_HiMyc	Gm31814	Hi-Myc	0	0	286159.5	0.5	1	1	0	0
Endothelial	HiMyc_miR21KO_vs_HiMyc	AU015336	Hi-Myc	0.00500919371678371	0.00366848350293468	287674	0.502646251478633	0.181066984489185	0.576216533506484	0.722673893405601	0.193423597678917
Endothelial	HiMyc_miR21KO_vs_HiMyc	Plaat1	Hi-Myc	0	0	286159.5	0.5	1	1	0	0
Endothelial	HiMyc_miR21KO_vs_HiMyc	Atp13a5	Hi-Myc	0	0	286159.5	0.5	1	1	0	0
Endothelial	HiMyc_miR21KO_vs_HiMyc	Gm49636	Hi-Myc	0	0	286159.5	0.5	1	1	0	0
Endothelial	HiMyc_miR21KO_vs_HiMyc	9030404E10Rik	Hi-Myc	0	0	286159.5	0.5	1	1	0	0
Endothelial	HiMyc_miR21KO_vs_HiMyc	Gm26562	Hi-Myc	0.00187844764379389	0.00187844764379389	286935	0.501355013550135	0.236555720115465	0.661502538078749	0.2710027100271	0
Endothelial	HiMyc_miR21KO_vs_HiMyc	Cpn2	Hi-Myc	0	0	286159.5	0.5	1	1	0	0
Endothelial	HiMyc_miR21KO_vs_HiMyc	Gm49756	Hi-Myc	0.00250459685839185	-0.00151753378315522	285533	0.49890533076833	0.5308753370447	0.927346806172591	0.3613369467028	0.580270793036751
Endothelial	HiMyc_miR21KO_vs_HiMyc	Gm46565	Hi-Myc	0.0101247858397611	0.00531838999877848	288372	0.503865851037621	0.165864579791394	0.560239137692441	1.3550135501355	0.580270793036751
Endothelial	HiMyc_miR21KO_vs_HiMyc	Gm41442	Hi-Myc	0.00511559212297737	0.00299061670969282	287413	0.502190212101992	0.240518302498637	0.66770736612586	0.632339656729901	0.193423597678917
Endothelial	HiMyc_miR21KO_vs_HiMyc	Gm49767	Hi-Myc	0.0110108104585612	-0.0157025891740498	282207.5	0.49309476009009	0.0622464359611063	0.316100984304469	1.5356820234869	2.90135396518375
Endothelial	HiMyc_miR21KO_vs_HiMyc	Gm49695	Hi-Myc	0.000626149214597963	-0.00283953641253561	285310.5	0.498516561567937	0.195011758455281	0.60123622198914	0.0903342366757001	0.386847195357834
Endothelial	HiMyc_miR21KO_vs_HiMyc	Gm46560	Hi-Myc	0.000626149214597963	0.000626149214597963	286418	0.500451671183379	0.495193029291283	0.888649248829274	0.0903342366757001	0
Endothelial	HiMyc_miR21KO_vs_HiMyc	Gm34256	Hi-Myc	0	-0.00134071021384902	285606	0.499032882011605	0.14375165969492	0.509995970586861	0	0.193423597678917
Endothelial	HiMyc_miR21KO_vs_HiMyc	Gm536	Hi-Myc	0.00250459685839185	-0.000961088768741716	286084.5	0.499868954202115	0.935815228352766	1	0.3613369467028	0.386847195357834
Endothelial	HiMyc_miR21KO_vs_HiMyc	Meltf	Hi-Myc	0.00125229842919593	0.00125229842919593	286676.5	0.500903342366757	0.33413002971488	0.774143236225337	0.1806684733514	0
Endothelial	HiMyc_miR21KO_vs_HiMyc	Pigz	Hi-Myc	0.000626149214597963	0.000626149214597963	286418	0.500451671183379	0.495193029291283	0.888649248829274	0.0903342366757001	0
Endothelial	HiMyc_miR21KO_vs_HiMyc	Gm49733	Hi-Myc	0.00662776595637544	-7.57851128696746e-05	285979.5	0.499685490085075	0.902061178755948	1	0.903342366757001	0.967117988394584
Endothelial	HiMyc_miR21KO_vs_HiMyc	Slc51a	Hi-Myc	0.00250459685839185	0.00250459685839185	287193.5	0.501806684733514	0.171502760282763	0.560239137692441	0.3613369467028	0
Endothelial	HiMyc_miR21KO_vs_HiMyc	Zdhhc19	Hi-Myc	0.00161857223959174	-0.00106284818810631	285570.5	0.498970853667273	0.436200070746831	0.888649248829274	0.1806684733514	0.386847195357834
Endothelial	HiMyc_miR21KO_vs_HiMyc	Gm34680	Hi-Myc	0	-0.00212497541328454	285606	0.499032882011605	0.14375165969492	0.509995970586861	0	0.193423597678917
Endothelial	HiMyc_miR21KO_vs_HiMyc	Smbd1	Hi-Myc	0	0	286159.5	0.5	1	1	0	0
Endothelial	HiMyc_miR21KO_vs_HiMyc	Gm15657	Hi-Myc	0.00187844764379389	0.00187844764379389	286935	0.501355013550135	0.236555720115465	0.661502538078749	0.2710027100271	0
Endothelial	HiMyc_miR21KO_vs_HiMyc	Gm15829	Hi-Myc	0.000626149214597963	-0.000714560999251061	285864.5	0.499484553194984	0.581839439370838	0.948913329504668	0.0903342366757001	0.193423597678917
Endothelial	HiMyc_miR21KO_vs_HiMyc	E130310I04Rik	Hi-Myc	0.00386329369378144	-0.00284025737546368	284689.5	0.497431502361445	0.217974570982741	0.644256353037887	0.4516711833785	0.967117988394584
Endothelial	HiMyc_miR21KO_vs_HiMyc	Gm21691	Hi-Myc	0	-0.00134071021384902	285606	0.499032882011605	0.14375165969492	0.509995970586861	0	0.193423597678917
Endothelial	HiMyc_miR21KO_vs_HiMyc	Sema5b	Hi-Myc	0.00187844764379389	0.000537737429944866	286381.5	0.500387895561741	0.769476577628342	1	0.2710027100271	0.193423597678917
Endothelial	HiMyc_miR21KO_vs_HiMyc	Slc49a4	Hi-Myc	0.202296180639346	-0.0178867473057655	282916.5	0.494333579699433	0.628010188584295	0.997438039956423	25.293586269196	25.531914893617
Endothelial	HiMyc_miR21KO_vs_HiMyc	Gm26838	Hi-Myc	0	-0.00134071021384902	285606	0.499032882011605	0.14375165969492	0.509995970586861	0	0.193423597678917
Endothelial	HiMyc_miR21KO_vs_HiMyc	Cstdc5	Hi-Myc	0	0	286159.5	0.5	1	1	0	0
Endothelial	HiMyc_miR21KO_vs_HiMyc	Casr	Hi-Myc	0	0	286159.5	0.5	1	1	0	0
Endothelial	HiMyc_miR21KO_vs_HiMyc	Gm49662	Hi-Myc	0	0	286159.5	0.5	1	1	0	0
Endothelial	HiMyc_miR21KO_vs_HiMyc	2600002D14Rik	Hi-Myc	0.0101247858397611	0.00744336541206303	288932	0.504844326328499	0.0740679399004756	0.353060217008171	1.3550135501355	0.386847195357834
Endothelial	HiMyc_miR21KO_vs_HiMyc	4930565N06Rik	Hi-Myc	0.00161857223959174	0.00161857223959174	286676.5	0.500903342366757	0.33413002971488	0.774143236225337	0.1806684733514	0
Endothelial	HiMyc_miR21KO_vs_HiMyc	Hgd	Hi-Myc	0	0	286159.5	0.5	1	1	0	0
Endothelial	HiMyc_miR21KO_vs_HiMyc	Gm36028	Hi-Myc	0.00375689528758778	-0.00686798177883494	284928	0.497848227998721	0.324985378638357	0.774143236225337	0.5420054200542	0.967117988394584
Endothelial	HiMyc_miR21KO_vs_HiMyc	Gpr156	Hi-Myc	0.00125229842919593	0.00125229842919593	286676.5	0.500903342366757	0.33413002971488	0.774143236225337	0.1806684733514	0
Endothelial	HiMyc_miR21KO_vs_HiMyc	Gm19522	Hi-Myc	0	0	286159.5	0.5	1	1	0	0
Endothelial	HiMyc_miR21KO_vs_HiMyc	Gm15713	Hi-Myc	0.000626149214597963	0.000626149214597963	286418	0.500451671183379	0.495193029291283	0.888649248829274	0.0903342366757001	0
Endothelial	HiMyc_miR21KO_vs_HiMyc	Qtrt2	Hi-Myc	0.0871533804578746	0.0105028952722788	291747	0.509762911942466	0.243550014267186	0.673688428710518	11.743450767841	9.67117988394584
Endothelial	HiMyc_miR21KO_vs_HiMyc	Zdhhc23	Hi-Myc	0.00600161674177748	0.000638775886381386	286274	0.500200063251438	0.93313707284629	1	0.813008130081301	0.773694390715667
Endothelial	HiMyc_miR21KO_vs_HiMyc	Cd200r3	Hi-Myc	0	0	286159.5	0.5	1	1	0	0
Endothelial	HiMyc_miR21KO_vs_HiMyc	Gm609	Hi-Myc	0.00125229842919593	0.00125229842919593	286676.5	0.500903342366757	0.33413002971488	0.774143236225337	0.1806684733514	0
Endothelial	HiMyc_miR21KO_vs_HiMyc	Gm17783	Hi-Myc	0	0	286159.5	0.5	1	1	0	0
Endothelial	HiMyc_miR21KO_vs_HiMyc	Slc9c1	Hi-Myc	0	0	286159.5	0.5	1	1	0	0
Endothelial	HiMyc_miR21KO_vs_HiMyc	Nectin3	Hi-Myc	0.256711896427392	0.0161900529279087	293443.5	0.512727167890634	0.29957504906595	0.768588661688346	30.0813008130081	27.0793036750484
Endothelial	HiMyc_miR21KO_vs_HiMyc	Morc1	Hi-Myc	0	0	286159.5	0.5	1	1	0	0
Endothelial	HiMyc_miR21KO_vs_HiMyc	Trat1	Hi-Myc	0	0	286159.5	0.5	1	1	0	0
Endothelial	HiMyc_miR21KO_vs_HiMyc	Cip2a	Hi-Myc	0.0157601287711427	0.00101231641880348	286286	0.5002210305791	0.954622044341314	1	2.1680216802168	2.12765957446809
Endothelial	HiMyc_miR21KO_vs_HiMyc	4930542D17Rik	Hi-Myc	0.00563534293138167	0.00563534293138167	288486	0.504065040650406	0.039898051429683	0.231927372960747	0.813008130081301	0
Endothelial	HiMyc_miR21KO_vs_HiMyc	Gm29686	Hi-Myc	0.00725391517097341	-0.00157461131155625	285679.5	0.499161306893533	0.757340252301004	1	0.993676603432701	1.1605415860735
Endothelial	HiMyc_miR21KO_vs_HiMyc	Tmem45a2	Hi-Myc	0.00161857223959174	-0.00184711338754183	285569.5	0.498969106389968	0.435420997336113	0.888649248829274	0.1806684733514	0.386847195357834
Endothelial	HiMyc_miR21KO_vs_HiMyc	Gm16892	Hi-Myc	0.000992423024993776	-0.000348287188855248	285865	0.499485426833637	0.582480644762607	0.948913329504668	0.0903342366757001	0.193423597678917
Endothelial	HiMyc_miR21KO_vs_HiMyc	4921517D16Rik	Hi-Myc	0.000626149214597963	0.000626149214597963	286418	0.500451671183379	0.495193029291283	0.888649248829274	0.0903342366757001	0
Endothelial	HiMyc_miR21KO_vs_HiMyc	Gm49579	Hi-Myc	0.00125229842919593	0.00125229842919593	286676.5	0.500903342366757	0.33413002971488	0.774143236225337	0.1806684733514	0
Endothelial	HiMyc_miR21KO_vs_HiMyc	Gm49701	Hi-Myc	0	0	286159.5	0.5	1	1	0	0
Endothelial	HiMyc_miR21KO_vs_HiMyc	Olfr172	Hi-Myc	0	0	286159.5	0.5	1	1	0	0
Endothelial	HiMyc_miR21KO_vs_HiMyc	Olfr204	Hi-Myc	0	0	286159.5	0.5	1	1	0	0
Endothelial	HiMyc_miR21KO_vs_HiMyc	Riox2	Hi-Myc	0.0810453653099035	0.00472568776487858	287602.5	0.502521321151316	0.760434601053355	1	10.9304426377597	10.4448742746615
Endothelial	HiMyc_miR21KO_vs_HiMyc	Pou1f1	Hi-Myc	0	0	286159.5	0.5	1	1	0	0
Endothelial	HiMyc_miR21KO_vs_HiMyc	4930500H12Rik	Hi-Myc	0.000626149214597963	0.000626149214597963	286418	0.500451671183379	0.495193029291283	0.888649248829274	0.0903342366757001	0
Endothelial	HiMyc_miR21KO_vs_HiMyc	Gm45030	Hi-Myc	0	0	286159.5	0.5	1	1	0	0
Endothelial	HiMyc_miR21KO_vs_HiMyc	Gm30726	Hi-Myc	0	0	286159.5	0.5	1	1	0	0
Endothelial	HiMyc_miR21KO_vs_HiMyc	Mir99ahg	Hi-Myc	0.0129956565085487	-0.00218376812873097	285540	0.498917561709466	0.759201100316574	1	1.7163504968383	1.93423597678917
Endothelial	HiMyc_miR21KO_vs_HiMyc	E330011O21Rik	Hi-Myc	0.00187844764379389	-0.000246527769490655	286380	0.500385274645783	0.770993858258915	1	0.2710027100271	0.193423597678917
Endothelial	HiMyc_miR21KO_vs_HiMyc	4930478L05Rik	Hi-Myc	0	0	286159.5	0.5	1	1	0	0
Endothelial	HiMyc_miR21KO_vs_HiMyc	Tmprss15	Hi-Myc	0	0	286159.5	0.5	1	1	0	0
Endothelial	HiMyc_miR21KO_vs_HiMyc	Ncam2	Hi-Myc	0	0	286159.5	0.5	1	1	0	0
Endothelial	HiMyc_miR21KO_vs_HiMyc	Gm21833	Hi-Myc	0.000626149214597963	0.000626149214597963	286418	0.500451671183379	0.495193029291283	0.888649248829274	0.0903342366757001	0
Endothelial	HiMyc_miR21KO_vs_HiMyc	Gm10791	Hi-Myc	0.0124646839115279	0.00710184305613176	288602.5	0.504268598456455	0.165848678192857	0.560239137692441	1.6260162601626	0.773694390715667
Endothelial	HiMyc_miR21KO_vs_HiMyc	4930556C24Rik	Hi-Myc	0	0	286159.5	0.5	1	1	0	0
Endothelial	HiMyc_miR21KO_vs_HiMyc	Gm32461	Hi-Myc	0	0	286159.5	0.5	1	1	0	0
Endothelial	HiMyc_miR21KO_vs_HiMyc	Gm32624	Hi-Myc	0	0	286159.5	0.5	1	1	0	0
Endothelial	HiMyc_miR21KO_vs_HiMyc	B130034C11Rik	Hi-Myc	0.00287087066878767	-0.00115125997275941	285534.5	0.498907951684288	0.531859526313592	0.928287922468934	0.3613369467028	0.580270793036751
Endothelial	HiMyc_miR21KO_vs_HiMyc	2810407A14Rik	Hi-Myc	0.00125229842919593	-0.00142912199850212	285569.5	0.498969106389968	0.435421040962505	0.888649248829274	0.1806684733514	0.386847195357834
Endothelial	HiMyc_miR21KO_vs_HiMyc	Cldn17	Hi-Myc	0	0	286159.5	0.5	1	1	0	0
Endothelial	HiMyc_miR21KO_vs_HiMyc	Gm49708	Hi-Myc	0.0389286691452148	-0.0153831999638122	279471	0.488313335744576	0.0552985442602419	0.292028560331398	4.7877145438121	7.15667311411992
Endothelial	HiMyc_miR21KO_vs_HiMyc	Cfap298	Hi-Myc	0.101614132208007	0.00907891655614096	289964	0.506647516507402	0.455051139861706	0.888649248829274	13.1887985546522	11.7988394584139
Endothelial	HiMyc_miR21KO_vs_HiMyc	4930534H18Rik	Hi-Myc	0.0129956565085487	0.0103142360808507	289709.5	0.506202834433244	0.0348030056067888	0.213688800203077	1.6260162601626	0.386847195357834
Endothelial	HiMyc_miR21KO_vs_HiMyc	4930404I05Rik	Hi-Myc	0.000626149214597963	0.000626149214597963	286418	0.500451671183379	0.495193029291283	0.888649248829274	0.0903342366757001	0
Endothelial	HiMyc_miR21KO_vs_HiMyc	Olig1	Hi-Myc	0	0	286159.5	0.5	1	1	0	0
Endothelial	HiMyc_miR21KO_vs_HiMyc	Gm49625	Hi-Myc	0.00287087066878767	0.000745895255503121	286638.5	0.500836945829162	0.571104241572364	0.948913329504668	0.3613369467028	0.193423597678917
Endothelial	HiMyc_miR21KO_vs_HiMyc	A930006K02Rik	Hi-Myc	0.0110108104585612	0.00486370440372957	288333.5	0.503798580861373	0.207062896796689	0.622793314467719	1.5356820234869	0.773694390715667
Endothelial	HiMyc_miR21KO_vs_HiMyc	Gm15964	Hi-Myc	0	0	286159.5	0.5	1	1	0	0
Endothelial	HiMyc_miR21KO_vs_HiMyc	Gm10785	Hi-Myc	0.00349701988338563	0.00349701988338563	287452	0.502258355916892	0.12616283070006	0.498193717269088	0.4516711833785	0
Endothelial	HiMyc_miR21KO_vs_HiMyc	D430001F17Rik	Hi-Myc	0	-0.00134071021384902	285606	0.499032882011605	0.14375165969492	0.509995970586861	0	0.193423597678917
Endothelial	HiMyc_miR21KO_vs_HiMyc	Gm16310	Hi-Myc	0.0989448365629897	-0.0716605338587663	267046.5	0.466604288866873	0.00038852834266514	0.00533253316769718	12.5564588979223	18.7620889748549
Endothelial	HiMyc_miR21KO_vs_HiMyc	Gm41496	Hi-Myc	0	0	286159.5	0.5	1	1	0	0
Endothelial	HiMyc_miR21KO_vs_HiMyc	Gm41495	Hi-Myc	0	0	286159.5	0.5	1	1	0	0
Endothelial	HiMyc_miR21KO_vs_HiMyc	Kcne2	Hi-Myc	0	0	286159.5	0.5	1	1	0	0
Endothelial	HiMyc_miR21KO_vs_HiMyc	Fam243	Hi-Myc	0	0	286159.5	0.5	1	1	0	0
Endothelial	HiMyc_miR21KO_vs_HiMyc	1700029J03Rik	Hi-Myc	0	0	286159.5	0.5	1	1	0	0
Endothelial	HiMyc_miR21KO_vs_HiMyc	Gm5678	Hi-Myc	0.00250459685839185	0.00250459685839185	287193.5	0.501806684733514	0.171502760282763	0.560239137692441	0.3613369467028	0
Endothelial	HiMyc_miR21KO_vs_HiMyc	Dop1b	Hi-Myc	0.100468232185004	0.0180014485851479	292525.5	0.511123167324517	0.204504182967816	0.618513431629509	13.0081300813008	10.8317214700193
Endothelial	HiMyc_miR21KO_vs_HiMyc	2310043M15Rik	Hi-Myc	0.000626149214597963	0.000626149214597963	286418	0.500451671183379	0.495193029291283	0.888649248829274	0.0903342366757001	0
Endothelial	HiMyc_miR21KO_vs_HiMyc	Gm49620	Hi-Myc	0	0	286159.5	0.5	1	1	0	0
Endothelial	HiMyc_miR21KO_vs_HiMyc	Vps26c	Hi-Myc	0.0663247381555693	-0.00273494330579691	285571	0.498971727305926	0.893769591614482	1	9.12375790424571	9.28433268858801
Endothelial	HiMyc_miR21KO_vs_HiMyc	Gm41505	Hi-Myc	0	0	286159.5	0.5	1	1	0	0
Endothelial	HiMyc_miR21KO_vs_HiMyc	Gm15340	Hi-Myc	0	-0.00212497541328454	285606	0.499032882011605	0.14375165969492	0.509995970586861	0	0.193423597678917
Endothelial	HiMyc_miR21KO_vs_HiMyc	Gm15342	Hi-Myc	0.00349701988338563	0.000815599455687582	286346	0.500325867217408	0.852288288723624	1	0.4516711833785	0.386847195357834
Endothelial	HiMyc_miR21KO_vs_HiMyc	1700093J21Rik	Hi-Myc	0.000626149214597963	-0.000714560999251061	285864.5	0.499484553194984	0.581839439370838	0.948913329504668	0.0903342366757001	0.193423597678917
Endothelial	HiMyc_miR21KO_vs_HiMyc	Gm49953	Hi-Myc	0.000626149214597963	-0.000714560999251061	285864.5	0.499484553194984	0.581839439370838	0.948913329504668	0.0903342366757001	0.193423597678917
Endothelial	HiMyc_miR21KO_vs_HiMyc	Gm49907	Hi-Myc	0	0	286159.5	0.5	1	1	0	0
Endothelial	HiMyc_miR21KO_vs_HiMyc	A630089N07Rik	Hi-Myc	0.00250459685839185	-0.00419895421085327	284426	0.496971094791541	0.125783490168084	0.498193717269088	0.3613369467028	0.967117988394584
Endothelial	HiMyc_miR21KO_vs_HiMyc	Gm49797	Hi-Myc	0.0732716993305258	-0.0126607698964643	281003.5	0.490991038214702	0.259577541087938	0.699547633910146	9.39476061427281	11.2185686653772
Endothelial	HiMyc_miR21KO_vs_HiMyc	1700102H20Rik	Hi-Myc	0.00662776595637544	0.00126492510097935	286532.5	0.500651734434817	0.791585682422896	1	0.903342366757001	0.773694390715667
Endothelial	HiMyc_miR21KO_vs_HiMyc	4930579D07Rik	Hi-Myc	0	0	286159.5	0.5	1	1	0	0
Endothelial	HiMyc_miR21KO_vs_HiMyc	Gm41517	Hi-Myc	0	0	286159.5	0.5	1	1	0	0
Endothelial	HiMyc_miR21KO_vs_HiMyc	Gm29050	Hi-Myc	0.00125229842919593	0.00125229842919593	286676.5	0.500903342366757	0.33413002971488	0.774143236225337	0.1806684733514	0
Endothelial	HiMyc_miR21KO_vs_HiMyc	Ldhal6b	Hi-Myc	0.00125229842919593	0.00125229842919593	286418	0.500451671183379	0.495193029291283	0.888649248829274	0.0903342366757001	0
Endothelial	HiMyc_miR21KO_vs_HiMyc	4933426B08Rik	Hi-Myc	0	0	286159.5	0.5	1	1	0	0
Endothelial	HiMyc_miR21KO_vs_HiMyc	Gm49719	Hi-Myc	0	0	286159.5	0.5	1	1	0	0
Endothelial	HiMyc_miR21KO_vs_HiMyc	Unc93a2	Hi-Myc	0	0	286159.5	0.5	1	1	0	0
Endothelial	HiMyc_miR21KO_vs_HiMyc	Ccr6	Hi-Myc	0	0	286159.5	0.5	1	1	0	0
Endothelial	HiMyc_miR21KO_vs_HiMyc	4930506C21Rik	Hi-Myc	0.000992423024993776	-0.000348287188855248	285865	0.499485426833637	0.582480644762607	0.948913329504668	0.0903342366757001	0.193423597678917
Endothelial	HiMyc_miR21KO_vs_HiMyc	T2	Hi-Myc	0	0	286159.5	0.5	1	1	0	0
Endothelial	HiMyc_miR21KO_vs_HiMyc	T	Hi-Myc	0	0	286159.5	0.5	1	1	0	0
Endothelial	HiMyc_miR21KO_vs_HiMyc	Gm17087	Hi-Myc	0	0	286159.5	0.5	1	1	0	0
Endothelial	HiMyc_miR21KO_vs_HiMyc	1700010I14Rik	Hi-Myc	0	0	286159.5	0.5	1	1	0	0
Endothelial	HiMyc_miR21KO_vs_HiMyc	Prkn	Hi-Myc	0.00375689528758778	-0.00160594556780831	285496.5	0.498841555146693	0.578624869067257	0.948913329504668	0.5420054200542	0.773694390715667
Endothelial	HiMyc_miR21KO_vs_HiMyc	Slc22a2	Hi-Myc	0.000626149214597963	0.000626149214597963	286418	0.500451671183379	0.495193029291283	0.888649248829274	0.0903342366757001	0
Endothelial	HiMyc_miR21KO_vs_HiMyc	Gm49959	Hi-Myc	0.00125229842919593	0.00125229842919593	286676.5	0.500903342366757	0.33413002971488	0.774143236225337	0.1806684733514	0
Endothelial	HiMyc_miR21KO_vs_HiMyc	Pnldc1	Hi-Myc	0.00187844764379389	0.00187844764379389	286935	0.501355013550135	0.236555720115465	0.661502538078749	0.2710027100271	0
Endothelial	HiMyc_miR21KO_vs_HiMyc	Gpr31b	Hi-Myc	0	0	286159.5	0.5	1	1	0	0
Endothelial	HiMyc_miR21KO_vs_HiMyc	Tcp10b	Hi-Myc	0.00125229842919593	0.00125229842919593	286676.5	0.500903342366757	0.33413002971488	0.774143236225337	0.1806684733514	0
Endothelial	HiMyc_miR21KO_vs_HiMyc	Gm36684	Hi-Myc	0.0346510036152753	-0.000435282129821336	286019.5	0.499755381177281	0.965875798517931	1	4.7877145438121	4.83558994197292
Endothelial	HiMyc_miR21KO_vs_HiMyc	2700054A10Rik	Hi-Myc	0.00250459685839185	-0.00151753378315522	285533	0.49890533076833	0.5308753370447	0.927346806172591	0.3613369467028	0.580270793036751
Endothelial	HiMyc_miR21KO_vs_HiMyc	Gm16046	Hi-Myc	0.00751379057517556	-0.00187118092176761	285387	0.49865022828178	0.637762889422361	1	1.0840108401084	1.35396518375242
Endothelial	HiMyc_miR21KO_vs_HiMyc	Afdn	Hi-Myc	0.805935845781548	-0.195922129557349	239237	0.418013380649603	5.10846351104665e-08	1.52872578582827e-06	69.286359530262	77.3694390715667
Endothelial	HiMyc_miR21KO_vs_HiMyc	Gm7168	Hi-Myc	0.00287087066878767	0.00153016045493864	286640.5	0.500840440383772	0.569496122804855	0.948913329504668	0.3613369467028	0.193423597678917
Endothelial	HiMyc_miR21KO_vs_HiMyc	Gm3417	Hi-Myc	0	0	286159.5	0.5	1	1	0	0
Endothelial	HiMyc_miR21KO_vs_HiMyc	9030025P20Rik	Hi-Myc	0.0138816811273489	0.00237173421712114	287157.5	0.501743782750529	0.621330098258543	0.991131907563521	1.8970189701897	1.54738878143133
Endothelial	HiMyc_miR21KO_vs_HiMyc	Gm3435	Hi-Myc	0.000626149214597963	-0.000714560999251061	285864.5	0.499484553194984	0.581839439370838	0.948913329504668	0.0903342366757001	0.193423597678917
Endothelial	HiMyc_miR21KO_vs_HiMyc	Gm35455	Hi-Myc	0	0	286159.5	0.5	1	1	0	0
Endothelial	HiMyc_miR21KO_vs_HiMyc	Gm49668	Hi-Myc	0	-0.00134071021384902	285606	0.499032882011605	0.14375165969492	0.509995970586861	0	0.193423597678917
Endothelial	HiMyc_miR21KO_vs_HiMyc	4933401D09Rik	Hi-Myc	0	0	286159.5	0.5	1	1	0	0
Endothelial	HiMyc_miR21KO_vs_HiMyc	Zfp97	Hi-Myc	0.00438304450218574	0.000133093675616654	286855	0.501215231365724	0.539235962949986	0.933188047820264	0.632339656729901	0.386847195357834
Endothelial	HiMyc_miR21KO_vs_HiMyc	Gm5165	Hi-Myc	0.0350172774256711	-0.00755682458810617	283051	0.494568588496975	0.34346832348262	0.786520135672432	4.516711833785	5.60928433268859
Endothelial	HiMyc_miR21KO_vs_HiMyc	Gm6712	Hi-Myc	0.00813993978977352	0.00545851936207547	288413	0.503937489407131	0.122455546776736	0.49458682884361	1.1743450767841	0.386847195357834
Endothelial	HiMyc_miR21KO_vs_HiMyc	AC154200.1	Hi-Myc	0.000626149214597963	-0.000714560999251061	285864.5	0.499484553194984	0.581839439370838	0.948913329504668	0.0903342366757001	0.193423597678917
Endothelial	HiMyc_miR21KO_vs_HiMyc	Riok2	Hi-Myc	0.203997688273951	-0.0100690368165673	285880	0.499511635993214	0.96669928775919	1	25.4742547425474	24.9516441005803
Endothelial	HiMyc_miR21KO_vs_HiMyc	Gm26873	Hi-Myc	0	0	286159.5	0.5	1	1	0	0
Endothelial	HiMyc_miR21KO_vs_HiMyc	Vmn2r95	Hi-Myc	0.000626149214597963	0.000626149214597963	286418	0.500451671183379	0.495193029291283	0.888649248829274	0.0903342366757001	0
Endothelial	HiMyc_miR21KO_vs_HiMyc	Vmn2r97	Hi-Myc	0.00187844764379389	0.00187844764379389	286935	0.501355013550135	0.236555720115465	0.661502538078749	0.2710027100271	0
Endothelial	HiMyc_miR21KO_vs_HiMyc	Vmn2r99	Hi-Myc	0	0	286159.5	0.5	1	1	0	0
Endothelial	HiMyc_miR21KO_vs_HiMyc	4930549P19Rik	Hi-Myc	0	0	286159.5	0.5	1	1	0	0
Endothelial	HiMyc_miR21KO_vs_HiMyc	Vmn1r224	Hi-Myc	0.00250459685839185	0.00250459685839185	286935	0.501355013550135	0.236555660762151	0.661502538078749	0.2710027100271	0
Endothelial	HiMyc_miR21KO_vs_HiMyc	Vmn2r108	Hi-Myc	0	0	286159.5	0.5	1	1	0	0
Endothelial	HiMyc_miR21KO_vs_HiMyc	Gm49761	Hi-Myc	0.000626149214597963	0.000626149214597963	286418	0.500451671183379	0.495193029291283	0.888649248829274	0.0903342366757001	0
Endothelial	HiMyc_miR21KO_vs_HiMyc	Vmn1r234	Hi-Myc	0	0	286159.5	0.5	1	1	0	0
Endothelial	HiMyc_miR21KO_vs_HiMyc	Gm49691	Hi-Myc	0.000626149214597963	0.000626149214597963	286418	0.500451671183379	0.495193029291283	0.888649248829274	0.0903342366757001	0
Endothelial	HiMyc_miR21KO_vs_HiMyc	Gm41541	Hi-Myc	0	0	286159.5	0.5	1	1	0	0
Endothelial	HiMyc_miR21KO_vs_HiMyc	Zfp983	Hi-Myc	0.00313074607298982	0.00179003585914079	286898.5	0.501291237928498	0.42470847304869	0.888649248829274	0.4516711833785	0.193423597678917
Endothelial	HiMyc_miR21KO_vs_HiMyc	Zfp995	Hi-Myc	0.00725391517097341	-0.00827816238080138	282914.5	0.494330085144823	0.0656723717624821	0.326735091998461	0.993676603432701	2.12765957446809
Endothelial	HiMyc_miR21KO_vs_HiMyc	Zfp994	Hi-Myc	0.020615845489918	-0.00698262398649804	282879.5	0.494268930439143	0.213133281719334	0.63543724407462	2.710027100271	3.86847195357834
Endothelial	HiMyc_miR21KO_vs_HiMyc	Gm7072	Hi-Myc	0.0636195857073541	-0.00354294052574958	285269	0.498444049559774	0.832653959530254	1	8.22041553748871	8.51063829787234
Endothelial	HiMyc_miR21KO_vs_HiMyc	Gm5493	Hi-Myc	0.000626149214597963	0.000626149214597963	286418	0.500451671183379	0.495193029291283	0.888649248829274	0.0903342366757001	0
Endothelial	HiMyc_miR21KO_vs_HiMyc	Vmn2r113	Hi-Myc	0.000626149214597963	0.000626149214597963	286418	0.500451671183379	0.495193029291283	0.888649248829274	0.0903342366757001	0
Endothelial	HiMyc_miR21KO_vs_HiMyc	Vmn2r114	Hi-Myc	0	0	286159.5	0.5	1	1	0	0
Endothelial	HiMyc_miR21KO_vs_HiMyc	6330415G19Rik	Hi-Myc	0.000626149214597963	0.000626149214597963	286418	0.500451671183379	0.495193029291283	0.888649248829274	0.0903342366757001	0
Endothelial	HiMyc_miR21KO_vs_HiMyc	Gm49092	Hi-Myc	0	-0.00134071021384902	285606	0.499032882011605	0.14375165969492	0.509995970586861	0	0.193423597678917
Endothelial	HiMyc_miR21KO_vs_HiMyc	Bicdl2	Hi-Myc	0.00500919371678371	-0.00303506756631044	284651	0.497364232185197	0.267078222832129	0.711514990523907	0.632339656729901	1.1605415860735
Endothelial	HiMyc_miR21KO_vs_HiMyc	Gm49163	Hi-Myc	0.000626149214597963	0.000626149214597963	286418	0.500451671183379	0.495193029291283	0.888649248829274	0.0903342366757001	0
Endothelial	HiMyc_miR21KO_vs_HiMyc	Elob	Hi-Myc	1.27178309662004	-0.111795986908601	260210	0.454659027570289	0.00289971886387554	0.0300866858647185	90.96657633243	95.5512572533849
Endothelial	HiMyc_miR21KO_vs_HiMyc	Gm50057	Hi-Myc	0	0	286159.5	0.5	1	1	0	0
Endothelial	HiMyc_miR21KO_vs_HiMyc	Prss30	Hi-Myc	0	0	286159.5	0.5	1	1	0	0
Endothelial	HiMyc_miR21KO_vs_HiMyc	Gm50071	Hi-Myc	0.00125229842919593	-8.84117846530971e-05	286123	0.499936224378362	0.956152825589804	1	0.1806684733514	0.193423597678917
Endothelial	HiMyc_miR21KO_vs_HiMyc	Gm50070	Hi-Myc	0	-0.00134071021384902	285606	0.499032882011605	0.14375165969492	0.509995970586861	0	0.193423597678917
Endothelial	HiMyc_miR21KO_vs_HiMyc	Ntn3	Hi-Myc	0.00751379057517556	0.00270739473419297	287595	0.502508216571527	0.325224507801212	0.774143236225337	1.0840108401084	0.580270793036751
Endothelial	HiMyc_miR21KO_vs_HiMyc	BC028777	Hi-Myc	0	0	286159.5	0.5	1	1	0	0
Endothelial	HiMyc_miR21KO_vs_HiMyc	Tedc2	Hi-Myc	0.00876608900437149	-0.00542527833355427	284236.5	0.496639985742217	0.296075574828843	0.762386408186075	1.2646793134598	1.93423597678917
Endothelial	HiMyc_miR21KO_vs_HiMyc	Abca17	Hi-Myc	0	0	286159.5	0.5	1	1	0	0
Endothelial	HiMyc_miR21KO_vs_HiMyc	D330041H03Rik	Hi-Myc	0.0173787010107345	-0.00832261323741899	282918.5	0.494337074254044	0.190563865492315	0.597330558658264	2.3486901535682	3.4816247582205
Endothelial	HiMyc_miR21KO_vs_HiMyc	Gm33508	Hi-Myc	0.000992423024993776	0.000992423024993776	286418	0.500451671183379	0.495193029291283	0.888649248829274	0.0903342366757001	0
Endothelial	HiMyc_miR21KO_vs_HiMyc	Gm50022	Hi-Myc	0	0	286159.5	0.5	1	1	0	0
Endothelial	HiMyc_miR21KO_vs_HiMyc	Meiob	Hi-Myc	0.000626149214597963	-0.000714560999251061	285864.5	0.499484553194984	0.581839439370838	0.948913329504668	0.0903342366757001	0.193423597678917
Endothelial	HiMyc_miR21KO_vs_HiMyc	Jpt2	Hi-Myc	0.0604295198199855	-0.0067330064131182	284094.5	0.496391872364887	0.626277733881757	0.995774744818013	8.22041553748871	8.89748549323017
Endothelial	HiMyc_miR21KO_vs_HiMyc	Ccdc154	Hi-Myc	0	0	286159.5	0.5	1	1	0	0
Endothelial	HiMyc_miR21KO_vs_HiMyc	Tekt4	Hi-Myc	0	0	286159.5	0.5	1	1	0	0
Endothelial	HiMyc_miR21KO_vs_HiMyc	2810468N07Rik	Hi-Myc	0.00187844764379389	0.000537737429944866	286381.5	0.500387895561741	0.769476577628342	1	0.2710027100271	0.193423597678917
Endothelial	HiMyc_miR21KO_vs_HiMyc	Mslnl	Hi-Myc	0	-0.00134071021384902	285606	0.499032882011605	0.14375165969492	0.509995970586861	0	0.193423597678917
Endothelial	HiMyc_miR21KO_vs_HiMyc	Ciao3	Hi-Myc	0.0320993281650686	-0.00834979843542411	282363	0.493366461711039	0.229624126569007	0.661502538078749	4.0650406504065	5.41586073500967
Endothelial	HiMyc_miR21KO_vs_HiMyc	Rhbdl1	Hi-Myc	0.00474931831258156	-0.00329494297051259	284651	0.497364232185197	0.267078222832129	0.711514990523907	0.632339656729901	1.1605415860735
Endothelial	HiMyc_miR21KO_vs_HiMyc	Mcrip2	Hi-Myc	0.02489249158591	-0.0117623245580577	281864.5	0.492495443974427	0.141660745447316	0.509995970586861	3.3423667570009	4.83558994197292
Endothelial	HiMyc_miR21KO_vs_HiMyc	Mettl26	Hi-Myc	0.045508337075828	-0.00242860579334533	285464	0.498784768634276	0.85033524615831	1	6.14272809394761	6.38297872340426
Endothelial	HiMyc_miR21KO_vs_HiMyc	Gm16278	Hi-Myc	0.000626149214597963	0.000626149214597963	286418	0.500451671183379	0.495193029291283	0.888649248829274	0.0903342366757001	0
Endothelial	HiMyc_miR21KO_vs_HiMyc	Nhlrc4	Hi-Myc	0	0	286159.5	0.5	1	1	0	0
Endothelial	HiMyc_miR21KO_vs_HiMyc	Gm50013	Hi-Myc	0.0235337947505204	0.00375176637217656	288479.5	0.504053683347923	0.378553198947847	0.84037798185367	3.3423667570009	2.51450676982592
Endothelial	HiMyc_miR21KO_vs_HiMyc	Gm34455	Hi-Myc	0.101392152474898	-0.05740966548816	272586	0.476283331498692	0.00787477947124993	0.0687586827883978	11.3821138211382	15.8607350096712
Endothelial	HiMyc_miR21KO_vs_HiMyc	Gm17218	Hi-Myc	0	0	286159.5	0.5	1	1	0	0
Endothelial	HiMyc_miR21KO_vs_HiMyc	Gm20468	Hi-Myc	0	0	286159.5	0.5	1	1	0	0
Endothelial	HiMyc_miR21KO_vs_HiMyc	Zbtb9	Hi-Myc	0.0186309994399304	0.000417501460457569	286207.5	0.500083869310647	0.984157257021068	1	2.5293586269196	2.51450676982592
Endothelial	HiMyc_miR21KO_vs_HiMyc	Gm50254	Hi-Myc	0.00161857223959174	-0.00106284818810631	285570.5	0.498970853667273	0.436200070746831	0.888649248829274	0.1806684733514	0.386847195357834
Endothelial	HiMyc_miR21KO_vs_HiMyc	Gm50295	Hi-Myc	0.000626149214597963	0.000626149214597963	286418	0.500451671183379	0.495193029291283	0.888649248829274	0.0903342366757001	0
Endothelial	HiMyc_miR21KO_vs_HiMyc	Gm49795	Hi-Myc	0.000626149214597963	-0.000714560999251061	285864.5	0.499484553194984	0.581839439370838	0.948913329504668	0.0903342366757001	0.193423597678917
Endothelial	HiMyc_miR21KO_vs_HiMyc	Gm49794	Hi-Myc	0.00187844764379389	0.00187844764379389	286935	0.501355013550135	0.236555720115465	0.661502538078749	0.2710027100271	0
Endothelial	HiMyc_miR21KO_vs_HiMyc	Gm49774	Hi-Myc	0.109033765599553	-0.0996967716934674	262026.5	0.457832956795074	1.36972856875348e-05	0.000264966128790814	13.0984643179765	20.889748549323
Endothelial	HiMyc_miR21KO_vs_HiMyc	C130040N14Rik	Hi-Myc	0.00250459685839185	0.00250459685839185	287193.5	0.501806684733514	0.171502760282763	0.560239137692441	0.3613369467028	0
Endothelial	HiMyc_miR21KO_vs_HiMyc	Gm49741	Hi-Myc	0.0167525517961365	0.00200473944379725	286550	0.500682311787657	0.862085485453138	1	2.2583559168925	2.12765957446809
Endothelial	HiMyc_miR21KO_vs_HiMyc	Ilrun	Hi-Myc	0.527597533442262	-0.0962708459119407	262451.5	0.458575549649758	0.00431104246341287	0.0415935101075834	54.9232158988257	57.8336557059961
Endothelial	HiMyc_miR21KO_vs_HiMyc	Gm49801	Hi-Myc	0.0222344177295097	-0.012851868015587	280637	0.490350661082368	0.049101488101732	0.269524976709507	2.8906955736224	4.83558994197292
Endothelial	HiMyc_miR21KO_vs_HiMyc	Gm49802	Hi-Myc	0.00125229842919593	0.00125229842919593	286676.5	0.500903342366757	0.33413002971488	0.774143236225337	0.1806684733514	0
Endothelial	HiMyc_miR21KO_vs_HiMyc	Gm35290	Hi-Myc	0.000626149214597963	0.000626149214597963	286418	0.500451671183379	0.495193029291283	0.888649248829274	0.0903342366757001	0
Endothelial	HiMyc_miR21KO_vs_HiMyc	C230013L11Rik	Hi-Myc	0.010750935054359	0.00192240857182937	286972.5	0.501420536449078	0.644840311221588	1	1.4453477868112	1.1605415860735
Endothelial	HiMyc_miR21KO_vs_HiMyc	Gm49874	Hi-Myc	0.00125229842919593	0.00125229842919593	286676.5	0.500903342366757	0.33413002971488	0.774143236225337	0.1806684733514	0
Endothelial	HiMyc_miR21KO_vs_HiMyc	Gm49886	Hi-Myc	0.00313074607298982	-0.000334939554143752	286342.5	0.500319751746841	0.855036726985315	1	0.4516711833785	0.386847195357834
Endothelial	HiMyc_miR21KO_vs_HiMyc	Gm49889	Hi-Myc	0.000626149214597963	-0.000714560999251061	285864.5	0.499484553194984	0.581839439370838	0.948913329504668	0.0903342366757001	0.193423597678917
Endothelial	HiMyc_miR21KO_vs_HiMyc	Gm49838	Hi-Myc	0.00876608900437149	0.00261898294953987	287557.5	0.502442693672585	0.381350807549388	0.844279069792064	1.2646793134598	0.773694390715667
Endothelial	HiMyc_miR21KO_vs_HiMyc	Gm22146	Hi-Myc	0.0520297046260098	0.00621773717012097	288112	0.503411558938284	0.612014104500789	0.980133064112704	7.04607046070461	6.38297872340426
Endothelial	HiMyc_miR21KO_vs_HiMyc	Armc12	Hi-Myc	0	0	286159.5	0.5	1	1	0	0
Endothelial	HiMyc_miR21KO_vs_HiMyc	Lhfpl5	Hi-Myc	0	-0.00134071021384902	285606	0.499032882011605	0.14375165969492	0.509995970586861	0	0.193423597678917
Endothelial	HiMyc_miR21KO_vs_HiMyc	Gm4356	Hi-Myc	0.0138816811273489	0.00560959965923269	288804.5	0.504621548472093	0.167046734129477	0.560239137692441	1.8970189701897	0.967117988394584
Endothelial	HiMyc_miR21KO_vs_HiMyc	Gm49864	Hi-Myc	0.0116369596731592	-0.0073608035057492	283605.5	0.495537453762674	0.22102791840389	0.650138033994593	1.6260162601626	2.51450676982592
Endothelial	HiMyc_miR21KO_vs_HiMyc	Pnpla1os	Hi-Myc	0	0	286159.5	0.5	1	1	0	0
Endothelial	HiMyc_miR21KO_vs_HiMyc	Pnpla1	Hi-Myc	0	-0.00134071021384902	285606	0.499032882011605	0.14375165969492	0.509995970586861	0	0.193423597678917
Endothelial	HiMyc_miR21KO_vs_HiMyc	4930539E08Rik	Hi-Myc	0	0	286159.5	0.5	1	1	0	0
Endothelial	HiMyc_miR21KO_vs_HiMyc	Pxt1	Hi-Myc	0	0	286159.5	0.5	1	1	0	0
Endothelial	HiMyc_miR21KO_vs_HiMyc	1700063J08Rik	Hi-Myc	0.00751379057517556	0.00136668452034394	287041.5	0.501541098583133	0.558337221485949	0.948913329504668	1.0840108401084	0.773694390715667
Endothelial	HiMyc_miR21KO_vs_HiMyc	Gm16195	Hi-Myc	0	0	286159.5	0.5	1	1	0	0
Endothelial	HiMyc_miR21KO_vs_HiMyc	Gm41556	Hi-Myc	0.00313074607298982	-0.0089356458516514	282470.5	0.493554294021341	0.0088809922529589	0.0755859560270133	0.4516711833785	1.74081237911025
Endothelial	HiMyc_miR21KO_vs_HiMyc	Gm50068	Hi-Myc	0.000626149214597963	-0.000714560999251061	285864.5	0.499484553194984	0.581839439370838	0.948913329504668	0.0903342366757001	0.193423597678917
Endothelial	HiMyc_miR21KO_vs_HiMyc	Gm36486	Hi-Myc	0.00125229842919593	-8.84117846530971e-05	286123	0.499936224378362	0.956152825589804	1	0.1806684733514	0.193423597678917
Endothelial	HiMyc_miR21KO_vs_HiMyc	Gm36199	Hi-Myc	0.00287087066878767	0.00153016045493864	286640.5	0.500840440383772	0.569496122804855	0.948913329504668	0.3613369467028	0.193423597678917
Endothelial	HiMyc_miR21KO_vs_HiMyc	Gm17657	Hi-Myc	0.00161857223959174	0.00161857223959174	286676.5	0.500903342366757	0.33413002971488	0.774143236225337	0.1806684733514	0
Endothelial	HiMyc_miR21KO_vs_HiMyc	Tmem217	Hi-Myc	0.000626149214597963	0.000626149214597963	286418	0.500451671183379	0.495193029291283	0.888649248829274	0.0903342366757001	0
Endothelial	HiMyc_miR21KO_vs_HiMyc	Tbc1d22bos	Hi-Myc	0	0	286159.5	0.5	1	1	0	0
Endothelial	HiMyc_miR21KO_vs_HiMyc	2010106G04Rik	Hi-Myc	0	0	286159.5	0.5	1	1	0	0
Endothelial	HiMyc_miR21KO_vs_HiMyc	Gm20161	Hi-Myc	0	0	286159.5	0.5	1	1	0	0
Endothelial	HiMyc_miR21KO_vs_HiMyc	1810014P07Rik	Hi-Myc	0.000626149214597963	-0.00686166705408268	283650	0.495615207602753	0.00668586221851271	0.0601391366749933	0.0903342366757001	0.967117988394584
Endothelial	HiMyc_miR21KO_vs_HiMyc	Gm50019	Hi-Myc	0	-0.00134071021384902	285606	0.499032882011605	0.14375165969492	0.509995970586861	0	0.193423597678917
Endothelial	HiMyc_miR21KO_vs_HiMyc	Gm50250	Hi-Myc	0.00125229842919593	0.00125229842919593	286676.5	0.500903342366757	0.33413002971488	0.774143236225337	0.1806684733514	0
Endothelial	HiMyc_miR21KO_vs_HiMyc	Gm50240	Hi-Myc	0.0294771111118665	-0.00839358251647714	284740.5	0.497520613504007	0.632604474114282	1	3.7940379403794	4.25531914893617
Endothelial	HiMyc_miR21KO_vs_HiMyc	1700097N02Rik	Hi-Myc	0.00250459685839185	0.00116388664454283	286640	0.500839566745119	0.56989819939981	0.948913329504668	0.3613369467028	0.193423597678917
Endothelial	HiMyc_miR21KO_vs_HiMyc	Dnah8	Hi-Myc	0.00412316909798359	0.00278245888413457	287157.5	0.501743782750529	0.318002997242003	0.774143236225337	0.5420054200542	0.193423597678917
Endothelial	HiMyc_miR21KO_vs_HiMyc	Glp1r	Hi-Myc	0	-0.00134071021384902	285606	0.499032882011605	0.14375165969492	0.509995970586861	0	0.193423597678917
Endothelial	HiMyc_miR21KO_vs_HiMyc	Ubash3a	Hi-Myc	0.0194813737573886	-0.0116857688017099	284660.5	0.497380831319596	0.479530603466385	0.888649248829274	1.806684733514	2.321083172147
Endothelial	HiMyc_miR21KO_vs_HiMyc	Gm9902	Hi-Myc	0.00125229842919593	-8.84117846530971e-05	286123	0.499936224378362	0.956152825589804	1	0.1806684733514	0.193423597678917
Endothelial	HiMyc_miR21KO_vs_HiMyc	Gm50138	Hi-Myc	0.00125229842919593	0.00125229842919593	286676.5	0.500903342366757	0.33413002971488	0.774143236225337	0.1806684733514	0
Endothelial	HiMyc_miR21KO_vs_HiMyc	Gm50103	Hi-Myc	0.00313074607298982	-0.000891384568557255	285791.5	0.499357001951709	0.730666533163685	1	0.4516711833785	0.580270793036751
Endothelial	HiMyc_miR21KO_vs_HiMyc	Gm50105	Hi-Myc	0.000626149214597963	0.000626149214597963	286418	0.500451671183379	0.495193029291283	0.888649248829274	0.0903342366757001	0
Endothelial	HiMyc_miR21KO_vs_HiMyc	AC166172.1	Hi-Myc	0.0167525517961365	-0.00189255846827676	285971.5	0.499671511866634	0.93432239225715	1	2.2583559168925	2.321083172147
Endothelial	HiMyc_miR21KO_vs_HiMyc	Gm50107	Hi-Myc	0.00474931831258156	0.00262434289929701	287412.5	0.502189338463339	0.240705682171506	0.667806767909778	0.632339656729901	0.193423597678917
Endothelial	HiMyc_miR21KO_vs_HiMyc	Gm50222	Hi-Myc	0	0	286159.5	0.5	1	1	0	0
Endothelial	HiMyc_miR21KO_vs_HiMyc	2310015A16Rik	Hi-Myc	0.000626149214597963	-0.00205527121310008	285311	0.498517435206589	0.195275070895492	0.60123622198914	0.0903342366757001	0.386847195357834
Endothelial	HiMyc_miR21KO_vs_HiMyc	Gm17276	Hi-Myc	0.000626149214597963	-0.00339598142694911	284757.5	0.497550317218195	0.0636990838531003	0.320313818718056	0.0903342366757001	0.580270793036751
Endothelial	HiMyc_miR21KO_vs_HiMyc	A530088E08Rik	Hi-Myc	0.000626149214597963	-0.000714560999251061	285864.5	0.499484553194984	0.581839439370838	0.948913329504668	0.0903342366757001	0.193423597678917
Endothelial	HiMyc_miR21KO_vs_HiMyc	Pglyrp2	Hi-Myc	0	0	286159.5	0.5	1	1	0	0
Endothelial	HiMyc_miR21KO_vs_HiMyc	Cyp4f39	Hi-Myc	0	0	286159.5	0.5	1	1	0	0
Endothelial	HiMyc_miR21KO_vs_HiMyc	Gm50050	Hi-Myc	0	0	286159.5	0.5	1	1	0	0
Endothelial	HiMyc_miR21KO_vs_HiMyc	Gm50051	Hi-Myc	0	0	286159.5	0.5	1	1	0	0
Endothelial	HiMyc_miR21KO_vs_HiMyc	Olfr63	Hi-Myc	0	-0.00134071021384902	285606	0.499032882011605	0.14375165969492	0.509995970586861	0	0.193423597678917
Endothelial	HiMyc_miR21KO_vs_HiMyc	Actl9	Hi-Myc	0	0	286159.5	0.5	1	1	0	0
Endothelial	HiMyc_miR21KO_vs_HiMyc	Gm17251	Hi-Myc	0.0259913130170975	-0.00127853162992705	285997.5	0.499716941076567	0.95371585895095	1	3.4327009936766	3.4816247582205
Endothelial	HiMyc_miR21KO_vs_HiMyc	4931413I07Rik	Hi-Myc	0	0	286159.5	0.5	1	1	0	0
Endothelial	HiMyc_miR21KO_vs_HiMyc	Smim40	Hi-Myc	0	-0.00134071021384902	285606	0.499032882011605	0.14375165969492	0.509995970586861	0	0.193423597678917
Endothelial	HiMyc_miR21KO_vs_HiMyc	Gm50336	Hi-Myc	0.00375689528758778	0.00241618507373876	287157	0.501742909111876	0.318246555967707	0.774143236225337	0.5420054200542	0.193423597678917
Endothelial	HiMyc_miR21KO_vs_HiMyc	Gm50335	Hi-Myc	0	0	286159.5	0.5	1	1	0	0
Endothelial	HiMyc_miR21KO_vs_HiMyc	H2-Eb2	Hi-Myc	0	-0.00268142042769805	285606	0.499032882011605	0.14375165969492	0.509995970586861	0	0.193423597678917
Endothelial	HiMyc_miR21KO_vs_HiMyc	Gm20463	Hi-Myc	0.00125229842919593	0.00125229842919593	286676.5	0.500903342366757	0.33413002971488	0.774143236225337	0.1806684733514	0
Endothelial	HiMyc_miR21KO_vs_HiMyc	Cyp21a1	Hi-Myc	0	-0.00134071021384902	285606	0.499032882011605	0.14375165969492	0.509995970586861	0	0.193423597678917
Endothelial	HiMyc_miR21KO_vs_HiMyc	C4a	Hi-Myc	0.00375689528758778	-0.00104950055339481	286047	0.499803431303172	0.92118444233335	1	0.5420054200542	0.580270793036751
Endothelial	HiMyc_miR21KO_vs_HiMyc	1110038B12Rik	Hi-Myc	0.470079488429764	-0.065519494223105	267579.5	0.467535587670512	0.0224859784504432	0.154687565363818	48.4191508581753	53.384912959381
Endothelial	HiMyc_miR21KO_vs_HiMyc	Mpig6b	Hi-Myc	0	0	286159.5	0.5	1	1	0	0
Endothelial	HiMyc_miR21KO_vs_HiMyc	Ly6g6f	Hi-Myc	0.000626149214597963	0.000626149214597963	286418	0.500451671183379	0.495193029291283	0.888649248829274	0.0903342366757001	0
Endothelial	HiMyc_miR21KO_vs_HiMyc	Ly6g5c	Hi-Myc	0	0	286159.5	0.5	1	1	0	0
Endothelial	HiMyc_miR21KO_vs_HiMyc	Apom	Hi-Myc	0	0	286159.5	0.5	1	1	0	0
Endothelial	HiMyc_miR21KO_vs_HiMyc	Gm16181	Hi-Myc	0	0	286159.5	0.5	1	1	0	0
Endothelial	HiMyc_miR21KO_vs_HiMyc	Mucl3	Hi-Myc	0	0	286159.5	0.5	1	1	0	0
Endothelial	HiMyc_miR21KO_vs_HiMyc	Gm20508	Hi-Myc	0.00161857223959174	0.000277862025742715	286123.5	0.499937098017015	0.956761207952778	1	0.1806684733514	0.193423597678917
Endothelial	HiMyc_miR21KO_vs_HiMyc	Gm19684	Hi-Myc	0.000626149214597963	-0.00339598142694911	284757.5	0.497550317218195	0.0636990838531003	0.320313818718056	0.0903342366757001	0.580270793036751
Endothelial	HiMyc_miR21KO_vs_HiMyc	2410017I17Rik	Hi-Myc	0.00261099526458552	-0.00141113537696156	285277.5	0.498458901416867	0.340663431152407	0.781636678622041	0.2710027100271	0.580270793036751
Endothelial	HiMyc_miR21KO_vs_HiMyc	Gm20546	Hi-Myc	0.000626149214597963	0.000626149214597963	286418	0.500451671183379	0.495193029291283	0.888649248829274	0.0903342366757001	0
Endothelial	HiMyc_miR21KO_vs_HiMyc	Trim31	Hi-Myc	0	0	286159.5	0.5	1	1	0	0
Endothelial	HiMyc_miR21KO_vs_HiMyc	Olfr90	Hi-Myc	0.000626149214597963	-0.000714560999251061	285864.5	0.499484553194984	0.581839439370838	0.948913329504668	0.0903342366757001	0.193423597678917
Endothelial	HiMyc_miR21KO_vs_HiMyc	Gm20429	Hi-Myc	0	0	286159.5	0.5	1	1	0	0
Endothelial	HiMyc_miR21KO_vs_HiMyc	Olfr107	Hi-Myc	0.000626149214597963	0.000626149214597963	286418	0.500451671183379	0.495193029291283	0.888649248829274	0.0903342366757001	0
Endothelial	HiMyc_miR21KO_vs_HiMyc	Esp23	Hi-Myc	0	0	286159.5	0.5	1	1	0	0
Endothelial	HiMyc_miR21KO_vs_HiMyc	Crisp2	Hi-Myc	0.000626149214597963	0.000626149214597963	286418	0.500451671183379	0.495193029291283	0.888649248829274	0.0903342366757001	0
Endothelial	HiMyc_miR21KO_vs_HiMyc	Mmut	Hi-Myc	0.0684159826117505	-0.0207565348685305	280750	0.490548103417849	0.234260752352109	0.661502538078749	9.30442637759711	11.0251450676983
Endothelial	HiMyc_miR21KO_vs_HiMyc	Opn5	Hi-Myc	0	0	286159.5	0.5	1	1	0	0
Endothelial	HiMyc_miR21KO_vs_HiMyc	Adgrf2	Hi-Myc	0.000626149214597963	0.000626149214597963	286418	0.500451671183379	0.495193029291283	0.888649248829274	0.0903342366757001	0
Endothelial	HiMyc_miR21KO_vs_HiMyc	E130008D07Rik	Hi-Myc	0	0	286159.5	0.5	1	1	0	0
Endothelial	HiMyc_miR21KO_vs_HiMyc	1700071M16Rik	Hi-Myc	0.00161857223959174	0.00161857223959174	286676.5	0.500903342366757	0.33413002971488	0.774143236225337	0.1806684733514	0
Endothelial	HiMyc_miR21KO_vs_HiMyc	Tdrd6	Hi-Myc	0	0	286159.5	0.5	1	1	0	0
Endothelial	HiMyc_miR21KO_vs_HiMyc	Gm35097	Hi-Myc	0	0	286159.5	0.5	1	1	0	0
Endothelial	HiMyc_miR21KO_vs_HiMyc	Spats1	Hi-Myc	0.000626149214597963	0.000626149214597963	286418	0.500451671183379	0.495193029291283	0.888649248829274	0.0903342366757001	0
Endothelial	HiMyc_miR21KO_vs_HiMyc	Gm17080	Hi-Myc	0	0	286159.5	0.5	1	1	0	0
Endothelial	HiMyc_miR21KO_vs_HiMyc	Mymx	Hi-Myc	0	0	286159.5	0.5	1	1	0	0
Endothelial	HiMyc_miR21KO_vs_HiMyc	Gm36200	Hi-Myc	0	0	286159.5	0.5	1	1	0	0
Endothelial	HiMyc_miR21KO_vs_HiMyc	Bicral	Hi-Myc	0.107132874378526	-0.0693368506276984	264070	0.461403517968126	8.37015662252842e-05	0.00136290533464307	13.7308039747064	21.0831721470019
Endothelial	HiMyc_miR21KO_vs_HiMyc	Prph2	Hi-Myc	0.00161857223959174	0.00161857223959174	286676.5	0.500903342366757	0.33413002971488	0.774143236225337	0.1806684733514	0
Endothelial	HiMyc_miR21KO_vs_HiMyc	Trerf1	Hi-Myc	0.0091323628147673	-0.00316184929489593	285886	0.499522119657044	0.874085413521943	1	1.2646793134598	1.35396518375242
Endothelial	HiMyc_miR21KO_vs_HiMyc	Prickle4	Hi-Myc	0.00574174133757533	0.00306032090987728	286865	0.501232704138776	0.533414428518013	0.929799011332896	0.632339656729901	0.386847195357834
Endothelial	HiMyc_miR21KO_vs_HiMyc	Gm15556	Hi-Myc	0.00125229842919593	-8.84117846530971e-05	286123	0.499936224378362	0.956152825589804	1	0.1806684733514	0.193423597678917
Endothelial	HiMyc_miR21KO_vs_HiMyc	Treml1	Hi-Myc	0	0	286159.5	0.5	1	1	0	0
Endothelial	HiMyc_miR21KO_vs_HiMyc	Gm49893	Hi-Myc	0	0	286159.5	0.5	1	1	0	0
Endothelial	HiMyc_miR21KO_vs_HiMyc	Unc5cl	Hi-Myc	0	0	286159.5	0.5	1	1	0	0
Endothelial	HiMyc_miR21KO_vs_HiMyc	Kif6	Hi-Myc	0	0	286159.5	0.5	1	1	0	0
Endothelial	HiMyc_miR21KO_vs_HiMyc	Gm49901	Hi-Myc	0.00187844764379389	-0.000802972783904157	285828	0.499420777573346	0.695189563206528	1	0.2710027100271	0.386847195357834
Endothelial	HiMyc_miR21KO_vs_HiMyc	Gm31143	Hi-Myc	0	0	286159.5	0.5	1	1	0	0
Endothelial	HiMyc_miR21KO_vs_HiMyc	Gm19585	Hi-Myc	0.00323714447918348	-0.00212569637621262	284983.5	0.497945201889156	0.270853844163015	0.716973313351369	0.3613369467028	0.773694390715667
Endothelial	HiMyc_miR21KO_vs_HiMyc	Gm49915	Hi-Myc	0.0044894429083794	0.0044894429083794	287710.5	0.502710027100271	0.0937364106633028	0.412483698405089	0.5420054200542	0
Endothelial	HiMyc_miR21KO_vs_HiMyc	Sgo1	Hi-Myc	0.00824633819596718	0.00288349734057109	287051.5	0.501558571356184	0.553883026441135	0.948913329504668	1.0840108401084	0.773694390715667
Endothelial	HiMyc_miR21KO_vs_HiMyc	Slc5a7	Hi-Myc	0	0	286159.5	0.5	1	1	0	0
Endothelial	HiMyc_miR21KO_vs_HiMyc	Gm32055	Hi-Myc	0	0	286159.5	0.5	1	1	0	0
Endothelial	HiMyc_miR21KO_vs_HiMyc	Yju2	Hi-Myc	0.098424066320638	0.0317171804575783	299615.5	0.523511363417954	0.00655214149695328	0.0592112882906628	13.4598012646793	8.70406189555126
Endothelial	HiMyc_miR21KO_vs_HiMyc	Fsd1	Hi-Myc	0	0	286159.5	0.5	1	1	0	0
Endothelial	HiMyc_miR21KO_vs_HiMyc	Hdgfl2	Hi-Myc	0.108714570380972	-0.0100805873446406	285422.5	0.498712256626112	0.890041905833991	1	14.1824751580849	14.1199226305609
Endothelial	HiMyc_miR21KO_vs_HiMyc	Znrf4	Hi-Myc	0	0	286159.5	0.5	1	1	0	0
Endothelial	HiMyc_miR21KO_vs_HiMyc	Gm20219	Hi-Myc	0.0205094470837243	-0.000941916337860092	285090.5	0.498132160560806	0.672751448327627	1	2.710027100271	3.09477756286267
Endothelial	HiMyc_miR21KO_vs_HiMyc	Micos13	Hi-Myc	0.474058452850438	-0.00459048865193973	284234.5	0.496636491187607	0.813212293609244	1	50.4065040650407	51.8375241779497
Endothelial	HiMyc_miR21KO_vs_HiMyc	Acer1	Hi-Myc	0.00125229842919593	0.00125229842919593	286676.5	0.500903342366757	0.33413002971488	0.774143236225337	0.1806684733514	0
Endothelial	HiMyc_miR21KO_vs_HiMyc	Pspn	Hi-Myc	0	0	286159.5	0.5	1	1	0	0
Endothelial	HiMyc_miR21KO_vs_HiMyc	Gm17949	Hi-Myc	0.000626149214597963	0.000626149214597963	286418	0.500451671183379	0.495193029291283	0.888649248829274	0.0903342366757001	0
Endothelial	HiMyc_miR21KO_vs_HiMyc	Slc25a41	Hi-Myc	0	0	286159.5	0.5	1	1	0	0
Endothelial	HiMyc_miR21KO_vs_HiMyc	Vmn2r120	Hi-Myc	0	-0.00134071021384902	285606	0.499032882011605	0.14375165969492	0.509995970586861	0	0.193423597678917
Endothelial	HiMyc_miR21KO_vs_HiMyc	Gm49860	Hi-Myc	0	0	286159.5	0.5	1	1	0	0
Endothelial	HiMyc_miR21KO_vs_HiMyc	4930405O22Rik	Hi-Myc	0	0	286159.5	0.5	1	1	0	0
Endothelial	HiMyc_miR21KO_vs_HiMyc	Gm17133	Hi-Myc	0	0	286159.5	0.5	1	1	0	0
Endothelial	HiMyc_miR21KO_vs_HiMyc	Dreh	Hi-Myc	0	-0.00212497541328454	285606	0.499032882011605	0.14375165969492	0.509995970586861	0	0.193423597678917
Endothelial	HiMyc_miR21KO_vs_HiMyc	Tmem232	Hi-Myc	0	0	286159.5	0.5	1	1	0	0
Endothelial	HiMyc_miR21KO_vs_HiMyc	Gm49870	Hi-Myc	0	0	286159.5	0.5	1	1	0	0
Endothelial	HiMyc_miR21KO_vs_HiMyc	Gm49871	Hi-Myc	0	0	286159.5	0.5	1	1	0	0
Endothelial	HiMyc_miR21KO_vs_HiMyc	Gm35550	Hi-Myc	0	0	286159.5	0.5	1	1	0	0
Endothelial	HiMyc_miR21KO_vs_HiMyc	Washc1	Hi-Myc	0.0663840579699481	0.00235859253458652	286185	0.500044555571281	0.995400076226445	1	8.85275519421861	8.89748549323017
Endothelial	HiMyc_miR21KO_vs_HiMyc	Gm20742	Hi-Myc	0	-0.00134071021384902	285606	0.499032882011605	0.14375165969492	0.509995970586861	0	0.193423597678917
Endothelial	HiMyc_miR21KO_vs_HiMyc	Gm49932	Hi-Myc	0.00125229842919593	-8.84117846530971e-05	286123	0.499936224378362	0.956152825589804	1	0.1806684733514	0.193423597678917
Endothelial	HiMyc_miR21KO_vs_HiMyc	Gm49937	Hi-Myc	0	0	286159.5	0.5	1	1	0	0
Endothelial	HiMyc_miR21KO_vs_HiMyc	Themis3	Hi-Myc	0	-0.00268142042769805	285606	0.499032882011605	0.14375165969492	0.509995970586861	0	0.193423597678917
Endothelial	HiMyc_miR21KO_vs_HiMyc	L3mbtl4	Hi-Myc	0	0	286159.5	0.5	1	1	0	0
Endothelial	HiMyc_miR21KO_vs_HiMyc	Gm49894	Hi-Myc	0	-0.00134071021384902	285606	0.499032882011605	0.14375165969492	0.509995970586861	0	0.193423597678917
Endothelial	HiMyc_miR21KO_vs_HiMyc	Akain1	Hi-Myc	0	0	286159.5	0.5	1	1	0	0
Endothelial	HiMyc_miR21KO_vs_HiMyc	Gm41609	Hi-Myc	0.000626149214597963	0.000626149214597963	286418	0.500451671183379	0.495193029291283	0.888649248829274	0.0903342366757001	0
Endothelial	HiMyc_miR21KO_vs_HiMyc	Gm41611	Hi-Myc	0.00412316909798359	0.00199819368469905	286897	0.50128861701254	0.425649504369037	0.888649248829274	0.4516711833785	0.193423597678917
Endothelial	HiMyc_miR21KO_vs_HiMyc	1600022D10Rik	Hi-Myc	0	-0.00134071021384902	285606	0.499032882011605	0.14375165969492	0.509995970586861	0	0.193423597678917
Endothelial	HiMyc_miR21KO_vs_HiMyc	Trmt61b	Hi-Myc	0.0709686774959046	-0.00613526524855576	284743	0.49752498169727	0.752111663512522	1	9.39476061427281	9.86460348162476
Endothelial	HiMyc_miR21KO_vs_HiMyc	Togaram2	Hi-Myc	0	0	286159.5	0.5	1	1	0	0
Endothelial	HiMyc_miR21KO_vs_HiMyc	Alk	Hi-Myc	0	0	286159.5	0.5	1	1	0	0
Endothelial	HiMyc_miR21KO_vs_HiMyc	E330032C10Rik	Hi-Myc	0.00125229842919593	-8.84117846530971e-05	286123	0.499936224378362	0.956152825589804	1	0.1806684733514	0.193423597678917
Endothelial	HiMyc_miR21KO_vs_HiMyc	Gm31084	Hi-Myc	0.000626149214597963	0.000626149214597963	286418	0.500451671183379	0.495193029291283	0.888649248829274	0.0903342366757001	0
Endothelial	HiMyc_miR21KO_vs_HiMyc	Gm31645	Hi-Myc	0.000626149214597963	0.000626149214597963	286418	0.500451671183379	0.495193029291283	0.888649248829274	0.0903342366757001	0
Endothelial	HiMyc_miR21KO_vs_HiMyc	Gm26749	Hi-Myc	0.00699403976677126	0.00297190912522419	287087	0.501620599700517	0.495095703038337	0.888649248829274	0.903342366757001	0.580270793036751
Endothelial	HiMyc_miR21KO_vs_HiMyc	Gm32282	Hi-Myc	0.00788006438557137	0.0044143787584378	288149.5	0.503477081837227	0.158141027760551	0.543449163040605	1.0840108401084	0.386847195357834
Endothelial	HiMyc_miR21KO_vs_HiMyc	Gm50034	Hi-Myc	0.00250459685839185	-0.00151753378315522	285276	0.498456280500909	0.339842121121587	0.780215283969446	0.2710027100271	0.580270793036751
Endothelial	HiMyc_miR21KO_vs_HiMyc	Gm41625	Hi-Myc	0.000626149214597963	0.000626149214597963	286418	0.500451671183379	0.495193029291283	0.888649248829274	0.0903342366757001	0
Endothelial	HiMyc_miR21KO_vs_HiMyc	Ttc39d	Hi-Myc	0	0	286159.5	0.5	1	1	0	0
Endothelial	HiMyc_miR21KO_vs_HiMyc	Gm50087	Hi-Myc	0.000626149214597963	0.000626149214597963	286418	0.500451671183379	0.495193029291283	0.888649248829274	0.0903342366757001	0
Endothelial	HiMyc_miR21KO_vs_HiMyc	Cdkl4	Hi-Myc	0.0022447214541897	0.000904011240340678	286382	0.500388769200393	0.768970899681998	1	0.2710027100271	0.193423597678917
Endothelial	HiMyc_miR21KO_vs_HiMyc	Gm33373	Hi-Myc	0	0	286159.5	0.5	1	1	0	0
Endothelial	HiMyc_miR21KO_vs_HiMyc	Slc8a1	Hi-Myc	0.00563534293138167	-0.00855602440654409	283495.5	0.495345253259109	0.0952279675850248	0.416106571408636	0.813008130081301	1.74081237911025
Endothelial	HiMyc_miR21KO_vs_HiMyc	1810073O08Rik	Hi-Myc	0.00438304450218574	0.00438304450218574	287710.5	0.502710027100271	0.0937362024390658	0.412483698405089	0.5420054200542	0
Endothelial	HiMyc_miR21KO_vs_HiMyc	Gm35229	Hi-Myc	0	0	286159.5	0.5	1	1	0	0
Endothelial	HiMyc_miR21KO_vs_HiMyc	8430430B14Rik	Hi-Myc	0.000626149214597963	0.000626149214597963	286418	0.500451671183379	0.495193029291283	0.888649248829274	0.0903342366757001	0
Endothelial	HiMyc_miR21KO_vs_HiMyc	Gm35551	Hi-Myc	0.00250459685839185	0.00116388664454283	286640	0.500839566745119	0.56989819939981	0.948913329504668	0.3613369467028	0.193423597678917
Endothelial	HiMyc_miR21KO_vs_HiMyc	4933433H22Rik	Hi-Myc	0	0	286159.5	0.5	1	1	0	0
Endothelial	HiMyc_miR21KO_vs_HiMyc	Gm19696	Hi-Myc	0.000626149214597963	0.000626149214597963	286418	0.500451671183379	0.495193029291283	0.888649248829274	0.0903342366757001	0
Endothelial	HiMyc_miR21KO_vs_HiMyc	Abcg8	Hi-Myc	0	0	286159.5	0.5	1	1	0	0
Endothelial	HiMyc_miR21KO_vs_HiMyc	Gm50012	Hi-Myc	0.0242663423713121	-0.0116042085732201	281868.5	0.492502433083647	0.142024527779997	0.509995970586861	3.3423667570009	4.83558994197292
Endothelial	HiMyc_miR21KO_vs_HiMyc	Stpg4	Hi-Myc	0.000626149214597963	0.000626149214597963	286418	0.500451671183379	0.495193029291283	0.888649248829274	0.0903342366757001	0
Endothelial	HiMyc_miR21KO_vs_HiMyc	Gm30794	Hi-Myc	0	0	286159.5	0.5	1	1	0	0
Endothelial	HiMyc_miR21KO_vs_HiMyc	Gm30938	Hi-Myc	0.000626149214597963	-0.000714560999251061	285864.5	0.499484553194984	0.581839439370838	0.948913329504668	0.0903342366757001	0.193423597678917
Endothelial	HiMyc_miR21KO_vs_HiMyc	Gm30984	Hi-Myc	0.00125229842919593	0.00125229842919593	286676.5	0.500903342366757	0.33413002971488	0.774143236225337	0.1806684733514	0
Endothelial	HiMyc_miR21KO_vs_HiMyc	Gm31615	Hi-Myc	0.00187844764379389	0.00187844764379389	286935	0.501355013550135	0.236555720115465	0.661502538078749	0.2710027100271	0
Endothelial	HiMyc_miR21KO_vs_HiMyc	Lhcgr	Hi-Myc	0	0	286159.5	0.5	1	1	0	0
Endothelial	HiMyc_miR21KO_vs_HiMyc	Adcyap1	Hi-Myc	0	0	286159.5	0.5	1	1	0	0
Endothelial	HiMyc_miR21KO_vs_HiMyc	4833419F23Rik	Hi-Myc	0.0150275811503511	-0.0171494639820255	279079.5	0.487629276679614	0.00612526509344957	0.0559625398636108	2.1680216802168	4.642166344294
Endothelial	HiMyc_miR21KO_vs_HiMyc	Gm50023	Hi-Myc	0.00125229842919593	0.00125229842919593	286676.5	0.500903342366757	0.33413002971488	0.774143236225337	0.1806684733514	0
Endothelial	HiMyc_miR21KO_vs_HiMyc	Jcad	Hi-Myc	0.399617336553326	-0.0678619657673233	269403.5	0.470722621475086	0.0340750415512997	0.209939816150191	42.457091237579	46.2282398452611
Endothelial	HiMyc_miR21KO_vs_HiMyc	Gm50064	Hi-Myc	0	0	286159.5	0.5	1	1	0	0
Endothelial	HiMyc_miR21KO_vs_HiMyc	Gm10125	Hi-Myc	0.0474338633114367	0.0174825982367142	294638.5	0.514815164270276	0.0151051315044337	0.113959934374137	6.50406504065041	3.4816247582205
Endothelial	HiMyc_miR21KO_vs_HiMyc	Gm26575	Hi-Myc	0.00125229842919593	-0.00142912199850212	285569.5	0.498969106389968	0.435421040962505	0.888649248829274	0.1806684733514	0.386847195357834
Endothelial	HiMyc_miR21KO_vs_HiMyc	Gm41664	Hi-Myc	0	-0.00268142042769805	285052.5	0.498065764023211	0.0385368798822807	0.226449211782358	0	0.386847195357834
Endothelial	HiMyc_miR21KO_vs_HiMyc	Gm50081	Hi-Myc	0	0	286159.5	0.5	1	1	0	0
Endothelial	HiMyc_miR21KO_vs_HiMyc	Gm46633	Hi-Myc	0	0	286159.5	0.5	1	1	0	0
Endothelial	HiMyc_miR21KO_vs_HiMyc	Gm9993	Hi-Myc	0.0373683972860545	0.00205429135593582	287597	0.502511711126138	0.659460611895754	1	4.96838301716351	4.44874274661509
Endothelial	HiMyc_miR21KO_vs_HiMyc	Gjd4	Hi-Myc	0.0022447214541897	-0.000436698973508345	285829	0.499422524850651	0.696064255407238	1	0.2710027100271	0.386847195357834
Endothelial	HiMyc_miR21KO_vs_HiMyc	4930563E18Rik	Hi-Myc	0	0	286159.5	0.5	1	1	0	0
Endothelial	HiMyc_miR21KO_vs_HiMyc	Gm50069	Hi-Myc	0.0177449748211303	-0.0119784700685703	281027	0.491032099231373	0.0424967744386509	0.242368162680282	2.2583559168925	4.06189555125725
Endothelial	HiMyc_miR21KO_vs_HiMyc	Rmc1	Hi-Myc	0.0704008286617381	0.00693180824079	287992.5	0.50320275930032	0.676403217161501	1	9.30442637759711	8.70406189555126
Endothelial	HiMyc_miR21KO_vs_HiMyc	Gm50063	Hi-Myc	0	0	286159.5	0.5	1	1	0	0
Endothelial	HiMyc_miR21KO_vs_HiMyc	Gm49970	Hi-Myc	0	0	286159.5	0.5	1	1	0	0
Endothelial	HiMyc_miR21KO_vs_HiMyc	4933424G05Rik	Hi-Myc	0.000626149214597963	-0.000714560999251061	285864.5	0.499484553194984	0.581839439370838	0.948913329504668	0.0903342366757001	0.193423597678917
Endothelial	HiMyc_miR21KO_vs_HiMyc	Chst9	Hi-Myc	0	0	286159.5	0.5	1	1	0	0
Endothelial	HiMyc_miR21KO_vs_HiMyc	Dsc1	Hi-Myc	0	0	286159.5	0.5	1	1	0	0
Endothelial	HiMyc_miR21KO_vs_HiMyc	Gm16090	Hi-Myc	0	0	286159.5	0.5	1	1	0	0
Endothelial	HiMyc_miR21KO_vs_HiMyc	Garem1	Hi-Myc	0.00375689528758778	-0.00507163119494189	284386.5	0.496902077337988	0.174679441196167	0.566714994655125	0.5420054200542	1.1605415860735
Endothelial	HiMyc_miR21KO_vs_HiMyc	0710001A04Rik	Hi-Myc	0	0	286159.5	0.5	1	1	0	0
Endothelial	HiMyc_miR21KO_vs_HiMyc	Gm49980	Hi-Myc	0.0608919896819058	-0.00355865508487681	285410.5	0.498691289298451	0.852896209318147	1	7.49774164408311	7.73694390715667
Endothelial	HiMyc_miR21KO_vs_HiMyc	Rit2	Hi-Myc	0	0	286159.5	0.5	1	1	0	0
Endothelial	HiMyc_miR21KO_vs_HiMyc	Syt4	Hi-Myc	0	0	286159.5	0.5	1	1	0	0
Endothelial	HiMyc_miR21KO_vs_HiMyc	Gm16344	Hi-Myc	0	-0.00134071021384902	285606	0.499032882011605	0.14375165969492	0.509995970586861	0	0.193423597678917
Endothelial	HiMyc_miR21KO_vs_HiMyc	Gm10549	Hi-Myc	0	0	286159.5	0.5	1	1	0	0
Endothelial	HiMyc_miR21KO_vs_HiMyc	Gfra3	Hi-Myc	0	0	286159.5	0.5	1	1	0	0
Endothelial	HiMyc_miR21KO_vs_HiMyc	Gm36037	Hi-Myc	0.00887248741056515	0.000828226127471006	286205	0.500079501117384	0.978104691411517	1	1.1743450767841	1.1605415860735
Endothelial	HiMyc_miR21KO_vs_HiMyc	Gm50149	Hi-Myc	0	-0.00134071021384902	285606	0.499032882011605	0.14375165969492	0.509995970586861	0	0.193423597678917
Endothelial	HiMyc_miR21KO_vs_HiMyc	Snhg4	Hi-Myc	0.241371335299196	-0.0229323797846396	280959.5	0.490914158013276	0.458771862891217	0.888649248829274	28.906955736224	29.5938104448743
Endothelial	HiMyc_miR21KO_vs_HiMyc	Snhg4.1	Hi-Myc	0.000626149214597963	-0.00205527121310008	285311	0.498517435206589	0.195275070895492	0.60123622198914	0.0903342366757001	0.386847195357834
Endothelial	HiMyc_miR21KO_vs_HiMyc	Gm50163	Hi-Myc	0	0	286159.5	0.5	1	1	0	0
Endothelial	HiMyc_miR21KO_vs_HiMyc	Mzb1	Hi-Myc	0	0	286159.5	0.5	1	1	0	0
Endothelial	HiMyc_miR21KO_vs_HiMyc	Gm29417	Hi-Myc	0.00125229842919593	0.00125229842919593	286676.5	0.500903342366757	0.33413002971488	0.774143236225337	0.1806684733514	0
Endothelial	HiMyc_miR21KO_vs_HiMyc	Gm50399	Hi-Myc	0.00375689528758778	0.00375689528758778	287452	0.502258355916892	0.12616283070006	0.498193717269088	0.4516711833785	0
Endothelial	HiMyc_miR21KO_vs_HiMyc	Igip	Hi-Myc	0.0370021234756586	-0.0213318762749154	278212	0.486113513617406	0.0263976086221364	0.173978796961994	4.96838301716351	7.73694390715667
Endothelial	HiMyc_miR21KO_vs_HiMyc	Eif4ebp3	Hi-Myc	0.0931918734367978	-0.0398954562711096	274281	0.479244966530903	0.0233082555245557	0.158191347769109	12.3757904245709	16.247582205029
Endothelial	HiMyc_miR21KO_vs_HiMyc	Apbb3	Hi-Myc	0.0230140439421161	-0.00324371532045083	284453.5	0.497019144917432	0.529041047259185	0.927283072222248	3.0713640469738	3.67504835589942
Endothelial	HiMyc_miR21KO_vs_HiMyc	Pcdha11.1	Hi-Myc	0.000626149214597963	0.000626149214597963	286418	0.500451671183379	0.495193029291283	0.888649248829274	0.0903342366757001	0
Endothelial	HiMyc_miR21KO_vs_HiMyc	Gm10544	Hi-Myc	0	0	286159.5	0.5	1	1	0	0
Endothelial	HiMyc_miR21KO_vs_HiMyc	Pcdhb2	Hi-Myc	0.0267238606378891	0.00805472228837221	290369.5	0.507356037454636	0.103122395951915	0.440044402766364	3.4327009936766	1.93423597678917
Endothelial	HiMyc_miR21KO_vs_HiMyc	Pcdhb4	Hi-Myc	0.0267126388492725	0.00961203089862667	290123	0.506925333598919	0.132465106363562	0.509995970586861	3.5230352303523	2.12765957446809
Endothelial	HiMyc_miR21KO_vs_HiMyc	Pcdhb5	Hi-Myc	0.0191507502483347	0.00842506853754251	289490.5	0.505820180703419	0.148490358579364	0.521870891427959	2.710027100271	1.54738878143133
Endothelial	HiMyc_miR21KO_vs_HiMyc	Pcdhb6	Hi-Myc	0.00600161674177748	0.00253593111464391	287375.5	0.502124689203049	0.331113080641848	0.774143236225337	0.813008130081301	0.386847195357834
Endothelial	HiMyc_miR21KO_vs_HiMyc	Pcdhb8	Hi-Myc	0.00563534293138167	0.000828947090399076	286821	0.50115582393735	0.612736350090056	0.980951914919718	0.813008130081301	0.580270793036751
Endothelial	HiMyc_miR21KO_vs_HiMyc	Pcdhb9	Hi-Myc	0.0281296360650935	0.0147225339266033	291506.5	0.50934269175058	0.0464201848048428	0.259212809097552	3.7940379403794	1.93423597678917
Endothelial	HiMyc_miR21KO_vs_HiMyc	Pcdhb10	Hi-Myc	0.0136218057231467	0.00211185881291899	286650	0.500857039518171	0.801568686106578	1	1.7163504968383	1.54738878143133
Endothelial	HiMyc_miR21KO_vs_HiMyc	Pcdhb12	Hi-Myc	0.00250459685839185	-0.00151753378315522	285276	0.498456280500909	0.339842121121587	0.780215283969446	0.2710027100271	0.580270793036751
Endothelial	HiMyc_miR21KO_vs_HiMyc	Pcdhb13	Hi-Myc	0.00725391517097341	0.00244751932999082	287338.5	0.502060039942759	0.403139176632375	0.87477723218549	0.993676603432701	0.580270793036751
Endothelial	HiMyc_miR21KO_vs_HiMyc	Pcdhb15	Hi-Myc	0.00563534293138167	-0.00531815896443254	285151.5	0.49823874447642	0.489754993124134	0.888649248829274	0.813008130081301	1.1605415860735
Endothelial	HiMyc_miR21KO_vs_HiMyc	Pcdhb18	Hi-Myc	0.0158665271773364	0.00916297610809128	289885.5	0.506510355238949	0.0560326086342878	0.295100841668055	2.0776874435411	0.773694390715667
Endothelial	HiMyc_miR21KO_vs_HiMyc	Pcdhb19	Hi-Myc	0.0068876413605776	0.00554693114672857	288449.5	0.504001265028769	0.0795661148448395	0.371276600917561	0.993676603432701	0.193423597678917
Endothelial	HiMyc_miR21KO_vs_HiMyc	Pcdhga1	Hi-Myc	0.00187844764379389	-0.000802972783904157	285828	0.499420777573346	0.695189563206528	1	0.2710027100271	0.386847195357834
Endothelial	HiMyc_miR21KO_vs_HiMyc	Pcdhga2	Hi-Myc	0.00187844764379389	-0.00214368299775318	285274.5	0.498453659584952	0.339022999676634	0.77933393855473	0.2710027100271	0.580270793036751
Endothelial	HiMyc_miR21KO_vs_HiMyc	Pcdhga3	Hi-Myc	0.00438304450218574	0.00304233428833672	287415.5	0.502194580295255	0.239581718635697	0.666437865978851	0.632339656729901	0.193423597678917
Endothelial	HiMyc_miR21KO_vs_HiMyc	Pcdhgb1	Hi-Myc	0.00375689528758778	0.00375689528758778	287710.5	0.502710027100271	0.0937366188875147	0.412483698405089	0.5420054200542	0
Endothelial	HiMyc_miR21KO_vs_HiMyc	Pcdhga4	Hi-Myc	0.0068876413605776	0.000184090291332478	286235.5	0.500132793075191	0.960017934193403	1	0.993676603432701	0.967117988394584
Endothelial	HiMyc_miR21KO_vs_HiMyc	Pcdhga5	Hi-Myc	0.0161264025815386	-0.000189940169671748	286806	0.501129614777773	0.767303587085927	1	2.1680216802168	1.93423597678917
Endothelial	HiMyc_miR21KO_vs_HiMyc	Pcdhga6	Hi-Myc	0.0197768994629327	-0.00939010041235438	283358	0.495105002629652	0.282912801026063	0.73843469356417	2.710027100271	3.67504835589942
Endothelial	HiMyc_miR21KO_vs_HiMyc	Pcdhga7	Hi-Myc	0.0158665271773364	0.00916297610809128	289347.5	0.505570320048784	0.108297259036391	0.454545550014349	2.0776874435411	0.967117988394584
Endothelial	HiMyc_miR21KO_vs_HiMyc	Pcdhga8	Hi-Myc	0.00636789055217329	0.0015614947111907	286824	0.501161065769265	0.611125839867067	0.979047680073656	0.813008130081301	0.580270793036751
Endothelial	HiMyc_miR21KO_vs_HiMyc	Pcdhga9	Hi-Myc	0.0191507502483347	0.0164693298206367	292551	0.511167722895798	0.00219138396556095	0.0236336085191202	2.6196928635953	0.386847195357834
Endothelial	HiMyc_miR21KO_vs_HiMyc	Gm26672	Hi-Myc	0.00563534293138167	-0.000511763123449948	286267.5	0.500188705948955	0.936941244924087	1	0.813008130081301	0.773694390715667
Endothelial	HiMyc_miR21KO_vs_HiMyc	Pcdhga10	Hi-Myc	0.0213954717025244	0.00128481849478905	286151.5	0.499986021781559	0.997659035126229	1	2.8906955736224	2.90135396518375
Endothelial	HiMyc_miR21KO_vs_HiMyc	Pcdhgb7	Hi-Myc	0.00438304450218574	-0.00232050656705938	285201.5	0.498326108341677	0.463426773104767	0.888649248829274	0.632339656729901	0.967117988394584
Endothelial	HiMyc_miR21KO_vs_HiMyc	Pcdhga11	Hi-Myc	0.00975851202936526	0.00439567117396917	287825	0.502910090351709	0.309880173994987	0.774143236225337	1.3550135501355	0.773694390715667
Endothelial	HiMyc_miR21KO_vs_HiMyc	Pcdhgc4	Hi-Myc	0.0632062333051435	-0.0317825825893983	275767	0.48184142060634	0.0193853951184398	0.138649402428164	8.22041553748871	11.7988394584139
Endothelial	HiMyc_miR21KO_vs_HiMyc	2010320O07Rik	Hi-Myc	0.000626149214597963	-0.000714560999251061	285864.5	0.499484553194984	0.581839439370838	0.948913329504668	0.0903342366757001	0.193423597678917
Endothelial	HiMyc_miR21KO_vs_HiMyc	Dele1	Hi-Myc	0.0515099538176055	0.0079237664193707	289912	0.506556658087535	0.319290577447265	0.774143236225337	6.95573622402891	5.60928433268859
Endothelial	HiMyc_miR21KO_vs_HiMyc	9630014M24Rik	Hi-Myc	0.00187844764379389	-0.000246527769490655	286380	0.500385274645783	0.770993858258915	1	0.2710027100271	0.193423597678917
Endothelial	HiMyc_miR21KO_vs_HiMyc	Gm5820	Hi-Myc	0.000626149214597963	-0.00205527121310008	285311	0.498517435206589	0.195275070895492	0.60123622198914	0.0903342366757001	0.386847195357834
Endothelial	HiMyc_miR21KO_vs_HiMyc	Gm50397	Hi-Myc	0	0	286159.5	0.5	1	1	0	0
Endothelial	HiMyc_miR21KO_vs_HiMyc	Kctd16	Hi-Myc	0	0	286159.5	0.5	1	1	0	0
Endothelial	HiMyc_miR21KO_vs_HiMyc	Plac8l1	Hi-Myc	0.000626149214597963	0.000626149214597963	286418	0.500451671183379	0.495193029291283	0.888649248829274	0.0903342366757001	0
Endothelial	HiMyc_miR21KO_vs_HiMyc	Gm4013	Hi-Myc	0.0246326161817079	0.0125662242570667	290760.5	0.508039222880946	0.0689780178306898	0.33776393179345	3.3423667570009	1.74081237911025
Endothelial	HiMyc_miR21KO_vs_HiMyc	Pou4f3	Hi-Myc	0.000626149214597963	0.000626149214597963	286418	0.500451671183379	0.495193029291283	0.888649248829274	0.0903342366757001	0
Endothelial	HiMyc_miR21KO_vs_HiMyc	Gpr151	Hi-Myc	0	0	286159.5	0.5	1	1	0	0
Endothelial	HiMyc_miR21KO_vs_HiMyc	Gm41717	Hi-Myc	0	-0.00268142042769805	285052.5	0.498065764023211	0.0385368798822807	0.226449211782358	0	0.386847195357834
Endothelial	HiMyc_miR21KO_vs_HiMyc	Gm3734	Hi-Myc	0.0103846612439632	-0.00995381214879416	282537.5	0.493671361600786	0.0777672156367612	0.366783630423118	1.4453477868112	2.70793036750484
Endothelial	HiMyc_miR21KO_vs_HiMyc	Lvrn	Hi-Myc	0	0	286159.5	0.5	1	1	0	0
Endothelial	HiMyc_miR21KO_vs_HiMyc	Hspe1-rs1	Hi-Myc	0.0313555587556604	0.0166077464033211	291989.5	0.510186626688962	0.0377703052793002	0.226449211782358	4.1553748870822	2.12765957446809
Endothelial	HiMyc_miR21KO_vs_HiMyc	Gm49975	Hi-Myc	0.000626149214597963	-0.00205527121310008	285311	0.498517435206589	0.195275070895492	0.60123622198914	0.0903342366757001	0.386847195357834
Endothelial	HiMyc_miR21KO_vs_HiMyc	Gm50086	Hi-Myc	0	0	286159.5	0.5	1	1	0	0
Endothelial	HiMyc_miR21KO_vs_HiMyc	9130209A04Rik	Hi-Myc	0	0	286159.5	0.5	1	1	0	0
Endothelial	HiMyc_miR21KO_vs_HiMyc	Gm16283	Hi-Myc	0.00313074607298982	0.000449325645291769	286345	0.500324119940103	0.85307365188325	1	0.4516711833785	0.386847195357834
Endothelial	HiMyc_miR21KO_vs_HiMyc	C030005K06Rik	Hi-Myc	0.00125229842919593	0.00125229842919593	286676.5	0.500903342366757	0.33413002971488	0.774143236225337	0.1806684733514	0
Endothelial	HiMyc_miR21KO_vs_HiMyc	Gm41724	Hi-Myc	0	0	286159.5	0.5	1	1	0	0
Endothelial	HiMyc_miR21KO_vs_HiMyc	Ancv1r	Hi-Myc	0.00563534293138167	0.00563534293138167	288486	0.504065040650406	0.039898051429683	0.231927372960747	0.813008130081301	0
Endothelial	HiMyc_miR21KO_vs_HiMyc	Gm4221	Hi-Myc	0.00600161674177748	0.00332019631407943	287380	0.502132551950922	0.329325247435885	0.774143236225337	0.813008130081301	0.386847195357834
Endothelial	HiMyc_miR21KO_vs_HiMyc	Gm50288	Hi-Myc	0	-0.00134071021384902	285606	0.499032882011605	0.14375165969492	0.509995970586861	0	0.193423597678917
Endothelial	HiMyc_miR21KO_vs_HiMyc	Gm19500	Hi-Myc	0.000626149214597963	0.000626149214597963	286418	0.500451671183379	0.495193029291283	0.888649248829274	0.0903342366757001	0
Endothelial	HiMyc_miR21KO_vs_HiMyc	1700066O22Rik	Hi-Myc	0	0	286159.5	0.5	1	1	0	0
Endothelial	HiMyc_miR21KO_vs_HiMyc	Ccdc192	Hi-Myc	0	0	286159.5	0.5	1	1	0	0
Endothelial	HiMyc_miR21KO_vs_HiMyc	2210409D07Rik	Hi-Myc	0	-0.00134071021384902	285606	0.499032882011605	0.14375165969492	0.509995970586861	0	0.193423597678917
Endothelial	HiMyc_miR21KO_vs_HiMyc	Gm19519	Hi-Myc	0.00375689528758778	0.00163191987430323	287154	0.501737667279961	0.319704004422872	0.774143236225337	0.5420054200542	0.193423597678917
Endothelial	HiMyc_miR21KO_vs_HiMyc	Minar2	Hi-Myc	0	0	286159.5	0.5	1	1	0	0
Endothelial	HiMyc_miR21KO_vs_HiMyc	Gm4841	Hi-Myc	0.0207550963298703	-0.00193617266119362	285667.5	0.499140339565872	0.833253344150113	1	2.3486901535682	2.51450676982592
Endothelial	HiMyc_miR21KO_vs_HiMyc	Myoz3	Hi-Myc	0.0192571486545284	-0.00242203495207803	285634	0.499081805776149	0.82827803022504	1	2.5293586269196	2.70793036750484
Endothelial	HiMyc_miR21KO_vs_HiMyc	Arsi	Hi-Myc	0	-0.00134071021384902	285606	0.499032882011605	0.14375165969492	0.509995970586861	0	0.193423597678917
Endothelial	HiMyc_miR21KO_vs_HiMyc	Carmn	Hi-Myc	0.0111172088647549	0.00709507822320778	288639.5	0.504333247716745	0.13047705825574	0.509420678509966	1.4453477868112	0.580270793036751
Endothelial	HiMyc_miR21KO_vs_HiMyc	Gm41750	Hi-Myc	0	0	286159.5	0.5	1	1	0	0
Endothelial	HiMyc_miR21KO_vs_HiMyc	Gm50128	Hi-Myc	0.0022447214541897	0.0022447214541897	286935	0.501355013550135	0.236555660762151	0.661502538078749	0.2710027100271	0
Endothelial	HiMyc_miR21KO_vs_HiMyc	Gm26972	Hi-Myc	0	0	286159.5	0.5	1	1	0	0
Endothelial	HiMyc_miR21KO_vs_HiMyc	Gm50353	Hi-Myc	0	0	286159.5	0.5	1	1	0	0
Endothelial	HiMyc_miR21KO_vs_HiMyc	A330084C13Rik	Hi-Myc	0.008612612006363	-0.00522610241706768	284286	0.496726475968822	0.276930313991288	0.728414441281157	1.0840108401084	1.74081237911025
Endothelial	HiMyc_miR21KO_vs_HiMyc	Gm29966	Hi-Myc	0.00438304450218574	0.000360913860638672	286051.5	0.499811294051045	0.92434143139179	1	0.5420054200542	0.580270793036751
Endothelial	HiMyc_miR21KO_vs_HiMyc	F730048M01Rik	Hi-Myc	0	0	286159.5	0.5	1	1	0	0
Endothelial	HiMyc_miR21KO_vs_HiMyc	Gm50221	Hi-Myc	0	0	286159.5	0.5	1	1	0	0
Endothelial	HiMyc_miR21KO_vs_HiMyc	Gm41760	Hi-Myc	0.00500919371678371	0.000202797875801112	286563	0.500705026392624	0.747281329089001	1	0.722673893405601	0.580270793036751
Endothelial	HiMyc_miR21KO_vs_HiMyc	Gm50115	Hi-Myc	0.000626149214597963	-0.000714560999251061	285864.5	0.499484553194984	0.581839439370838	0.948913329504668	0.0903342366757001	0.193423597678917
Endothelial	HiMyc_miR21KO_vs_HiMyc	AC132307.1	Hi-Myc	0.00699403976677126	0.00352835413963769	287634.5	0.50257723402508	0.258847858304274	0.698796052628699	0.903342366757001	0.386847195357834
Endothelial	HiMyc_miR21KO_vs_HiMyc	Cplx4	Hi-Myc	0	0	286159.5	0.5	1	1	0	0
Endothelial	HiMyc_miR21KO_vs_HiMyc	Gm50143	Hi-Myc	0	0	286159.5	0.5	1	1	0	0
Endothelial	HiMyc_miR21KO_vs_HiMyc	Gm15958	Hi-Myc	0	0	286159.5	0.5	1	1	0	0
Endothelial	HiMyc_miR21KO_vs_HiMyc	Gm9926	Hi-Myc	0.00610801514797114	0.00610801514797114	287969	0.50316169828365	0.0701504072738839	0.339831419193017	0.632339656729901	0
Endothelial	HiMyc_miR21KO_vs_HiMyc	Gm50166	Hi-Myc	0.00125229842919593	0.00125229842919593	286676.5	0.500903342366757	0.33413002971488	0.774143236225337	0.1806684733514	0
Endothelial	HiMyc_miR21KO_vs_HiMyc	Gm50169	Hi-Myc	0.00662776595637544	0.00260563531482837	287085.5	0.501617978784559	0.495793060858529	0.889177034406673	0.903342366757001	0.580270793036751
Endothelial	HiMyc_miR21KO_vs_HiMyc	Chmp1b	Hi-Myc	0.272930471257069	0.0357957961758882	299883	0.523978760097079	0.0549202166446831	0.290823246964739	32.6106594399277	27.0793036750484
Endothelial	HiMyc_miR21KO_vs_HiMyc	Prelid3a	Hi-Myc	0.000626149214597963	-0.00149882619868658	285864	0.499483679556331	0.581198564044449	0.948913329504668	0.0903342366757001	0.193423597678917
Endothelial	HiMyc_miR21KO_vs_HiMyc	4930549G23Rik	Hi-Myc	0.0022447214541897	0.0022447214541897	286935	0.501355013550135	0.236555660762151	0.661502538078749	0.2710027100271	0
Endothelial	HiMyc_miR21KO_vs_HiMyc	Gm41764	Hi-Myc	0.0218681439191139	0.00610824618231707	288873.5	0.504742110606148	0.262240425163825	0.704031216477227	2.8906955736224	1.93423597678917
Endothelial	HiMyc_miR21KO_vs_HiMyc	Mc5r	Hi-Myc	0.0118968350773613	0.00574972902252969	288847.5	0.504696681396214	0.135799668372086	0.509995970586861	1.7163504968383	0.773694390715667
Endothelial	HiMyc_miR21KO_vs_HiMyc	Gm50215	Hi-Myc	0	0	286159.5	0.5	1	1	0	0
Endothelial	HiMyc_miR21KO_vs_HiMyc	4930448D08Rik	Hi-Myc	0.000626149214597963	-0.000714560999251061	285864.5	0.499484553194984	0.581839439370838	0.948913329504668	0.0903342366757001	0.193423597678917
Endothelial	HiMyc_miR21KO_vs_HiMyc	Gm32548	Hi-Myc	0.000626149214597963	0.000626149214597963	286418	0.500451671183379	0.495193029291283	0.888649248829274	0.0903342366757001	0
Endothelial	HiMyc_miR21KO_vs_HiMyc	Gm9925	Hi-Myc	0	0	286159.5	0.5	1	1	0	0
Endothelial	HiMyc_miR21KO_vs_HiMyc	1700120E14Rik	Hi-Myc	0	0	286159.5	0.5	1	1	0	0
Endothelial	HiMyc_miR21KO_vs_HiMyc	Gm20544	Hi-Myc	0.00887248741056515	0.00887248741056515	289520	0.505871725383921	0.013406090791603	0.103664257760676	1.1743450767841	0
Endothelial	HiMyc_miR21KO_vs_HiMyc	BC026513	Hi-Myc	0.00187844764379389	0.00187844764379389	286935	0.501355013550135	0.236555720115465	0.661502538078749	0.2710027100271	0
Endothelial	HiMyc_miR21KO_vs_HiMyc	St8sia5	Hi-Myc	0	0	286159.5	0.5	1	1	0	0
Endothelial	HiMyc_miR21KO_vs_HiMyc	A330094K24Rik	Hi-Myc	0	0	286159.5	0.5	1	1	0	0
Endothelial	HiMyc_miR21KO_vs_HiMyc	F830208F22Rik	Hi-Myc	0.000626149214597963	-0.00339598142694911	284757.5	0.497550317218195	0.0636990838531003	0.320313818718056	0.0903342366757001	0.580270793036751
Endothelial	HiMyc_miR21KO_vs_HiMyc	Slc14a2	Hi-Myc	0	-0.00134071021384902	285606	0.499032882011605	0.14375165969492	0.509995970586861	0	0.193423597678917
Endothelial	HiMyc_miR21KO_vs_HiMyc	Gm41787	Hi-Myc	0	0	286159.5	0.5	1	1	0	0
Endothelial	HiMyc_miR21KO_vs_HiMyc	Rbfaos	Hi-Myc	0	0	286159.5	0.5	1	1	0	0
Endothelial	HiMyc_miR21KO_vs_HiMyc	Gm26676	Hi-Myc	0.00187844764379389	-0.0029279481971887	285273	0.498451038668994	0.338203922608611	0.77933393855473	0.2710027100271	0.580270793036751
Endothelial	HiMyc_miR21KO_vs_HiMyc	Gm50209	Hi-Myc	0.000626149214597963	-0.000714560999251061	285864.5	0.499484553194984	0.581839439370838	0.948913329504668	0.0903342366757001	0.193423597678917
Endothelial	HiMyc_miR21KO_vs_HiMyc	Gm41790	Hi-Myc	0	0	286159.5	0.5	1	1	0	0
Endothelial	HiMyc_miR21KO_vs_HiMyc	B020010K11Rik	Hi-Myc	0.00923876122096096	0.00119449993786682	286208	0.500084742949299	0.976645472201599	1	1.1743450767841	1.1605415860735
Endothelial	HiMyc_miR21KO_vs_HiMyc	Gm46620	Hi-Myc	0.010750935054359	-0.00399687729798022	284218	0.496607661112072	0.31947541365533	0.774143236225337	1.4453477868112	2.12765957446809
Endothelial	HiMyc_miR21KO_vs_HiMyc	4930445N18Rik	Hi-Myc	0	-0.00134071021384902	285606	0.499032882011605	0.14375165969492	0.509995970586861	0	0.193423597678917
Endothelial	HiMyc_miR21KO_vs_HiMyc	4930592I03Rik	Hi-Myc	0.000626149214597963	-0.000714560999251061	285864.5	0.499484553194984	0.581839439370838	0.948913329504668	0.0903342366757001	0.193423597678917
Endothelial	HiMyc_miR21KO_vs_HiMyc	AC142100.1	Hi-Myc	0.00250459685839185	0.000379621445107308	286638	0.500836072190509	0.571506389028528	0.948913329504668	0.3613369467028	0.193423597678917
Endothelial	HiMyc_miR21KO_vs_HiMyc	4933401L05Rik	Hi-Myc	0	0	286159.5	0.5	1	1	0	0
Endothelial	HiMyc_miR21KO_vs_HiMyc	Gm31621	Hi-Myc	0	0	286159.5	0.5	1	1	0	0
Endothelial	HiMyc_miR21KO_vs_HiMyc	Gm50419	Hi-Myc	0	0	286159.5	0.5	1	1	0	0
Endothelial	HiMyc_miR21KO_vs_HiMyc	Cndp1	Hi-Myc	0.00250459685839185	0.00250459685839185	287193.5	0.501806684733514	0.171502760282763	0.560239137692441	0.3613369467028	0
Endothelial	HiMyc_miR21KO_vs_HiMyc	Dipk1c	Hi-Myc	0.000626149214597963	0.000626149214597963	286418	0.500451671183379	0.495193029291283	0.888649248829274	0.0903342366757001	0
Endothelial	HiMyc_miR21KO_vs_HiMyc	Gm16146	Hi-Myc	0.00187844764379389	0.00187844764379389	286935	0.501355013550135	0.236555720115465	0.661502538078749	0.2710027100271	0
Endothelial	HiMyc_miR21KO_vs_HiMyc	Cd226	Hi-Myc	0.00244629647796044	0.00110558626411142	286124	0.499937971655668	0.957369626444722	1	0.1806684733514	0.193423597678917
Endothelial	HiMyc_miR21KO_vs_HiMyc	Dok6	Hi-Myc	0	-0.00212497541328454	285606	0.499032882011605	0.14375165969492	0.509995970586861	0	0.193423597678917
Endothelial	HiMyc_miR21KO_vs_HiMyc	Gm18280	Hi-Myc	0	0	286159.5	0.5	1	1	0	0
Endothelial	HiMyc_miR21KO_vs_HiMyc	Gm45871	Hi-Myc	0.00636789055217329	0.00368647012447525	287381	0.502134299228228	0.328929724586593	0.774143236225337	0.813008130081301	0.386847195357834
Endothelial	HiMyc_miR21KO_vs_HiMyc	Tesmin	Hi-Myc	0.00161857223959174	0.00161857223959174	286676.5	0.500903342366757	0.33413002971488	0.774143236225337	0.1806684733514	0
Endothelial	HiMyc_miR21KO_vs_HiMyc	Gm48683	Hi-Myc	0	0	286159.5	0.5	1	1	0	0
Endothelial	HiMyc_miR21KO_vs_HiMyc	Gm36608	Hi-Myc	0	0	286159.5	0.5	1	1	0	0
Endothelial	HiMyc_miR21KO_vs_HiMyc	Gm36787	Hi-Myc	0	0	286159.5	0.5	1	1	0	0
Endothelial	HiMyc_miR21KO_vs_HiMyc	Gm50375	Hi-Myc	0.00125229842919593	-0.00142912199850212	285569.5	0.498969106389968	0.435421040962505	0.888649248829274	0.1806684733514	0.386847195357834
Endothelial	HiMyc_miR21KO_vs_HiMyc	Kmt5b	Hi-Myc	0.338612472790232	-0.0774988336556445	266831.5	0.466228624246268	0.0123628326899359	0.0972135900258331	38.843721770551	42.9400386847195
Endothelial	HiMyc_miR21KO_vs_HiMyc	Gm16066	Hi-Myc	0	0	286159.5	0.5	1	1	0	0
Endothelial	HiMyc_miR21KO_vs_HiMyc	Gm50383	Hi-Myc	0.000626149214597963	0.000626149214597963	286418	0.500451671183379	0.495193029291283	0.888649248829274	0.0903342366757001	0
Endothelial	HiMyc_miR21KO_vs_HiMyc	Aldh3b3	Hi-Myc	0.000626149214597963	0.000626149214597963	286418	0.500451671183379	0.495193029291283	0.888649248829274	0.0903342366757001	0
Endothelial	HiMyc_miR21KO_vs_HiMyc	4833408A19Rik	Hi-Myc	0.00313074607298982	0.00179003585914079	286898.5	0.501291237928498	0.42470847304869	0.888649248829274	0.4516711833785	0.193423597678917
Endothelial	HiMyc_miR21KO_vs_HiMyc	Gstp3	Hi-Myc	0	0	286159.5	0.5	1	1	0	0
Endothelial	HiMyc_miR21KO_vs_HiMyc	Tmem134	Hi-Myc	0.181526858151419	-0.0443016621194519	274114	0.478953171220945	0.0659675455746185	0.327751574722442	22.7642276422764	26.3056092843327
Endothelial	HiMyc_miR21KO_vs_HiMyc	Gm30082	Hi-Myc	0.00125229842919593	0.00125229842919593	286676.5	0.500903342366757	0.33413002971488	0.774143236225337	0.1806684733514	0
Endothelial	HiMyc_miR21KO_vs_HiMyc	1500032F14Rik	Hi-Myc	0	0	286159.5	0.5	1	1	0	0
Endothelial	HiMyc_miR21KO_vs_HiMyc	Gm50152	Hi-Myc	0	-0.00134071021384902	285606	0.499032882011605	0.14375165969492	0.509995970586861	0	0.193423597678917
Endothelial	HiMyc_miR21KO_vs_HiMyc	Grk2	Hi-Myc	0.183617083173653	-0.0445860779694488	272161	0.475540738644008	0.0342881167610811	0.211028928250042	23.1255645889792	27.6595744680851
Endothelial	HiMyc_miR21KO_vs_HiMyc	A930001C03Rik	Hi-Myc	0	0	286159.5	0.5	1	1	0	0
Endothelial	HiMyc_miR21KO_vs_HiMyc	Gm21844	Hi-Myc	0.00125229842919593	0.00125229842919593	286676.5	0.500903342366757	0.33413002971488	0.774143236225337	0.1806684733514	0
Endothelial	HiMyc_miR21KO_vs_HiMyc	Ccdc87	Hi-Myc	0	0	286159.5	0.5	1	1	0	0
Endothelial	HiMyc_miR21KO_vs_HiMyc	Npas4	Hi-Myc	0	0	286159.5	0.5	1	1	0	0
Endothelial	HiMyc_miR21KO_vs_HiMyc	Gm46658	Hi-Myc	0	0	286159.5	0.5	1	1	0	0
Endothelial	HiMyc_miR21KO_vs_HiMyc	Gm10817	Hi-Myc	0.000626149214597963	-0.000714560999251061	285864.5	0.499484553194984	0.581839439370838	0.948913329504668	0.0903342366757001	0.193423597678917
Endothelial	HiMyc_miR21KO_vs_HiMyc	Gm50203	Hi-Myc	0.00125229842919593	0.00125229842919593	286676.5	0.500903342366757	0.33413002971488	0.774143236225337	0.1806684733514	0
Endothelial	HiMyc_miR21KO_vs_HiMyc	Gal3st3	Hi-Myc	0	0	286159.5	0.5	1	1	0	0
Endothelial	HiMyc_miR21KO_vs_HiMyc	Gm42064	Hi-Myc	0.000626149214597963	0.000626149214597963	286418	0.500451671183379	0.495193029291283	0.888649248829274	0.0903342366757001	0
Endothelial	HiMyc_miR21KO_vs_HiMyc	D330050I16Rik	Hi-Myc	0.00250459685839185	-0.000176823569306194	286086.5	0.499872448756725	0.937534815275594	1	0.3613369467028	0.386847195357834
Endothelial	HiMyc_miR21KO_vs_HiMyc	1700020D05Rik	Hi-Myc	0	0	286159.5	0.5	1	1	0	0
Endothelial	HiMyc_miR21KO_vs_HiMyc	1810058N15Rik	Hi-Myc	0	0	286159.5	0.5	1	1	0	0
Endothelial	HiMyc_miR21KO_vs_HiMyc	Pcnx3	Hi-Myc	0.104367382681984	-0.00906275137705254	283765.5	0.495817018131497	0.653607503855175	1	14.0018066847335	14.7001934235977
Endothelial	HiMyc_miR21KO_vs_HiMyc	Gm50315	Hi-Myc	0.000626149214597963	0.000626149214597963	286418	0.500451671183379	0.495193029291283	0.888649248829274	0.0903342366757001	0
Endothelial	HiMyc_miR21KO_vs_HiMyc	Znrd2	Hi-Myc	0.076084269618882	-0.00840668474988958	284134.5	0.496461763457093	0.66144788487494	1	10.0271002710027	10.6382978723404
Endothelial	HiMyc_miR21KO_vs_HiMyc	Gm42067	Hi-Myc	0.0139880795335425	0.0019216876089013	286905.5	0.501303468869634	0.707222596088594	1	1.806684733514	1.54738878143133
Endothelial	HiMyc_miR21KO_vs_HiMyc	Majin	Hi-Myc	0.00537546752717952	-0.00211234874150112	285458.5	0.498775158609097	0.606180153067615	0.975628221715801	0.722673893405601	0.967117988394584
Endothelial	HiMyc_miR21KO_vs_HiMyc	Gm14963	Hi-Myc	0.00187844764379389	0.00187844764379389	286935	0.501355013550135	0.236555720115465	0.661502538078749	0.2710027100271	0
Endothelial	HiMyc_miR21KO_vs_HiMyc	CAAA01066123.1	Hi-Myc	0	0	286159.5	0.5	1	1	0	0
Endothelial	HiMyc_miR21KO_vs_HiMyc	Catsperz	Hi-Myc	0.00125229842919593	-8.84117846530971e-05	286123	0.499936224378362	0.956152825589804	1	0.1806684733514	0.193423597678917
Endothelial	HiMyc_miR21KO_vs_HiMyc	Kcnk4	Hi-Myc	0.00208002266756463	-0.000601397760133417	285570.5	0.498970853667273	0.436200070746831	0.888649248829274	0.1806684733514	0.386847195357834
Endothelial	HiMyc_miR21KO_vs_HiMyc	AC109619.1	Hi-Myc	0	0	286159.5	0.5	1	1	0	0
Endothelial	HiMyc_miR21KO_vs_HiMyc	Spindoc	Hi-Myc	0.0891382265078622	-0.0123525311671857	284562.5	0.497209598143693	0.747682344239412	1	11.9241192411924	12.1856866537718
Endothelial	HiMyc_miR21KO_vs_HiMyc	Gm50232	Hi-Myc	0.00386329369378144	0.00118187326608339	286347	0.500327614494714	0.851503468223482	1	0.4516711833785	0.386847195357834
Endothelial	HiMyc_miR21KO_vs_HiMyc	Plaat3	Hi-Myc	0.518183857012367	-0.242723224920825	227235	0.397042558433321	1.56842997732391e-12	9.33755001203182e-11	52.5745257452574	63.4429400386847
Endothelial	HiMyc_miR21KO_vs_HiMyc	Plaat5	Hi-Myc	0.00250459685839185	-0.000176823569306194	286086.5	0.499872448756725	0.937534815275594	1	0.3613369467028	0.386847195357834
Endothelial	HiMyc_miR21KO_vs_HiMyc	Slc22a29	Hi-Myc	0	0	286159.5	0.5	1	1	0	0
Endothelial	HiMyc_miR21KO_vs_HiMyc	Gm41804	Hi-Myc	0.00375689528758778	0.00375689528758778	287710.5	0.502710027100271	0.0937366188875147	0.412483698405089	0.5420054200542	0
Endothelial	HiMyc_miR21KO_vs_HiMyc	9830166K06Rik	Hi-Myc	0.00125229842919593	-8.84117846530971e-05	286123	0.499936224378362	0.956152825589804	1	0.1806684733514	0.193423597678917
Endothelial	HiMyc_miR21KO_vs_HiMyc	Snhg1	Hi-Myc	0.953449877362733	-0.209697205016737	236712	0.413601505454126	1.18746250267804e-08	3.89984154128103e-07	76.6034327009937	86.2669245647969
Endothelial	HiMyc_miR21KO_vs_HiMyc	Tmem223	Hi-Myc	0.168106627452043	0.00362651781119472	286722	0.500982843484141	0.927387700660573	1	20.3252032520325	20.3094777562863
Endothelial	HiMyc_miR21KO_vs_HiMyc	Tmem179b	Hi-Myc	0.113594922114328	-0.0176896240561664	283253.5	0.494922412151265	0.598810367085392	0.96704671867409	15.2664859981933	15.8607350096712
Endothelial	HiMyc_miR21KO_vs_HiMyc	Gm10353	Hi-Myc	0.00850621360016933	0.00314337274477324	287308	0.502006747984952	0.459458569632212	0.888649248829274	1.1743450767841	0.773694390715667
Endothelial	HiMyc_miR21KO_vs_HiMyc	Gm9750	Hi-Myc	0	0	286159.5	0.5	1	1	0	0
Endothelial	HiMyc_miR21KO_vs_HiMyc	Gm50321	Hi-Myc	0.00125229842919593	0.00125229842919593	286676.5	0.500903342366757	0.33413002971488	0.774143236225337	0.1806684733514	0
Endothelial	HiMyc_miR21KO_vs_HiMyc	Scgb2a2	Hi-Myc	0	0	286159.5	0.5	1	1	0	0
Endothelial	HiMyc_miR21KO_vs_HiMyc	Gm50322	Hi-Myc	0.000626149214597963	-0.000714560999251061	285864.5	0.499484553194984	0.581839439370838	0.948913329504668	0.0903342366757001	0.193423597678917
Endothelial	HiMyc_miR21KO_vs_HiMyc	Gm50340	Hi-Myc	0.000626149214597963	0.000626149214597963	286418	0.500451671183379	0.495193029291283	0.888649248829274	0.0903342366757001	0
Endothelial	HiMyc_miR21KO_vs_HiMyc	Gm36913	Hi-Myc	0.00125229842919593	-8.84117846530971e-05	286123	0.499936224378362	0.956152825589804	1	0.1806684733514	0.193423597678917
Endothelial	HiMyc_miR21KO_vs_HiMyc	Gm10143	Hi-Myc	0.00125229842919593	0.00125229842919593	286676.5	0.500903342366757	0.33413002971488	0.774143236225337	0.1806684733514	0
Endothelial	HiMyc_miR21KO_vs_HiMyc	Myrf	Hi-Myc	0.000626149214597963	-0.000714560999251061	285864.5	0.499484553194984	0.581839439370838	0.948913329504668	0.0903342366757001	0.193423597678917
Endothelial	HiMyc_miR21KO_vs_HiMyc	Gm30042	Hi-Myc	0	0	286159.5	0.5	1	1	0	0
Endothelial	HiMyc_miR21KO_vs_HiMyc	Pga5	Hi-Myc	0.00161857223959174	0.000277862025742715	286123.5	0.499937098017015	0.956761207952778	1	0.1806684733514	0.193423597678917
Endothelial	HiMyc_miR21KO_vs_HiMyc	2210404E10Rik	Hi-Myc	0.000626149214597963	0.000626149214597963	286418	0.500451671183379	0.495193029291283	0.888649248829274	0.0903342366757001	0
Endothelial	HiMyc_miR21KO_vs_HiMyc	A430093F15Rik	Hi-Myc	0.00500919371678371	0.000987063075236635	286567	0.500712015501844	0.744861236142262	1	0.722673893405601	0.580270793036751
Endothelial	HiMyc_miR21KO_vs_HiMyc	Gm10802	Hi-Myc	0	-0.00212497541328454	285606	0.499032882011605	0.14375165969492	0.509995970586861	0	0.193423597678917
Endothelial	HiMyc_miR21KO_vs_HiMyc	Zp1	Hi-Myc	0.000626149214597963	0.000626149214597963	286418	0.500451671183379	0.495193029291283	0.888649248829274	0.0903342366757001	0
Endothelial	HiMyc_miR21KO_vs_HiMyc	Ms4a10	Hi-Myc	0	0	286159.5	0.5	1	1	0	0
Endothelial	HiMyc_miR21KO_vs_HiMyc	Ms4a4b	Hi-Myc	0.00161857223959174	0.00161857223959174	286676.5	0.500903342366757	0.33413002971488	0.774143236225337	0.1806684733514	0
Endothelial	HiMyc_miR21KO_vs_HiMyc	Olfr1419	Hi-Myc	0	0	286159.5	0.5	1	1	0	0
Endothelial	HiMyc_miR21KO_vs_HiMyc	Olfr1423	Hi-Myc	0.000626149214597963	-0.00339598142694911	285310.5	0.498516561567937	0.195011758455281	0.60123622198914	0.0903342366757001	0.386847195357834
Endothelial	HiMyc_miR21KO_vs_HiMyc	Olfr1555-ps1	Hi-Myc	0.000626149214597963	0.000626149214597963	286418	0.500451671183379	0.495193029291283	0.888649248829274	0.0903342366757001	0
Endothelial	HiMyc_miR21KO_vs_HiMyc	Olfr1437	Hi-Myc	0	0	286159.5	0.5	1	1	0	0
Endothelial	HiMyc_miR21KO_vs_HiMyc	A330040F15Rik	Hi-Myc	0.00375689528758778	-0.00183376575283033	286044	0.499798189471256	0.919080565283144	1	0.5420054200542	0.580270793036751
Endothelial	HiMyc_miR21KO_vs_HiMyc	Gm47242	Hi-Myc	0	0	286159.5	0.5	1	1	0	0
Endothelial	HiMyc_miR21KO_vs_HiMyc	Cntf	Hi-Myc	0.0129956565085487	-0.00600210667035961	283876	0.496010092273715	0.281366800495469	0.735755830535384	1.7163504968383	2.51450676982592
Endothelial	HiMyc_miR21KO_vs_HiMyc	Gm5244	Hi-Myc	0.00187844764379389	0.00187844764379389	286935	0.501355013550135	0.236555720115465	0.661502538078749	0.2710027100271	0
Endothelial	HiMyc_miR21KO_vs_HiMyc	Olfr1444	Hi-Myc	0.00250459685839185	0.00250459685839185	287193.5	0.501806684733514	0.171502760282763	0.560239137692441	0.3613369467028	0
Endothelial	HiMyc_miR21KO_vs_HiMyc	Olfr1459	Hi-Myc	0.00250459685839185	0.00116388664454283	286382	0.500388769200393	0.768970899681998	1	0.2710027100271	0.193423597678917
Endothelial	HiMyc_miR21KO_vs_HiMyc	C130060C02Rik	Hi-Myc	0	0	286159.5	0.5	1	1	0	0
Endothelial	HiMyc_miR21KO_vs_HiMyc	Gm50362	Hi-Myc	0	0	286159.5	0.5	1	1	0	0
Endothelial	HiMyc_miR21KO_vs_HiMyc	C730002L08Rik	Hi-Myc	0	0	286159.5	0.5	1	1	0	0
Endothelial	HiMyc_miR21KO_vs_HiMyc	Tmc1	Hi-Myc	0	0	286159.5	0.5	1	1	0	0
Endothelial	HiMyc_miR21KO_vs_HiMyc	4930554I06Rik	Hi-Myc	0.00563534293138167	0.000272502075985575	286272	0.500196568696828	0.934307979906663	1	0.813008130081301	0.773694390715667
Endothelial	HiMyc_miR21KO_vs_HiMyc	AC106834.1	Hi-Myc	0.00187844764379389	0.000537737429944866	286381.5	0.500387895561741	0.769476577628342	1	0.2710027100271	0.193423597678917
Endothelial	HiMyc_miR21KO_vs_HiMyc	Gm50255	Hi-Myc	0	-0.00268142042769805	285606	0.499032882011605	0.14375165969492	0.509995970586861	0	0.193423597678917
Endothelial	HiMyc_miR21KO_vs_HiMyc	Cemip2	Hi-Myc	1.48365057089254	-0.161847549176749	251892.5	0.440126048584793	9.30707242461068e-05	0.0014934992961839	86.7208672086721	88.9748549323017
Endothelial	HiMyc_miR21KO_vs_HiMyc	Gm50130	Hi-Myc	0.0114834826751507	-2.64642350770519e-05	285622	0.499060838448488	0.76567174775287	1	1.3550135501355	1.54738878143133
Endothelial	HiMyc_miR21KO_vs_HiMyc	Gm41819	Hi-Myc	0.0022447214541897	0.0022447214541897	286935	0.501355013550135	0.236555660762151	0.661502538078749	0.2710027100271	0
Endothelial	HiMyc_miR21KO_vs_HiMyc	Gm50134	Hi-Myc	0.0068876413605776	-0.00350941552082311	285160.5	0.498254469972166	0.49364276822191	0.888649248829274	0.813008130081301	1.1605415860735
Endothelial	HiMyc_miR21KO_vs_HiMyc	C330002G04Rik	Hi-Myc	0	0	286159.5	0.5	1	1	0	0
Endothelial	HiMyc_miR21KO_vs_HiMyc	Gm50136	Hi-Myc	0	-0.00134071021384902	285606	0.499032882011605	0.14375165969492	0.509995970586861	0	0.193423597678917
Endothelial	HiMyc_miR21KO_vs_HiMyc	Gm50301	Hi-Myc	0	0	286159.5	0.5	1	1	0	0
Endothelial	HiMyc_miR21KO_vs_HiMyc	Gm50341	Hi-Myc	0	0	286159.5	0.5	1	1	0	0
Endothelial	HiMyc_miR21KO_vs_HiMyc	Gm35554	Hi-Myc	0	-0.00134071021384902	285606	0.499032882011605	0.14375165969492	0.509995970586861	0	0.193423597678917
Endothelial	HiMyc_miR21KO_vs_HiMyc	Gm20407	Hi-Myc	0	0	286159.5	0.5	1	1	0	0
Endothelial	HiMyc_miR21KO_vs_HiMyc	4933413C19Rik	Hi-Myc	0.00125229842919593	0.00125229842919593	286676.5	0.500903342366757	0.33413002971488	0.774143236225337	0.1806684733514	0
Endothelial	HiMyc_miR21KO_vs_HiMyc	Gm9895	Hi-Myc	0.00438304450218574	0.00170162407448769	286862	0.50122746230686	0.535158273209537	0.929799011332896	0.632339656729901	0.386847195357834
Endothelial	HiMyc_miR21KO_vs_HiMyc	Gm36043	Hi-Myc	0.00537546752717952	0.00135333688563245	286568.5	0.500714636417802	0.743952410591737	1	0.722673893405601	0.580270793036751
Endothelial	HiMyc_miR21KO_vs_HiMyc	Gm50373	Hi-Myc	0	0	286159.5	0.5	1	1	0	0
Endothelial	HiMyc_miR21KO_vs_HiMyc	Gm50210	Hi-Myc	0	0	286159.5	0.5	1	1	0	0
Endothelial	HiMyc_miR21KO_vs_HiMyc	Lipo3	Hi-Myc	0.00375689528758778	0.00029120966045421	286600.5	0.500770549291566	0.679885351571993	1	0.5420054200542	0.386847195357834
Endothelial	HiMyc_miR21KO_vs_HiMyc	Lipk	Hi-Myc	0	0	286159.5	0.5	1	1	0	0
Endothelial	HiMyc_miR21KO_vs_HiMyc	Gm47735	Hi-Myc	0.00125229842919593	0.00125229842919593	286676.5	0.500903342366757	0.33413002971488	0.774143236225337	0.1806684733514	0
Endothelial	HiMyc_miR21KO_vs_HiMyc	F530104D19Rik	Hi-Myc	0	0	286159.5	0.5	1	1	0	0
Endothelial	HiMyc_miR21KO_vs_HiMyc	Hectd2os	Hi-Myc	0.00537546752717952	0.00269404709948147	287121.5	0.501680880767544	0.420208702252637	0.888649248829274	0.722673893405601	0.386847195357834
Endothelial	HiMyc_miR21KO_vs_HiMyc	A330032B11Rik	Hi-Myc	0	0	286159.5	0.5	1	1	0	0
Endothelial	HiMyc_miR21KO_vs_HiMyc	1700122C19Rik	Hi-Myc	0.000626149214597963	0.000626149214597963	286418	0.500451671183379	0.495193029291283	0.888649248829274	0.0903342366757001	0
Endothelial	HiMyc_miR21KO_vs_HiMyc	Cyp26a1	Hi-Myc	0.00375689528758778	0.00163191987430323	287154	0.501737667279961	0.319704004422872	0.774143236225337	0.5420054200542	0.193423597678917
Endothelial	HiMyc_miR21KO_vs_HiMyc	Cyp2c55	Hi-Myc	0.000626149214597963	0.000626149214597963	286418	0.500451671183379	0.495193029291283	0.888649248829274	0.0903342366757001	0
Endothelial	HiMyc_miR21KO_vs_HiMyc	Cyp2c65	Hi-Myc	0	0	286159.5	0.5	1	1	0	0
Endothelial	HiMyc_miR21KO_vs_HiMyc	A930028N01Rik	Hi-Myc	0.00949863662516311	-0.00279557548450012	285088	0.498127792367543	0.534142306661785	0.929799011332896	1.1743450767841	1.54738878143133
Endothelial	HiMyc_miR21KO_vs_HiMyc	Gm27042	Hi-Myc	0.000626149214597963	0.000626149214597963	286418	0.500451671183379	0.495193029291283	0.888649248829274	0.0903342366757001	0
Endothelial	HiMyc_miR21KO_vs_HiMyc	Dntt	Hi-Myc	0	0	286159.5	0.5	1	1	0	0
Endothelial	HiMyc_miR21KO_vs_HiMyc	Opalin	Hi-Myc	0.000626149214597963	0.000626149214597963	286418	0.500451671183379	0.495193029291283	0.888649248829274	0.0903342366757001	0
Endothelial	HiMyc_miR21KO_vs_HiMyc	Tll2	Hi-Myc	0.00125229842919593	0.00125229842919593	286676.5	0.500903342366757	0.33413002971488	0.774143236225337	0.1806684733514	0
Endothelial	HiMyc_miR21KO_vs_HiMyc	Frat1	Hi-Myc	0.0271372130400997	0.00300442919081729	286332	0.500301405335137	0.951127030842558	1	3.5230352303523	3.4816247582205
Endothelial	HiMyc_miR21KO_vs_HiMyc	Gm34299	Hi-Myc	0	0	286159.5	0.5	1	1	0	0
Endothelial	HiMyc_miR21KO_vs_HiMyc	Gm16541	Hi-Myc	0.000626149214597963	0.000626149214597963	286418	0.500451671183379	0.495193029291283	0.888649248829274	0.0903342366757001	0
Endothelial	HiMyc_miR21KO_vs_HiMyc	Gm16244	Hi-Myc	0.00187844764379389	0.000537737429944866	286381.5	0.500387895561741	0.769476577628342	1	0.2710027100271	0.193423597678917
Endothelial	HiMyc_miR21KO_vs_HiMyc	Hpse2	Hi-Myc	0	0	286159.5	0.5	1	1	0	0
Endothelial	HiMyc_miR21KO_vs_HiMyc	Cnnm1	Hi-Myc	0.00161857223959174	0.000277862025742715	286123.5	0.499937098017015	0.956761207952778	1	0.1806684733514	0.193423597678917
Endothelial	HiMyc_miR21KO_vs_HiMyc	BC037704	Hi-Myc	0.00626149214597963	0.00223936150443256	287084	0.501615357868601	0.496495401449694	0.889476159527566	0.903342366757001	0.580270793036751
Endothelial	HiMyc_miR21KO_vs_HiMyc	Abcc2	Hi-Myc	0	0	286159.5	0.5	1	1	0	0
Endothelial	HiMyc_miR21KO_vs_HiMyc	Gm50217	Hi-Myc	0.00474931831258156	0.00340860809873253	287416	0.502195453933908	0.239393368327786	0.666437865978851	0.632339656729901	0.193423597678917
Endothelial	HiMyc_miR21KO_vs_HiMyc	Cyp2c23	Hi-Myc	0	0	286159.5	0.5	1	1	0	0
Endothelial	HiMyc_miR21KO_vs_HiMyc	Gm50323	Hi-Myc	0.00313074607298982	0.00179003585914079	286898.5	0.501291237928498	0.42470847304869	0.888649248829274	0.4516711833785	0.193423597678917
Endothelial	HiMyc_miR21KO_vs_HiMyc	Gm50334	Hi-Myc	0.0022447214541897	0.000904011240340678	286382	0.500388769200393	0.768970899681998	1	0.2710027100271	0.193423597678917
Endothelial	HiMyc_miR21KO_vs_HiMyc	Scd4	Hi-Myc	0.00161857223959174	0.00161857223959174	286676.5	0.500903342366757	0.33413002971488	0.774143236225337	0.1806684733514	0
Endothelial	HiMyc_miR21KO_vs_HiMyc	Slf2	Hi-Myc	0.177110148283384	-0.0229076373302654	280466	0.49005187666319	0.368953534521231	0.826723290419934	21.3188798554652	22.8239845261122
Endothelial	HiMyc_miR21KO_vs_HiMyc	4930414N06Rik	Hi-Myc	0	0	286159.5	0.5	1	1	0	0
Endothelial	HiMyc_miR21KO_vs_HiMyc	Twnk	Hi-Myc	0.0741956196204189	-0.0220331018436024	278408	0.486455979969213	0.0901734788020362	0.405678822770998	9.12375790424571	11.7988394584139
Endothelial	HiMyc_miR21KO_vs_HiMyc	Gm35867	Hi-Myc	0.00261099526458551	-0.0035361107902461	284723.5	0.49749090978982	0.150707195248297	0.525373868652682	0.2710027100271	0.773694390715667
Endothelial	HiMyc_miR21KO_vs_HiMyc	Gm28578	Hi-Myc	0.000626149214597963	0.000626149214597963	286418	0.500451671183379	0.495193029291283	0.888649248829274	0.0903342366757001	0
Endothelial	HiMyc_miR21KO_vs_HiMyc	Gm17018	Hi-Myc	0.0652852365387607	0.0205861591116989	294056	0.513797375240032	0.0547164024133844	0.290148046093243	8.76242095754291	5.99613152804642
Endothelial	HiMyc_miR21KO_vs_HiMyc	Fgf8	Hi-Myc	0.000626149214597963	-0.000714560999251061	285864.5	0.499484553194984	0.581839439370838	0.948913329504668	0.0903342366757001	0.193423597678917
Endothelial	HiMyc_miR21KO_vs_HiMyc	Oga	Hi-Myc	0.301479315893798	-0.10938075291693	257110.5	0.449243341563009	0.000125897186991368	0.00195417983439473	34.6883468834688	42.5531914893617
Endothelial	HiMyc_miR21KO_vs_HiMyc	Armh3	Hi-Myc	0.0163862779857407	-0.00506508543584368	283782	0.495845848207031	0.320363274157751	0.774143236225337	2.2583559168925	3.09477756286267
Endothelial	HiMyc_miR21KO_vs_HiMyc	Gm50196	Hi-Myc	0.000626149214597963	-0.000714560999251061	285864.5	0.499484553194984	0.581839439370838	0.948913329504668	0.0903342366757001	0.193423597678917
Endothelial	HiMyc_miR21KO_vs_HiMyc	4930505N22Rik	Hi-Myc	0.00187844764379389	0.00187844764379389	286935	0.501355013550135	0.236555720115465	0.661502538078749	0.2710027100271	0
Endothelial	HiMyc_miR21KO_vs_HiMyc	Gm16726	Hi-Myc	0	0	286159.5	0.5	1	1	0	0
Endothelial	HiMyc_miR21KO_vs_HiMyc	4833438C02Rik	Hi-Myc	0.066750331780344	-0.0178414272327971	280160.5	0.48951808344647	0.178378947081626	0.57224990032312	8.76242095754291	10.8317214700193
Endothelial	HiMyc_miR21KO_vs_HiMyc	Mfsd13a	Hi-Myc	0.0068876413605776	0.00420622093287955	287896	0.503034147040374	0.201389569635214	0.613160962833311	0.993676603432701	0.386847195357834
Endothelial	HiMyc_miR21KO_vs_HiMyc	2310034G01Rik	Hi-Myc	0.00187844764379389	0.00187844764379389	286935	0.501355013550135	0.236555720115465	0.661502538078749	0.2710027100271	0
Endothelial	HiMyc_miR21KO_vs_HiMyc	Gm50431	Hi-Myc	0.00610801514797114	-0.00406122154840754	284359.5	0.496854900850749	0.21733055447803	0.643063081787394	0.722673893405601	1.35396518375242
Endothelial	HiMyc_miR21KO_vs_HiMyc	Atp5md	Hi-Myc	0.794650023173264	-0.0435226242859661	277915.5	0.485595445896432	0.336341819935555	0.777243092540403	71.1833785004517	76.78916827853
Endothelial	HiMyc_miR21KO_vs_HiMyc	Gm36693	Hi-Myc	0.000626149214597963	0.000626149214597963	286418	0.500451671183379	0.495193029291283	0.888649248829274	0.0903342366757001	0
Endothelial	HiMyc_miR21KO_vs_HiMyc	Gm50339	Hi-Myc	0	0	286159.5	0.5	1	1	0	0
Endothelial	HiMyc_miR21KO_vs_HiMyc	Stn1	Hi-Myc	0.254398672238102	-0.0511715206570795	273419	0.477738813493873	0.0734143929013392	0.350952192381155	29.1779584462511	32.495164410058
Endothelial	HiMyc_miR21KO_vs_HiMyc	Gm50282	Hi-Myc	0.00187844764379389	0.000537737429944866	286123.5	0.499937098017015	0.956761207952778	1	0.1806684733514	0.193423597678917
Endothelial	HiMyc_miR21KO_vs_HiMyc	Itprip	Hi-Myc	0.169864450531587	-0.0550768170842994	268028.5	0.46832011518052	0.004391129157159	0.0422609830969624	20.0542005420054	26.3056092843327
Endothelial	HiMyc_miR21KO_vs_HiMyc	Gm30541	Hi-Myc	0.0100183874335674	0.00599625679202034	288378	0.503876334701451	0.164717001111223	0.558471815374477	1.3550135501355	0.580270793036751
Endothelial	HiMyc_miR21KO_vs_HiMyc	8030456M14Rik	Hi-Myc	0.0266543384688411	-0.0102282978601486	282949	0.49439036621185	0.264464712259804	0.707877689589612	3.3423667570009	4.44874274661509
Endothelial	HiMyc_miR21KO_vs_HiMyc	Gm50394	Hi-Myc	0.00725391517097341	0.00323178452942634	287344	0.502069649967937	0.400946825600225	0.872056481973678	0.993676603432701	0.580270793036751
Endothelial	HiMyc_miR21KO_vs_HiMyc	Gm50186	Hi-Myc	0.00412316909798359	-0.00526180239895957	283839.5	0.495946316652077	0.0878143181659915	0.398192725806398	0.5420054200542	1.35396518375242
Endothelial	HiMyc_miR21KO_vs_HiMyc	Gm31356	Hi-Myc	0	0	286159.5	0.5	1	1	0	0
Endothelial	HiMyc_miR21KO_vs_HiMyc	Ppnr	Hi-Myc	0.0231204423483098	-0.00392158211369269	284445.5	0.497005166698991	0.52711715366157	0.92530032137542	3.0713640469738	3.67504835589942
Endothelial	HiMyc_miR21KO_vs_HiMyc	D730002M21Rik	Hi-Myc	0.000626149214597963	0.000626149214597963	286418	0.500451671183379	0.495193029291283	0.888649248829274	0.0903342366757001	0
Endothelial	HiMyc_miR21KO_vs_HiMyc	Gm31912	Hi-Myc	0	0	286159.5	0.5	1	1	0	0
Endothelial	HiMyc_miR21KO_vs_HiMyc	Gm17197	Hi-Myc	0	0	286159.5	0.5	1	1	0	0
Endothelial	HiMyc_miR21KO_vs_HiMyc	Gm32441	Hi-Myc	0	0	286159.5	0.5	1	1	0	0
Endothelial	HiMyc_miR21KO_vs_HiMyc	Gm50100	Hi-Myc	0.00187844764379389	0.00187844764379389	286935	0.501355013550135	0.236555720115465	0.661502538078749	0.2710027100271	0
Endothelial	HiMyc_miR21KO_vs_HiMyc	Tdrd1	Hi-Myc	0	0	286159.5	0.5	1	1	0	0
Endothelial	HiMyc_miR21KO_vs_HiMyc	Gm50270	Hi-Myc	0.000626149214597963	0.000626149214597963	286418	0.500451671183379	0.495193029291283	0.888649248829274	0.0903342366757001	0
Endothelial	HiMyc_miR21KO_vs_HiMyc	6720468P15Rik	Hi-Myc	0	0	286159.5	0.5	1	1	0	0
Endothelial	HiMyc_miR21KO_vs_HiMyc	Gm50287	Hi-Myc	0	0	286159.5	0.5	1	1	0	0
Endothelial	HiMyc_miR21KO_vs_HiMyc	1810007D17Rik	Hi-Myc	0	0	286159.5	0.5	1	1	0	0
Endothelial	HiMyc_miR21KO_vs_HiMyc	Gm17203	Hi-Myc	0	-0.00212497541328454	285606	0.499032882011605	0.14375165969492	0.509995970586861	0	0.193423597678917
Endothelial	HiMyc_miR21KO_vs_HiMyc	Gm46652	Hi-Myc	0.000626149214597963	0.000626149214597963	286418	0.500451671183379	0.495193029291283	0.888649248829274	0.0903342366757001	0
Endothelial	HiMyc_miR21KO_vs_HiMyc	Gm7102	Hi-Myc	0	0	286159.5	0.5	1	1	0	0
Endothelial	HiMyc_miR21KO_vs_HiMyc	Dgkk	Hi-Myc	0.00287087066878767	0.000189450241089619	285830	0.499424272127957	0.696939703979077	1	0.2710027100271	0.386847195357834
Endothelial	HiMyc_miR21KO_vs_HiMyc	Akap4	Hi-Myc	0	0	286159.5	0.5	1	1	0	0
Endothelial	HiMyc_miR21KO_vs_HiMyc	Gm14379	Hi-Myc	0.000626149214597963	0.000626149214597963	286418	0.500451671183379	0.495193029291283	0.888649248829274	0.0903342366757001	0
Endothelial	HiMyc_miR21KO_vs_HiMyc	2010204K13Rik	Hi-Myc	0.0132555319127509	0.0105741114850528	290224.5	0.507102682245391	0.0211189242150862	0.147553252959491	1.806684733514	0.386847195357834
Endothelial	HiMyc_miR21KO_vs_HiMyc	Flicr	Hi-Myc	0.00125229842919593	-8.84117846530971e-05	286123	0.499936224378362	0.956152825589804	1	0.1806684733514	0.193423597678917
Endothelial	HiMyc_miR21KO_vs_HiMyc	Gm10490	Hi-Myc	0.000626149214597963	-0.000714560999251061	285864.5	0.499484553194984	0.581839439370838	0.948913329504668	0.0903342366757001	0.193423597678917
Endothelial	HiMyc_miR21KO_vs_HiMyc	Eras	Hi-Myc	0	0	286159.5	0.5	1	1	0	0
Endothelial	HiMyc_miR21KO_vs_HiMyc	Glod5	Hi-Myc	0.000626149214597963	0.000626149214597963	286418	0.500451671183379	0.495193029291283	0.888649248829274	0.0903342366757001	0
Endothelial	HiMyc_miR21KO_vs_HiMyc	Gm6787	Hi-Myc	0.000626149214597963	-0.000714560999251061	285864.5	0.499484553194984	0.581839439370838	0.948913329504668	0.0903342366757001	0.193423597678917
Endothelial	HiMyc_miR21KO_vs_HiMyc	Gm14862	Hi-Myc	0.00474931831258156	0.00128363268544799	286603	0.500774917484829	0.678170702856909	1	0.5420054200542	0.386847195357834
Endothelial	HiMyc_miR21KO_vs_HiMyc	H2al1m	Hi-Myc	0	0	286159.5	0.5	1	1	0	0
Endothelial	HiMyc_miR21KO_vs_HiMyc	H2al3	Hi-Myc	0.000626149214597963	-0.000714560999251061	285864.5	0.499484553194984	0.581839439370838	0.948913329504668	0.0903342366757001	0.193423597678917
Endothelial	HiMyc_miR21KO_vs_HiMyc	Gm14634	Hi-Myc	0.00287087066878767	-0.00271979037163045	285530.5	0.498900962575067	0.529235555010821	0.927283072222248	0.3613369467028	0.580270793036751
Endothelial	HiMyc_miR21KO_vs_HiMyc	5730405O15Rik	Hi-Myc	0.000626149214597963	0.000626149214597963	286418	0.500451671183379	0.495193029291283	0.888649248829274	0.0903342366757001	0
Endothelial	HiMyc_miR21KO_vs_HiMyc	Efhc2	Hi-Myc	0.000626149214597963	-0.00283953641253561	285310.5	0.498516561567937	0.195011758455281	0.60123622198914	0.0903342366757001	0.386847195357834
Endothelial	HiMyc_miR21KO_vs_HiMyc	Gm14636	Hi-Myc	0.170496055987232	-0.129339979059053	258053.5	0.450891024061756	5.17103243918584e-06	0.000110511807238924	17.3441734417344	26.3056092843327
Endothelial	HiMyc_miR21KO_vs_HiMyc	A230072C01Rik	Hi-Myc	0.00887248741056515	-0.00342172469909809	285087	0.498126045090238	0.533760637401259	0.929799011332896	1.1743450767841	1.54738878143133
Endothelial	HiMyc_miR21KO_vs_HiMyc	Zfp300	Hi-Myc	0.00876608900437149	0.00608466857667344	288671.5	0.50438916059051	0.0953940994587581	0.416232614114288	1.2646793134598	0.386847195357834
Endothelial	HiMyc_miR21KO_vs_HiMyc	Gm6938	Hi-Myc	0	0	286159.5	0.5	1	1	0	0
Endothelial	HiMyc_miR21KO_vs_HiMyc	Agtr2	Hi-Myc	0	0	286159.5	0.5	1	1	0	0
Endothelial	HiMyc_miR21KO_vs_HiMyc	Gm4907	Hi-Myc	0.000626149214597963	0.000626149214597963	286418	0.500451671183379	0.495193029291283	0.888649248829274	0.0903342366757001	0
Endothelial	HiMyc_miR21KO_vs_HiMyc	Spin2f	Hi-Myc	0	0	286159.5	0.5	1	1	0	0
Endothelial	HiMyc_miR21KO_vs_HiMyc	Gm6268	Hi-Myc	0.000626149214597963	0.000626149214597963	286418	0.500451671183379	0.495193029291283	0.888649248829274	0.0903342366757001	0
Endothelial	HiMyc_miR21KO_vs_HiMyc	Gm14549	Hi-Myc	0	-0.00134071021384902	285606	0.499032882011605	0.14375165969492	0.509995970586861	0	0.193423597678917
Endothelial	HiMyc_miR21KO_vs_HiMyc	Sowahd	Hi-Myc	0	0	286159.5	0.5	1	1	0	0
Endothelial	HiMyc_miR21KO_vs_HiMyc	Akap14	Hi-Myc	0.000626149214597963	0.000626149214597963	286418	0.500451671183379	0.495193029291283	0.888649248829274	0.0903342366757001	0
Endothelial	HiMyc_miR21KO_vs_HiMyc	Rhox8	Hi-Myc	0	0	286159.5	0.5	1	1	0	0
Endothelial	HiMyc_miR21KO_vs_HiMyc	Atp1b4	Hi-Myc	0.000992423024993776	0.000992423024993776	286418	0.500451671183379	0.495193029291283	0.888649248829274	0.0903342366757001	0
Endothelial	HiMyc_miR21KO_vs_HiMyc	Gm7598	Hi-Myc	0.000626149214597963	-0.00248688349804053	285864	0.499483679556331	0.581198564044449	0.948913329504668	0.0903342366757001	0.193423597678917
Endothelial	HiMyc_miR21KO_vs_HiMyc	Sh2d1a	Hi-Myc	0.000626149214597963	0.000626149214597963	286418	0.500451671183379	0.495193029291283	0.888649248829274	0.0903342366757001	0
Endothelial	HiMyc_miR21KO_vs_HiMyc	Tenm1	Hi-Myc	0	0	286159.5	0.5	1	1	0	0
Endothelial	HiMyc_miR21KO_vs_HiMyc	Dcaf12l2	Hi-Myc	0	0	286159.5	0.5	1	1	0	0
Endothelial	HiMyc_miR21KO_vs_HiMyc	Apln	Hi-Myc	0.0205903975432452	0.008296185433582	289286.5	0.505463736133171	0.134036022505513	0.509995970586861	2.2583559168925	1.1605415860735
Endothelial	HiMyc_miR21KO_vs_HiMyc	Arhgap36	Hi-Myc	0	0	286159.5	0.5	1	1	0	0
Endothelial	HiMyc_miR21KO_vs_HiMyc	Igsf1	Hi-Myc	0	0	286159.5	0.5	1	1	0	0
Endothelial	HiMyc_miR21KO_vs_HiMyc	Olfr1322	Hi-Myc	0	0	286159.5	0.5	1	1	0	0
Endothelial	HiMyc_miR21KO_vs_HiMyc	Firre	Hi-Myc	0.0293819344942894	0.005249150645007	287366	0.502108090068651	0.677444015193675	1	3.8843721770551	3.4816247582205
Endothelial	HiMyc_miR21KO_vs_HiMyc	Frmd7	Hi-Myc	0	0	286159.5	0.5	1	1	0	0
Endothelial	HiMyc_miR21KO_vs_HiMyc	C430049B03Rik	Hi-Myc	0.103505027576221	-0.0156478135894184	281987.5	0.492710359082959	0.411004530767804	0.884304372111871	12.1951219512195	13.5396518375242
Endothelial	HiMyc_miR21KO_vs_HiMyc	Rtl8c	Hi-Myc	0.00375689528758778	0.00375689528758778	287710.5	0.502710027100271	0.0937366188875147	0.412483698405089	0.5420054200542	0
Endothelial	HiMyc_miR21KO_vs_HiMyc	Rtl8a	Hi-Myc	0.543529043176881	-0.0547265269441166	273105.5	0.477191042058712	0.114052528181403	0.47214682323178	52.122854561879	54.9323017408124
Endothelial	HiMyc_miR21KO_vs_HiMyc	Rtl8b	Hi-Myc	0.243453773148915	-0.0320381391308917	274265.5	0.479217883732674	0.0906702346409204	0.40723217886886	27.9132791327913	32.1083172147002
Endothelial	HiMyc_miR21KO_vs_HiMyc	Gm15482	Hi-Myc	0	0	286159.5	0.5	1	1	0	0
Endothelial	HiMyc_miR21KO_vs_HiMyc	Ints6l	Hi-Myc	0.0472220859329968	-0.0504241223041394	268982	0.46998614409097	3.78271513029523e-05	0.000665826587506621	6.23306233062331	12.1856866537718
Endothelial	HiMyc_miR21KO_vs_HiMyc	Map7d3	Hi-Myc	0.0022447214541897	-0.000436698973508345	285829	0.499422524850651	0.696064255407238	1	0.2710027100271	0.386847195357834
Endothelial	HiMyc_miR21KO_vs_HiMyc	Cd40lg	Hi-Myc	0	0	286159.5	0.5	1	1	0	0
Endothelial	HiMyc_miR21KO_vs_HiMyc	Gpr101	Hi-Myc	0	0	286159.5	0.5	1	1	0	0
Endothelial	HiMyc_miR21KO_vs_HiMyc	Sox3	Hi-Myc	0	0	286159.5	0.5	1	1	0	0
Endothelial	HiMyc_miR21KO_vs_HiMyc	Cdr1os	Hi-Myc	0.000626149214597963	0.000626149214597963	286418	0.500451671183379	0.495193029291283	0.888649248829274	0.0903342366757001	0
Endothelial	HiMyc_miR21KO_vs_HiMyc	Fmr1nb	Hi-Myc	0.00125229842919593	0.00125229842919593	286676.5	0.500903342366757	0.33413002971488	0.774143236225337	0.1806684733514	0
Endothelial	HiMyc_miR21KO_vs_HiMyc	Tmem185a	Hi-Myc	0.0618475364697539	-0.0109056508037679	282265.5	0.493196102173788	0.361665312812969	0.814789444194085	8.13008130081301	9.47775628626692
Endothelial	HiMyc_miR21KO_vs_HiMyc	Gpr50	Hi-Myc	0	0	286159.5	0.5	1	1	0	0
Endothelial	HiMyc_miR21KO_vs_HiMyc	Gm1141	Hi-Myc	0.000626149214597963	0.000626149214597963	286418	0.500451671183379	0.495193029291283	0.888649248829274	0.0903342366757001	0
Endothelial	HiMyc_miR21KO_vs_HiMyc	Gabra3	Hi-Myc	0	0	286159.5	0.5	1	1	0	0
Endothelial	HiMyc_miR21KO_vs_HiMyc	Gabrq	Hi-Myc	0	0	286159.5	0.5	1	1	0	0
Endothelial	HiMyc_miR21KO_vs_HiMyc	Gm14685	Hi-Myc	0	0	286159.5	0.5	1	1	0	0
Endothelial	HiMyc_miR21KO_vs_HiMyc	Spin2d	Hi-Myc	0	0	286159.5	0.5	1	1	0	0
Endothelial	HiMyc_miR21KO_vs_HiMyc	Gm18336	Hi-Myc	0	0	286159.5	0.5	1	1	0	0
Endothelial	HiMyc_miR21KO_vs_HiMyc	Zfp92	Hi-Myc	0	0	286159.5	0.5	1	1	0	0
Endothelial	HiMyc_miR21KO_vs_HiMyc	Atp2b3	Hi-Myc	0	0	286159.5	0.5	1	1	0	0
Endothelial	HiMyc_miR21KO_vs_HiMyc	Plxnb3	Hi-Myc	0	0	286159.5	0.5	1	1	0	0
Endothelial	HiMyc_miR21KO_vs_HiMyc	Srpk3	Hi-Myc	0.000626149214597963	0.000626149214597963	286418	0.500451671183379	0.495193029291283	0.888649248829274	0.0903342366757001	0
Endothelial	HiMyc_miR21KO_vs_HiMyc	Gm14817	Hi-Myc	0.000626149214597963	-0.00149882619868658	285864	0.499483679556331	0.581198564044449	0.948913329504668	0.0903342366757001	0.193423597678917
Endothelial	HiMyc_miR21KO_vs_HiMyc	Avpr2	Hi-Myc	0	0	286159.5	0.5	1	1	0	0
Endothelial	HiMyc_miR21KO_vs_HiMyc	4933407K13Rik	Hi-Myc	0.0361160988568585	0.0015862581261754	286868	0.501237945970691	0.824939852790986	1	4.69738030713641	4.44874274661509
Endothelial	HiMyc_miR21KO_vs_HiMyc	Gm14742	Hi-Myc	0	0	286159.5	0.5	1	1	0	0
Endothelial	HiMyc_miR21KO_vs_HiMyc	Cfap47	Hi-Myc	0.00125229842919593	0.00125229842919593	286676.5	0.500903342366757	0.33413002971488	0.774143236225337	0.1806684733514	0
Endothelial	HiMyc_miR21KO_vs_HiMyc	Mageb16	Hi-Myc	0	0	286159.5	0.5	1	1	0	0
Endothelial	HiMyc_miR21KO_vs_HiMyc	Gm14764	Hi-Myc	0	0	286159.5	0.5	1	1	0	0
Endothelial	HiMyc_miR21KO_vs_HiMyc	Gm14762	Hi-Myc	0	0	286159.5	0.5	1	1	0	0
Endothelial	HiMyc_miR21KO_vs_HiMyc	Il1rapl1	Hi-Myc	0	0	286159.5	0.5	1	1	0	0
Endothelial	HiMyc_miR21KO_vs_HiMyc	Gm5941	Hi-Myc	0	0	286159.5	0.5	1	1	0	0
Endothelial	HiMyc_miR21KO_vs_HiMyc	Arx	Hi-Myc	0	0	286159.5	0.5	1	1	0	0
Endothelial	HiMyc_miR21KO_vs_HiMyc	Fam90a1b.1	Hi-Myc	0.000626149214597963	0.000626149214597963	286418	0.500451671183379	0.495193029291283	0.888649248829274	0.0903342366757001	0
Endothelial	HiMyc_miR21KO_vs_HiMyc	Gm39526	Hi-Myc	0.00287087066878767	0.00153016045493864	286640.5	0.500840440383772	0.569496122804855	0.948913329504668	0.3613369467028	0.193423597678917
Endothelial	HiMyc_miR21KO_vs_HiMyc	Hsf3	Hi-Myc	0.00250459685839185	0.00116388664454283	286640	0.500839566745119	0.56989819939981	0.948913329504668	0.3613369467028	0.193423597678917
Endothelial	HiMyc_miR21KO_vs_HiMyc	Gpr165	Hi-Myc	0	0	286159.5	0.5	1	1	0	0
Endothelial	HiMyc_miR21KO_vs_HiMyc	Dgat2l6	Hi-Myc	0	0	286159.5	0.5	1	1	0	0
Endothelial	HiMyc_miR21KO_vs_HiMyc	Cxcr3	Hi-Myc	0	0	286159.5	0.5	1	1	0	0
Endothelial	HiMyc_miR21KO_vs_HiMyc	Gm4779	Hi-Myc	0	-0.00134071021384902	285606	0.499032882011605	0.14375165969492	0.509995970586861	0	0.193423597678917
Endothelial	HiMyc_miR21KO_vs_HiMyc	Rtl5	Hi-Myc	0.00250459685839185	-0.00419895421085327	284426	0.496971094791541	0.125783490168084	0.498193717269088	0.3613369467028	0.967117988394584
Endothelial	HiMyc_miR21KO_vs_HiMyc	Cdx4	Hi-Myc	0.00125229842919593	0.00125229842919593	286676.5	0.500903342366757	0.33413002971488	0.774143236225337	0.1806684733514	0
Endothelial	HiMyc_miR21KO_vs_HiMyc	Gm26952	Hi-Myc	0.000626149214597963	0.000626149214597963	286418	0.500451671183379	0.495193029291283	0.888649248829274	0.0903342366757001	0
Endothelial	HiMyc_miR21KO_vs_HiMyc	Tsx	Hi-Myc	0	0	286159.5	0.5	1	1	0	0
Endothelial	HiMyc_miR21KO_vs_HiMyc	Nexmif	Hi-Myc	0.00699403976677126	-0.00373164194402093	284324.5	0.496793746145069	0.250494710265174	0.685881182652595	0.903342366757001	1.54738878143133
Endothelial	HiMyc_miR21KO_vs_HiMyc	5530601H04Rik	Hi-Myc	0.04163382159343	0.00151331982232875	287681.5	0.502659356058422	0.659438940348489	1	5.60072267389341	5.02901353965184
Endothelial	HiMyc_miR21KO_vs_HiMyc	Fndc3c1	Hi-Myc	0.00187844764379389	0.00187844764379389	286676.5	0.500903342366757	0.33413002971488	0.774143236225337	0.1806684733514	0
Endothelial	HiMyc_miR21KO_vs_HiMyc	P2ry10b	Hi-Myc	0.00975851202936526	0.00416785098894715	288363	0.503850125541874	0.16759371084452	0.560239137692441	1.3550135501355	0.580270793036751
Endothelial	HiMyc_miR21KO_vs_HiMyc	Gpr174	Hi-Myc	0.000992423024993776	0.000992423024993776	286418	0.500451671183379	0.495193029291283	0.888649248829274	0.0903342366757001	0
Endothelial	HiMyc_miR21KO_vs_HiMyc	Tent5d	Hi-Myc	0	0	286159.5	0.5	1	1	0	0
Endothelial	HiMyc_miR21KO_vs_HiMyc	2810403D21Rik	Hi-Myc	0.0215018701087181	-0.0084493949660045	283073	0.494607028597688	0.24590482394182	0.677943913480578	2.8003613369467	3.86847195357834
Endothelial	HiMyc_miR21KO_vs_HiMyc	Pou3f4	Hi-Myc	0.000626149214597963	0.000626149214597963	286418	0.500451671183379	0.495193029291283	0.888649248829274	0.0903342366757001	0
Endothelial	HiMyc_miR21KO_vs_HiMyc	Gm14936	Hi-Myc	0.000626149214597963	0.000626149214597963	286418	0.500451671183379	0.495193029291283	0.888649248829274	0.0903342366757001	0
Endothelial	HiMyc_miR21KO_vs_HiMyc	Pabpc5	Hi-Myc	0	0	286159.5	0.5	1	1	0	0
Endothelial	HiMyc_miR21KO_vs_HiMyc	Vmn2r121	Hi-Myc	0	0	286159.5	0.5	1	1	0	0
Endothelial	HiMyc_miR21KO_vs_HiMyc	Nox1	Hi-Myc	0.00125229842919593	0.00125229842919593	286676.5	0.500903342366757	0.33413002971488	0.774143236225337	0.1806684733514	0
Endothelial	HiMyc_miR21KO_vs_HiMyc	Xkrx	Hi-Myc	0	0	286159.5	0.5	1	1	0	0
Endothelial	HiMyc_miR21KO_vs_HiMyc	Tmem35a	Hi-Myc	0.00980661005512751	0.00634092442799394	288154	0.5034849445851	0.157204391399062	0.541464440375813	1.0840108401084	0.386847195357834
Endothelial	HiMyc_miR21KO_vs_HiMyc	3632454L22Rik	Hi-Myc	0	0	286159.5	0.5	1	1	0	0
Endothelial	HiMyc_miR21KO_vs_HiMyc	Nxf3	Hi-Myc	0	0	286159.5	0.5	1	1	0	0
Endothelial	HiMyc_miR21KO_vs_HiMyc	Tceal9	Hi-Myc	1.13404626550397	-0.220816767148135	239467	0.418415254429785	8.55449826580846e-08	2.44962061178052e-06	83.1978319783198	89.3617021276596
Endothelial	HiMyc_miR21KO_vs_HiMyc	Bex3	Hi-Myc	0.229696533887346	-0.056669920917829	266400.5	0.465475547727753	0.00395445442844262	0.0386827826546688	24.7515808491418	31.9148936170213
Endothelial	HiMyc_miR21KO_vs_HiMyc	BC065397	Hi-Myc	0.00626149214597963	0.000898651290583538	287079	0.501606621482076	0.49882463452931	0.891275200449893	0.903342366757001	0.580270793036751
Endothelial	HiMyc_miR21KO_vs_HiMyc	Esx1	Hi-Myc	0	0	286159.5	0.5	1	1	0	0
Endothelial	HiMyc_miR21KO_vs_HiMyc	Serpina7	Hi-Myc	0.00125229842919593	0.00125229842919593	286418	0.500451671183379	0.495193029291283	0.888649248829274	0.0903342366757001	0
Endothelial	HiMyc_miR21KO_vs_HiMyc	Pwwp3b	Hi-Myc	0.0116850576989214	0.00419724143024076	287275	0.501949087833883	0.507323509025876	0.901443239482628	1.3550135501355	0.967117988394584
Endothelial	HiMyc_miR21KO_vs_HiMyc	Radx	Hi-Myc	0.00125229842919593	-8.84117846530971e-05	286123	0.499936224378362	0.956152825589804	1	0.1806684733514	0.193423597678917
Endothelial	HiMyc_miR21KO_vs_HiMyc	Cldn2	Hi-Myc	0	0	286159.5	0.5	1	1	0	0
Endothelial	HiMyc_miR21KO_vs_HiMyc	Gm15298	Hi-Myc	0	0	286159.5	0.5	1	1	0	0
Endothelial	HiMyc_miR21KO_vs_HiMyc	A730046J19Rik	Hi-Myc	0	0	286159.5	0.5	1	1	0	0
Endothelial	HiMyc_miR21KO_vs_HiMyc	Rtl4	Hi-Myc	0	0	286159.5	0.5	1	1	0	0
Endothelial	HiMyc_miR21KO_vs_HiMyc	Gm15138	Hi-Myc	0	0	286159.5	0.5	1	1	0	0
Endothelial	HiMyc_miR21KO_vs_HiMyc	3010001F23Rik	Hi-Myc	0	0	286159.5	0.5	1	1	0	0
Endothelial	HiMyc_miR21KO_vs_HiMyc	9530051G07Rik	Hi-Myc	0	0	286159.5	0.5	1	1	0	0
Endothelial	HiMyc_miR21KO_vs_HiMyc	Gm45022	Hi-Myc	0.00125229842919593	-8.84117846530971e-05	286123	0.499936224378362	0.956152825589804	1	0.1806684733514	0.193423597678917
Endothelial	HiMyc_miR21KO_vs_HiMyc	Nbdy	Hi-Myc	0.396920141090029	-0.0387054909820465	276342.5	0.482846978695448	0.217191462134095	0.642839617318021	45.5284552845528	46.42166344294
Endothelial	HiMyc_miR21KO_vs_HiMyc	Phex	Hi-Myc	0	0	286159.5	0.5	1	1	0	0
Endothelial	HiMyc_miR21KO_vs_HiMyc	Bclaf3	Hi-Myc	0.146583333200039	-0.0385442122002134	276649.5	0.483383392828126	0.111543078492223	0.464730959896712	17.7958446251129	20.6963249516441
Endothelial	HiMyc_miR21KO_vs_HiMyc	Gm15241	Hi-Myc	0	0	286159.5	0.5	1	1	0	0
Endothelial	HiMyc_miR21KO_vs_HiMyc	Gm15243	Hi-Myc	0	0	286159.5	0.5	1	1	0	0
Endothelial	HiMyc_miR21KO_vs_HiMyc	Ppef1	Hi-Myc	0	0	286159.5	0.5	1	1	0	0
Endothelial	HiMyc_miR21KO_vs_HiMyc	Rs1	Hi-Myc	0	0	286159.5	0.5	1	1	0	0
Endothelial	HiMyc_miR21KO_vs_HiMyc	Gm15201	Hi-Myc	0	0	286159.5	0.5	1	1	0	0
Endothelial	HiMyc_miR21KO_vs_HiMyc	Rnf138rt1	Hi-Myc	0.00250459685839185	0.00250459685839185	287193.5	0.501806684733514	0.171502760282763	0.560239137692441	0.3613369467028	0
Endothelial	HiMyc_miR21KO_vs_HiMyc	Vegfd	Hi-Myc	0.00349701988338563	0.00215630966953661	286899	0.50129211156715	0.424394380953599	0.888649248829274	0.4516711833785	0.193423597678917
Endothelial	HiMyc_miR21KO_vs_HiMyc	Gm15228	Hi-Myc	0	0	286159.5	0.5	1	1	0	0
Endothelial	HiMyc_miR21KO_vs_HiMyc	Frmpd4	Hi-Myc	0	0	286159.5	0.5	1	1	0	0
Endothelial	HiMyc_miR21KO_vs_HiMyc	Gm15246	Hi-Myc	0	0	286159.5	0.5	1	1	0	0
Endothelial	HiMyc_miR21KO_vs_HiMyc	4933400A11Rik	Hi-Myc	0	0	286159.5	0.5	1	1	0	0
Endothelial	HiMyc_miR21KO_vs_HiMyc	G530011O06Rik	Hi-Myc	0.0122631088877571	0.00745671304677452	289402.5	0.505666420300567	0.0658389245397033	0.327392359580236	1.7163504968383	0.580270793036751
Endothelial	HiMyc_miR21KO_vs_HiMyc	Gm15726	Hi-Myc	0.00287087066878767	0.00287087066878767	287193.5	0.501806684733514	0.171502597458858	0.560239137692441	0.3613369467028	0
Endothelial	HiMyc_miR21KO_vs_HiMyc	Asmt	Hi-Myc	0.000626149214597963	0.000626149214597963	286418	0.500451671183379	0.495193029291283	0.888649248829274	0.0903342366757001	0
Endothelial	HiMyc_miR21KO_vs_HiMyc	Gm28588	Hi-Myc	0	0	286159.5	0.5	1	1	0	0
Endothelial	HiMyc_miR21KO_vs_HiMyc	Gm21860	Hi-Myc	0.00125229842919593	0.00125229842919593	286676.5	0.500903342366757	0.33413002971488	0.774143236225337	0.1806684733514	0
Endothelial	HiMyc_miR21KO_vs_HiMyc	Gm47283	Hi-Myc	0.998855294262808	0.0835954116549519	308494.5	0.539025438610286	0.00985856999310558	0.0821260532100953	80.126467931346	77.3694390715667
Endothelial	HiMyc_miR21KO_vs_HiMyc	CAAA01118383.1	Hi-Myc	0.0930485987934585	0.011466885037407	290934	0.508342375493387	0.332667766637543	0.774143236225337	12.3757904245709	10.6382978723404
Endothelial	HiMyc_miR21KO_vs_HiMyc	AC132444.1	Hi-Myc	0.000626149214597963	-0.000714560999251061	285864.5	0.499484553194984	0.581839439370838	0.948913329504668	0.0903342366757001	0.193423597678917
Endothelial	HiMyc_miR21KO_vs_HiMyc	AC149090.1	Hi-Myc	0.2011504871182	-0.0366131593943199	276669.5	0.483418338374228	0.153348412338967	0.532585105855962	24.0289069557362	26.4990328820116
Endothelial	HiMyc_miR21KO_vs_HiMyc	Gm9947	Hi-Myc	0	0	286159.5	0.5	1	1	0	0
Endothelial	HiMyc_miR21KO_vs_HiMyc	Gm28154	Hi-Myc	0	0	286159.5	0.5	1	1	0	0
Endothelial	HiMyc_miR21KO_vs_HiMyc	Gm28836	Hi-Myc	0	0	286159.5	0.5	1	1	0	0
Endothelial	HiMyc_miR21KO_vs_HiMyc	Gm28644	Hi-Myc	0	0	286159.5	0.5	1	1	0	0
Endothelial	HiMyc_miR21KO_vs_HiMyc	Gm5099	Hi-Myc	0	0	286159.5	0.5	1	1	0	0
Endothelial	HiMyc_miR21KO_vs_HiMyc	Gm29325	Hi-Myc	0.000626149214597963	0.000626149214597963	286418	0.500451671183379	0.495193029291283	0.888649248829274	0.0903342366757001	0
Endothelial	HiMyc_miR21KO_vs_HiMyc	Pth2r	Hi-Myc	0.000626149214597963	0.000626149214597963	286418	0.500451671183379	0.495193029291283	0.888649248829274	0.0903342366757001	0
Endothelial	HiMyc_miR21KO_vs_HiMyc	Gm29114	Hi-Myc	0	0	286159.5	0.5	1	1	0	0
Endothelial	HiMyc_miR21KO_vs_HiMyc	March4	Hi-Myc	0.00125229842919593	0.00125229842919593	286676.5	0.500903342366757	0.33413002971488	0.774143236225337	0.1806684733514	0
Endothelial	HiMyc_miR21KO_vs_HiMyc	Fev	Hi-Myc	0.000626149214597963	0.000626149214597963	286418	0.500451671183379	0.495193029291283	0.888649248829274	0.0903342366757001	0
Endothelial	HiMyc_miR21KO_vs_HiMyc	Gm28294	Hi-Myc	0	0	286159.5	0.5	1	1	0	0
Endothelial	HiMyc_miR21KO_vs_HiMyc	4933436I20Rik	Hi-Myc	0	0	286159.5	0.5	1	1	0	0
Endothelial	HiMyc_miR21KO_vs_HiMyc	Gm17017	Hi-Myc	0	0	286159.5	0.5	1	1	0	0
Endothelial	HiMyc_miR21KO_vs_HiMyc	Gm29371	Hi-Myc	0.000626149214597963	0.000626149214597963	286418	0.500451671183379	0.495193029291283	0.888649248829274	0.0903342366757001	0
Endothelial	HiMyc_miR21KO_vs_HiMyc	Snorc	Hi-Myc	0	-0.00134071021384902	285606	0.499032882011605	0.14375165969492	0.509995970586861	0	0.193423597678917
Endothelial	HiMyc_miR21KO_vs_HiMyc	Olfr12	Hi-Myc	0	0	286159.5	0.5	1	1	0	0
Endothelial	HiMyc_miR21KO_vs_HiMyc	Gm29483	Hi-Myc	0.000626149214597963	0.000626149214597963	286418	0.500451671183379	0.495193029291283	0.888649248829274	0.0903342366757001	0
Endothelial	HiMyc_miR21KO_vs_HiMyc	Gal3st2	Hi-Myc	0.000626149214597963	0.000626149214597963	286418	0.500451671183379	0.495193029291283	0.888649248829274	0.0903342366757001	0
Endothelial	HiMyc_miR21KO_vs_HiMyc	1810006J02Rik	Hi-Myc	0.00375689528758778	0.00375689528758778	287710.5	0.502710027100271	0.0937366188875147	0.412483698405089	0.5420054200542	0
Endothelial	HiMyc_miR21KO_vs_HiMyc	Gm28403	Hi-Myc	0	0	286159.5	0.5	1	1	0	0
Endothelial	HiMyc_miR21KO_vs_HiMyc	D630008O14Rik	Hi-Myc	0	0	286159.5	0.5	1	1	0	0
Endothelial	HiMyc_miR21KO_vs_HiMyc	Gm29455	Hi-Myc	0.000626149214597963	0.000626149214597963	286418	0.500451671183379	0.495193029291283	0.888649248829274	0.0903342366757001	0
Endothelial	HiMyc_miR21KO_vs_HiMyc	Dpp10	Hi-Myc	0.00250459685839185	0.00250459685839185	287193.5	0.501806684733514	0.171502760282763	0.560239137692441	0.3613369467028	0
Endothelial	HiMyc_miR21KO_vs_HiMyc	Gm29695	Hi-Myc	0	0	286159.5	0.5	1	1	0	0
Endothelial	HiMyc_miR21KO_vs_HiMyc	Igfn1	Hi-Myc	0	0	286159.5	0.5	1	1	0	0
Endothelial	HiMyc_miR21KO_vs_HiMyc	Gm26568	Hi-Myc	0	-0.00134071021384902	285606	0.499032882011605	0.14375165969492	0.509995970586861	0	0.193423597678917
Endothelial	HiMyc_miR21KO_vs_HiMyc	Gm37552	Hi-Myc	0	0	286159.5	0.5	1	1	0	0
Endothelial	HiMyc_miR21KO_vs_HiMyc	Crb1	Hi-Myc	0	0	286159.5	0.5	1	1	0	0
Endothelial	HiMyc_miR21KO_vs_HiMyc	Cfhr2	Hi-Myc	0	0	286159.5	0.5	1	1	0	0
Endothelial	HiMyc_miR21KO_vs_HiMyc	Rgs18	Hi-Myc	0	-0.00134071021384902	285606	0.499032882011605	0.14375165969492	0.509995970586861	0	0.193423597678917
Endothelial	HiMyc_miR21KO_vs_HiMyc	Rgs8	Hi-Myc	0.00125229842919593	0.00125229842919593	286676.5	0.500903342366757	0.33413002971488	0.774143236225337	0.1806684733514	0
Endothelial	HiMyc_miR21KO_vs_HiMyc	Gm28512	Hi-Myc	0	0	286159.5	0.5	1	1	0	0
Endothelial	HiMyc_miR21KO_vs_HiMyc	Teddm1b	Hi-Myc	0	0	286159.5	0.5	1	1	0	0
Endothelial	HiMyc_miR21KO_vs_HiMyc	Gm28286	Hi-Myc	0	0	286159.5	0.5	1	1	0	0
Endothelial	HiMyc_miR21KO_vs_HiMyc	4930568G15Rik	Hi-Myc	0	0	286159.5	0.5	1	1	0	0
Endothelial	HiMyc_miR21KO_vs_HiMyc	Gm37982	Hi-Myc	0.000626149214597963	0.000626149214597963	286418	0.500451671183379	0.495193029291283	0.888649248829274	0.0903342366757001	0
Endothelial	HiMyc_miR21KO_vs_HiMyc	Lmx1a	Hi-Myc	0	0	286159.5	0.5	1	1	0	0
Endothelial	HiMyc_miR21KO_vs_HiMyc	4930527J03Rik	Hi-Myc	0.000626149214597963	0.000626149214597963	286418	0.500451671183379	0.495193029291283	0.888649248829274	0.0903342366757001	0
Endothelial	HiMyc_miR21KO_vs_HiMyc	Cnih3	Hi-Myc	0.000626149214597963	0.000626149214597963	286418	0.500451671183379	0.495193029291283	0.888649248829274	0.0903342366757001	0
Endothelial	HiMyc_miR21KO_vs_HiMyc	Gm38251	Hi-Myc	0	0	286159.5	0.5	1	1	0	0
Endothelial	HiMyc_miR21KO_vs_HiMyc	Gm37896	Hi-Myc	0	0	286159.5	0.5	1	1	0	0
Endothelial	HiMyc_miR21KO_vs_HiMyc	Gm38064	Hi-Myc	0	0	286159.5	0.5	1	1	0	0
Endothelial	HiMyc_miR21KO_vs_HiMyc	2900042K21Rik	Hi-Myc	0	0	286159.5	0.5	1	1	0	0
Endothelial	HiMyc_miR21KO_vs_HiMyc	Gm38188	Hi-Myc	0	0	286159.5	0.5	1	1	0	0
Endothelial	HiMyc_miR21KO_vs_HiMyc	Cr2	Hi-Myc	0	0	286159.5	0.5	1	1	0	0
Endothelial	HiMyc_miR21KO_vs_HiMyc	Gm13184	Hi-Myc	0	0	286159.5	0.5	1	1	0	0
Endothelial	HiMyc_miR21KO_vs_HiMyc	Gm13267	Hi-Myc	0	0	286159.5	0.5	1	1	0	0
Endothelial	HiMyc_miR21KO_vs_HiMyc	Gm13256	Hi-Myc	0	0	286159.5	0.5	1	1	0	0
Endothelial	HiMyc_miR21KO_vs_HiMyc	Nxph2	Hi-Myc	0	0	286159.5	0.5	1	1	0	0
Endothelial	HiMyc_miR21KO_vs_HiMyc	Ccdc183	Hi-Myc	0	0	286159.5	0.5	1	1	0	0
Endothelial	HiMyc_miR21KO_vs_HiMyc	Gm13420	Hi-Myc	0.000626149214597963	0.000626149214597963	286418	0.500451671183379	0.495193029291283	0.888649248829274	0.0903342366757001	0
Endothelial	HiMyc_miR21KO_vs_HiMyc	Gm14486	Hi-Myc	0	-0.00134071021384902	285606	0.499032882011605	0.14375165969492	0.509995970586861	0	0.193423597678917
Endothelial	HiMyc_miR21KO_vs_HiMyc	Fam78a	Hi-Myc	0.00474931831258156	-5.70775284010365e-05	286306.5	0.500256849763855	0.90225286172651	1	0.632339656729901	0.580270793036751
Endothelial	HiMyc_miR21KO_vs_HiMyc	4930402F06Rik	Hi-Myc	0	0	286159.5	0.5	1	1	0	0
Endothelial	HiMyc_miR21KO_vs_HiMyc	Gm13429	Hi-Myc	0	-0.00268142042769805	285052.5	0.498065764023211	0.0385368798822807	0.226449211782358	0	0.386847195357834
Endothelial	HiMyc_miR21KO_vs_HiMyc	Olfr366	Hi-Myc	0	0	286159.5	0.5	1	1	0	0
Endothelial	HiMyc_miR21KO_vs_HiMyc	Crb2	Hi-Myc	0	0	286159.5	0.5	1	1	0	0
Endothelial	HiMyc_miR21KO_vs_HiMyc	Gm13556	Hi-Myc	0	0	286159.5	0.5	1	1	0	0
Endothelial	HiMyc_miR21KO_vs_HiMyc	Nr5a1os	Hi-Myc	0	0	286159.5	0.5	1	1	0	0
Endothelial	HiMyc_miR21KO_vs_HiMyc	Gm13522	Hi-Myc	0.0044894429083794	0.00314873269453038	287158	0.501744656389182	0.317760876094265	0.774143236225337	0.5420054200542	0.193423597678917
Endothelial	HiMyc_miR21KO_vs_HiMyc	BB557941	Hi-Myc	0	0	286159.5	0.5	1	1	0	0
Endothelial	HiMyc_miR21KO_vs_HiMyc	Gm13631	Hi-Myc	0	0	286159.5	0.5	1	1	0	0
Endothelial	HiMyc_miR21KO_vs_HiMyc	Olfr1220	Hi-Myc	0	0	286159.5	0.5	1	1	0	0
Endothelial	HiMyc_miR21KO_vs_HiMyc	Olfr1258	Hi-Myc	0	0	286159.5	0.5	1	1	0	0
Endothelial	HiMyc_miR21KO_vs_HiMyc	Olfr1260	Hi-Myc	0.00187844764379389	0.00187844764379389	286935	0.501355013550135	0.236555720115465	0.661502538078749	0.2710027100271	0
Endothelial	HiMyc_miR21KO_vs_HiMyc	Olfr1271	Hi-Myc	0	0	286159.5	0.5	1	1	0	0
Endothelial	HiMyc_miR21KO_vs_HiMyc	D930015M05Rik	Hi-Myc	0.00511559212297737	0.00511559212297737	287969	0.50316169828365	0.0701502700100393	0.339831419193017	0.632339656729901	0
Endothelial	HiMyc_miR21KO_vs_HiMyc	Alkbh3os1	Hi-Myc	0	0	286159.5	0.5	1	1	0	0
Endothelial	HiMyc_miR21KO_vs_HiMyc	Wt1os	Hi-Myc	0	0	286159.5	0.5	1	1	0	0
Endothelial	HiMyc_miR21KO_vs_HiMyc	Gm13966	Hi-Myc	0	0	286159.5	0.5	1	1	0	0
Endothelial	HiMyc_miR21KO_vs_HiMyc	Grem1	Hi-Myc	0	0	286159.5	0.5	1	1	0	0
Endothelial	HiMyc_miR21KO_vs_HiMyc	Pla2g4d	Hi-Myc	0	0	286159.5	0.5	1	1	0	0
Endothelial	HiMyc_miR21KO_vs_HiMyc	Lrrn4	Hi-Myc	0.000626149214597963	-0.000714560999251061	285864.5	0.499484553194984	0.581839439370838	0.948913329504668	0.0903342366757001	0.193423597678917
Endothelial	HiMyc_miR21KO_vs_HiMyc	Pak7	Hi-Myc	0	0	286159.5	0.5	1	1	0	0
Endothelial	HiMyc_miR21KO_vs_HiMyc	Ankef1	Hi-Myc	0	0	286159.5	0.5	1	1	0	0
Endothelial	HiMyc_miR21KO_vs_HiMyc	Banf2os	Hi-Myc	0.000626149214597963	0.000626149214597963	286418	0.500451671183379	0.495193029291283	0.888649248829274	0.0903342366757001	0
Endothelial	HiMyc_miR21KO_vs_HiMyc	Gm5535	Hi-Myc	0	0	286159.5	0.5	1	1	0	0
Endothelial	HiMyc_miR21KO_vs_HiMyc	A930019D19Rik	Hi-Myc	0	0	286159.5	0.5	1	1	0	0
Endothelial	HiMyc_miR21KO_vs_HiMyc	Cstdc1	Hi-Myc	0	0	286159.5	0.5	1	1	0	0
Endothelial	HiMyc_miR21KO_vs_HiMyc	Ttll9	Hi-Myc	0	0	286159.5	0.5	1	1	0	0
Endothelial	HiMyc_miR21KO_vs_HiMyc	Bpifa2	Hi-Myc	0	0	286159.5	0.5	1	1	0	0
Endothelial	HiMyc_miR21KO_vs_HiMyc	Gssos2	Hi-Myc	0.000626149214597963	0.000626149214597963	286418	0.500451671183379	0.495193029291283	0.888649248829274	0.0903342366757001	0
Endothelial	HiMyc_miR21KO_vs_HiMyc	Gm14252	Hi-Myc	0.000626149214597963	0.000626149214597963	286418	0.500451671183379	0.495193029291283	0.888649248829274	0.0903342366757001	0
Endothelial	HiMyc_miR21KO_vs_HiMyc	Gm14169	Hi-Myc	0	0	286159.5	0.5	1	1	0	0
Endothelial	HiMyc_miR21KO_vs_HiMyc	9430021M05Rik	Hi-Myc	0	0	286159.5	0.5	1	1	0	0
Endothelial	HiMyc_miR21KO_vs_HiMyc	Gm11455	Hi-Myc	0	0	286159.5	0.5	1	1	0	0
Endothelial	HiMyc_miR21KO_vs_HiMyc	Spata25	Hi-Myc	0	0	286159.5	0.5	1	1	0	0
Endothelial	HiMyc_miR21KO_vs_HiMyc	Platr29	Hi-Myc	0.000626149214597963	0.000626149214597963	286418	0.500451671183379	0.495193029291283	0.888649248829274	0.0903342366757001	0
Endothelial	HiMyc_miR21KO_vs_HiMyc	Ctcfl	Hi-Myc	0	0	286159.5	0.5	1	1	0	0
Endothelial	HiMyc_miR21KO_vs_HiMyc	Gm14393	Hi-Myc	0	0	286159.5	0.5	1	1	0	0
Endothelial	HiMyc_miR21KO_vs_HiMyc	Gm14435	Hi-Myc	0	0	286159.5	0.5	1	1	0	0
Endothelial	HiMyc_miR21KO_vs_HiMyc	Zfp967	Hi-Myc	0	0	286159.5	0.5	1	1	0	0
Endothelial	HiMyc_miR21KO_vs_HiMyc	Gm14296	Hi-Myc	0	0	286159.5	0.5	1	1	0	0
Endothelial	HiMyc_miR21KO_vs_HiMyc	Sycp2	Hi-Myc	0.00125229842919593	0.00125229842919593	286676.5	0.500903342366757	0.33413002971488	0.774143236225337	0.1806684733514	0
Endothelial	HiMyc_miR21KO_vs_HiMyc	Gm27032	Hi-Myc	0	0	286159.5	0.5	1	1	0	0
Endothelial	HiMyc_miR21KO_vs_HiMyc	2700069I18Rik	Hi-Myc	0	0	286159.5	0.5	1	1	0	0
Endothelial	HiMyc_miR21KO_vs_HiMyc	Gm16337	Hi-Myc	0	0	286159.5	0.5	1	1	0	0
Endothelial	HiMyc_miR21KO_vs_HiMyc	Mannr	Hi-Myc	0.00474931831258156	0.00474931831258156	287710.5	0.502710027100271	0.0937364106633028	0.412483698405089	0.5420054200542	0
Endothelial	HiMyc_miR21KO_vs_HiMyc	Gm15462	Hi-Myc	0.000626149214597963	0.000626149214597963	286418	0.500451671183379	0.495193029291283	0.888649248829274	0.0903342366757001	0
Endothelial	HiMyc_miR21KO_vs_HiMyc	Gm37459	Hi-Myc	0	0	286159.5	0.5	1	1	0	0
Endothelial	HiMyc_miR21KO_vs_HiMyc	Gm43666	Hi-Myc	0	0	286159.5	0.5	1	1	0	0
Endothelial	HiMyc_miR21KO_vs_HiMyc	Platr4	Hi-Myc	0	0	286159.5	0.5	1	1	0	0
Endothelial	HiMyc_miR21KO_vs_HiMyc	A730090N16Rik	Hi-Myc	0	0	286159.5	0.5	1	1	0	0
Endothelial	HiMyc_miR21KO_vs_HiMyc	Gm20652	Hi-Myc	0.000626149214597963	0.000626149214597963	286418	0.500451671183379	0.495193029291283	0.888649248829274	0.0903342366757001	0
Endothelial	HiMyc_miR21KO_vs_HiMyc	Smcp	Hi-Myc	0	0	286159.5	0.5	1	1	0	0
Endothelial	HiMyc_miR21KO_vs_HiMyc	Lce1c	Hi-Myc	0.000626149214597963	0.000626149214597963	286418	0.500451671183379	0.495193029291283	0.888649248829274	0.0903342366757001	0
Endothelial	HiMyc_miR21KO_vs_HiMyc	Gm36070	Hi-Myc	0	0	286159.5	0.5	1	1	0	0
Endothelial	HiMyc_miR21KO_vs_HiMyc	AC121792.1	Hi-Myc	0	0	286159.5	0.5	1	1	0	0
Endothelial	HiMyc_miR21KO_vs_HiMyc	Gm43244	Hi-Myc	0	0	286159.5	0.5	1	1	0	0
Endothelial	HiMyc_miR21KO_vs_HiMyc	Gm40117	Hi-Myc	0	0	286159.5	0.5	1	1	0	0
Endothelial	HiMyc_miR21KO_vs_HiMyc	Gm12498	Hi-Myc	0	0	286159.5	0.5	1	1	0	0
Endothelial	HiMyc_miR21KO_vs_HiMyc	Gm29151	Hi-Myc	0.00313074607298982	0.00313074607298982	287452	0.502258355916892	0.126163118925505	0.498193717269088	0.4516711833785	0
Endothelial	HiMyc_miR21KO_vs_HiMyc	Gm4610	Hi-Myc	0.0044894429083794	0.00180802248068136	286605.5	0.500779285678092	0.676457012461084	1	0.5420054200542	0.386847195357834
Endothelial	HiMyc_miR21KO_vs_HiMyc	Gm43357	Hi-Myc	0	0	286159.5	0.5	1	1	0	0
Endothelial	HiMyc_miR21KO_vs_HiMyc	Gm5105	Hi-Myc	0	0	286159.5	0.5	1	1	0	0
Endothelial	HiMyc_miR21KO_vs_HiMyc	Adh6b	Hi-Myc	0	0	286159.5	0.5	1	1	0	0
Endothelial	HiMyc_miR21KO_vs_HiMyc	Gm15689	Hi-Myc	0	0	286159.5	0.5	1	1	0	0
Endothelial	HiMyc_miR21KO_vs_HiMyc	Gm15540	Hi-Myc	0.000626149214597963	0.000626149214597963	286418	0.500451671183379	0.495193029291283	0.888649248829274	0.0903342366757001	0
Endothelial	HiMyc_miR21KO_vs_HiMyc	4930555A03Rik	Hi-Myc	0.00500919371678371	-0.00672857337846603	284341	0.496822576220604	0.212638723060696	0.634613732333116	0.722673893405601	1.35396518375242
Endothelial	HiMyc_miR21KO_vs_HiMyc	8430436N08Rik	Hi-Myc	0	0	286159.5	0.5	1	1	0	0
Endothelial	HiMyc_miR21KO_vs_HiMyc	Cfap206	Hi-Myc	0.000626149214597963	0.000626149214597963	286418	0.500451671183379	0.495193029291283	0.888649248829274	0.0903342366757001	0
Endothelial	HiMyc_miR21KO_vs_HiMyc	4930412L05Rik	Hi-Myc	0.00187844764379389	0.00187844764379389	286935	0.501355013550135	0.236555720115465	0.661502538078749	0.2710027100271	0
Endothelial	HiMyc_miR21KO_vs_HiMyc	Tal2	Hi-Myc	0.000626149214597963	0.000626149214597963	286418	0.500451671183379	0.495193029291283	0.888649248829274	0.0903342366757001	0
Endothelial	HiMyc_miR21KO_vs_HiMyc	Actl7a	Hi-Myc	0	0	286159.5	0.5	1	1	0	0
Endothelial	HiMyc_miR21KO_vs_HiMyc	Gm12526	Hi-Myc	0.000626149214597963	-0.00283953641253561	285310.5	0.498516561567937	0.195011758455281	0.60123622198914	0.0903342366757001	0.386847195357834
Endothelial	HiMyc_miR21KO_vs_HiMyc	Gm13283	Hi-Myc	0	0	286159.5	0.5	1	1	0	0
Endothelial	HiMyc_miR21KO_vs_HiMyc	Gm12708	Hi-Myc	0	0	286159.5	0.5	1	1	0	0
Endothelial	HiMyc_miR21KO_vs_HiMyc	I0C0044D17Rik	Hi-Myc	0	0	286159.5	0.5	1	1	0	0
Endothelial	HiMyc_miR21KO_vs_HiMyc	Lrp8os2	Hi-Myc	0	0	286159.5	0.5	1	1	0	0
Endothelial	HiMyc_miR21KO_vs_HiMyc	8030443G20Rik	Hi-Myc	0	0	286159.5	0.5	1	1	0	0
Endothelial	HiMyc_miR21KO_vs_HiMyc	Gm12953	Hi-Myc	0	0	286159.5	0.5	1	1	0	0
Endothelial	HiMyc_miR21KO_vs_HiMyc	Tmem269	Hi-Myc	0	0	286159.5	0.5	1	1	0	0
Endothelial	HiMyc_miR21KO_vs_HiMyc	4933427I04Rik	Hi-Myc	0	0	286159.5	0.5	1	1	0	0
Endothelial	HiMyc_miR21KO_vs_HiMyc	Gm12979	Hi-Myc	0.00125229842919593	0.00125229842919593	286676.5	0.500903342366757	0.33413002971488	0.774143236225337	0.1806684733514	0
Endothelial	HiMyc_miR21KO_vs_HiMyc	Gm26716	Hi-Myc	0	0	286159.5	0.5	1	1	0	0
Endothelial	HiMyc_miR21KO_vs_HiMyc	Padi6	Hi-Myc	0.000626149214597963	0.000626149214597963	286418	0.500451671183379	0.495193029291283	0.888649248829274	0.0903342366757001	0
Endothelial	HiMyc_miR21KO_vs_HiMyc	Clcnka	Hi-Myc	0	0	286159.5	0.5	1	1	0	0
Endothelial	HiMyc_miR21KO_vs_HiMyc	Gm9944	Hi-Myc	0.000626149214597963	0.000626149214597963	286418	0.500451671183379	0.495193029291283	0.888649248829274	0.0903342366757001	0
Endothelial	HiMyc_miR21KO_vs_HiMyc	Platr16	Hi-Myc	0	0	286159.5	0.5	1	1	0	0
Endothelial	HiMyc_miR21KO_vs_HiMyc	Zfp988	Hi-Myc	0	0	286159.5	0.5	1	1	0	0
Endothelial	HiMyc_miR21KO_vs_HiMyc	Gm16211	Hi-Myc	0	0	286159.5	0.5	1	1	0	0
Endothelial	HiMyc_miR21KO_vs_HiMyc	Hes3	Hi-Myc	0	0	286159.5	0.5	1	1	0	0
Endothelial	HiMyc_miR21KO_vs_HiMyc	4930580E04Rik	Hi-Myc	0	0	286159.5	0.5	1	1	0	0
Endothelial	HiMyc_miR21KO_vs_HiMyc	Gm15587	Hi-Myc	0.00600161674177748	-0.00282690974075218	285711.5	0.499217219767298	0.750897653490741	1	0.813008130081301	0.967117988394584
Endothelial	HiMyc_miR21KO_vs_HiMyc	E130116L18Rik	Hi-Myc	0	0	286159.5	0.5	1	1	0	0
Endothelial	HiMyc_miR21KO_vs_HiMyc	Gm15469	Hi-Myc	0	0	286159.5	0.5	1	1	0	0
Endothelial	HiMyc_miR21KO_vs_HiMyc	Gm42560	Hi-Myc	0	0	286159.5	0.5	1	1	0	0
Endothelial	HiMyc_miR21KO_vs_HiMyc	Gm1043	Hi-Myc	0	0	286159.5	0.5	1	1	0	0
Endothelial	HiMyc_miR21KO_vs_HiMyc	Gm15866	Hi-Myc	0	0	286159.5	0.5	1	1	0	0
Endothelial	HiMyc_miR21KO_vs_HiMyc	D5Ertd615e	Hi-Myc	0.00626149214597963	0.00626149214597963	288744.5	0.504516711833785	0.0302602384804201	0.192506447372566	0.903342366757001	0
Endothelial	HiMyc_miR21KO_vs_HiMyc	Gm43177	Hi-Myc	0	0	286159.5	0.5	1	1	0	0
Endothelial	HiMyc_miR21KO_vs_HiMyc	Dthd1	Hi-Myc	0	0	286159.5	0.5	1	1	0	0
Endothelial	HiMyc_miR21KO_vs_HiMyc	Gm15478	Hi-Myc	0	-0.00134071021384902	285606	0.499032882011605	0.14375165969492	0.509995970586861	0	0.193423597678917
Endothelial	HiMyc_miR21KO_vs_HiMyc	Yipf7	Hi-Myc	0	0	286159.5	0.5	1	1	0	0
Endothelial	HiMyc_miR21KO_vs_HiMyc	Cox7b2	Hi-Myc	0	0	286159.5	0.5	1	1	0	0
Endothelial	HiMyc_miR21KO_vs_HiMyc	Gm43599	Hi-Myc	0	0	286159.5	0.5	1	1	0	0
Endothelial	HiMyc_miR21KO_vs_HiMyc	Gm33609	Hi-Myc	0.000626149214597963	0.000626149214597963	286418	0.500451671183379	0.495193029291283	0.888649248829274	0.0903342366757001	0
Endothelial	HiMyc_miR21KO_vs_HiMyc	A730035I17Rik	Hi-Myc	0	0	286159.5	0.5	1	1	0	0
Endothelial	HiMyc_miR21KO_vs_HiMyc	Gm42133	Hi-Myc	0	0	286159.5	0.5	1	1	0	0
Endothelial	HiMyc_miR21KO_vs_HiMyc	Gm26703	Hi-Myc	0.014767705746149	0.0107455751046019	290446	0.507489704168479	0.0251253719719604	0.167829689483488	2.0776874435411	0.580270793036751
Endothelial	HiMyc_miR21KO_vs_HiMyc	A430072P03Rik	Hi-Myc	0	0	286159.5	0.5	1	1	0	0
Endothelial	HiMyc_miR21KO_vs_HiMyc	Gm15788	Hi-Myc	0	0	286159.5	0.5	1	1	0	0
Endothelial	HiMyc_miR21KO_vs_HiMyc	A630023P12Rik	Hi-Myc	0	0	286159.5	0.5	1	1	0	0
Endothelial	HiMyc_miR21KO_vs_HiMyc	E130006D01Rik	Hi-Myc	0	0	286159.5	0.5	1	1	0	0
Endothelial	HiMyc_miR21KO_vs_HiMyc	Oas1e	Hi-Myc	0.00187844764379389	-0.00158723798333968	285826.5	0.499418156657389	0.693877735344347	1	0.2710027100271	0.386847195357834
Endothelial	HiMyc_miR21KO_vs_HiMyc	Rph3a	Hi-Myc	0	0	286159.5	0.5	1	1	0	0
Endothelial	HiMyc_miR21KO_vs_HiMyc	Myl2	Hi-Myc	0	0	286159.5	0.5	1	1	0	0
Endothelial	HiMyc_miR21KO_vs_HiMyc	4930404A12Rik	Hi-Myc	0	0	286159.5	0.5	1	1	0	0
Endothelial	HiMyc_miR21KO_vs_HiMyc	Gm15627	Hi-Myc	0.00250459685839185	0.00250459685839185	286676.5	0.500903342366757	0.33413002971488	0.774143236225337	0.1806684733514	0
Endothelial	HiMyc_miR21KO_vs_HiMyc	Fkbp6	Hi-Myc	0	0	286159.5	0.5	1	1	0	0
Endothelial	HiMyc_miR21KO_vs_HiMyc	1700123K08Rik	Hi-Myc	0	0	286159.5	0.5	1	1	0	0
Endothelial	HiMyc_miR21KO_vs_HiMyc	Gm5294	Hi-Myc	0.000626149214597963	0.000626149214597963	286418	0.500451671183379	0.495193029291283	0.888649248829274	0.0903342366757001	0
Endothelial	HiMyc_miR21KO_vs_HiMyc	Gm16121	Hi-Myc	0	0	286159.5	0.5	1	1	0	0
Endothelial	HiMyc_miR21KO_vs_HiMyc	Grid2ip	Hi-Myc	0	0	286159.5	0.5	1	1	0	0
Endothelial	HiMyc_miR21KO_vs_HiMyc	Dmrt1i	Hi-Myc	0.000626149214597963	0.000626149214597963	286418	0.500451671183379	0.495193029291283	0.888649248829274	0.0903342366757001	0
Endothelial	HiMyc_miR21KO_vs_HiMyc	2310047D07Rik	Hi-Myc	0	0	286159.5	0.5	1	1	0	0
Endothelial	HiMyc_miR21KO_vs_HiMyc	Gm20005	Hi-Myc	0	0	286159.5	0.5	1	1	0	0
Endothelial	HiMyc_miR21KO_vs_HiMyc	Dlx6	Hi-Myc	0	0	286159.5	0.5	1	1	0	0
Endothelial	HiMyc_miR21KO_vs_HiMyc	Gm29591	Hi-Myc	0.00125229842919593	0.00125229842919593	286676.5	0.500903342366757	0.33413002971488	0.774143236225337	0.1806684733514	0
Endothelial	HiMyc_miR21KO_vs_HiMyc	Lmod2	Hi-Myc	0	0	286159.5	0.5	1	1	0	0
Endothelial	HiMyc_miR21KO_vs_HiMyc	Fam71f1	Hi-Myc	0.00125229842919593	-8.84117846530971e-05	286123	0.499936224378362	0.956152825589804	1	0.1806684733514	0.193423597678917
Endothelial	HiMyc_miR21KO_vs_HiMyc	Tsga13	Hi-Myc	0	0	286159.5	0.5	1	1	0	0
Endothelial	HiMyc_miR21KO_vs_HiMyc	Gm13844	Hi-Myc	0	0	286159.5	0.5	1	1	0	0
Endothelial	HiMyc_miR21KO_vs_HiMyc	BC049739	Hi-Myc	0	0	286159.5	0.5	1	1	0	0
Endothelial	HiMyc_miR21KO_vs_HiMyc	Gm43479	Hi-Myc	0	0	286159.5	0.5	1	1	0	0
Endothelial	HiMyc_miR21KO_vs_HiMyc	Trbv19	Hi-Myc	0	0	286159.5	0.5	1	1	0	0
Endothelial	HiMyc_miR21KO_vs_HiMyc	Nobox	Hi-Myc	0	0	286159.5	0.5	1	1	0	0
Endothelial	HiMyc_miR21KO_vs_HiMyc	Gm44226	Hi-Myc	0.00375689528758778	0.00375689528758778	287710.5	0.502710027100271	0.0937366188875147	0.412483698405089	0.5420054200542	0
Endothelial	HiMyc_miR21KO_vs_HiMyc	Gm45060	Hi-Myc	0	0	286159.5	0.5	1	1	0	0
Endothelial	HiMyc_miR21KO_vs_HiMyc	BB365896	Hi-Myc	0	0	286159.5	0.5	1	1	0	0
Endothelial	HiMyc_miR21KO_vs_HiMyc	Gm36816	Hi-Myc	0	0	286159.5	0.5	1	1	0	0
Endothelial	HiMyc_miR21KO_vs_HiMyc	Smyd1	Hi-Myc	0	0	286159.5	0.5	1	1	0	0
Endothelial	HiMyc_miR21KO_vs_HiMyc	Gm44172	Hi-Myc	0	0	286159.5	0.5	1	1	0	0
Endothelial	HiMyc_miR21KO_vs_HiMyc	Gm38832	Hi-Myc	0.00438304450218574	0.00438304450218574	287710.5	0.502710027100271	0.0937362024390658	0.412483698405089	0.5420054200542	0
Endothelial	HiMyc_miR21KO_vs_HiMyc	Gm38843	Hi-Myc	0.000626149214597963	0.000626149214597963	286418	0.500451671183379	0.495193029291283	0.888649248829274	0.0903342366757001	0
Endothelial	HiMyc_miR21KO_vs_HiMyc	Gm45145	Hi-Myc	0	0	286159.5	0.5	1	1	0	0
Endothelial	HiMyc_miR21KO_vs_HiMyc	Gm15624	Hi-Myc	0	0	286159.5	0.5	1	1	0	0
Endothelial	HiMyc_miR21KO_vs_HiMyc	Gm26588	Hi-Myc	0.00125229842919593	-8.84117846530971e-05	286123	0.499936224378362	0.956152825589804	1	0.1806684733514	0.193423597678917
Endothelial	HiMyc_miR21KO_vs_HiMyc	4930512J16Rik	Hi-Myc	0.00125229842919593	0.00125229842919593	286418	0.500451671183379	0.495193029291283	0.888649248829274	0.0903342366757001	0
Endothelial	HiMyc_miR21KO_vs_HiMyc	Vmn1r42	Hi-Myc	0	0	286159.5	0.5	1	1	0	0
Endothelial	HiMyc_miR21KO_vs_HiMyc	Vmn1r49	Hi-Myc	0	0	286159.5	0.5	1	1	0	0
Endothelial	HiMyc_miR21KO_vs_HiMyc	Vmn1r51	Hi-Myc	0	0	286159.5	0.5	1	1	0	0
Endothelial	HiMyc_miR21KO_vs_HiMyc	Trh	Hi-Myc	0	0	286159.5	0.5	1	1	0	0
Endothelial	HiMyc_miR21KO_vs_HiMyc	4930511E03Rik	Hi-Myc	0	0	286159.5	0.5	1	1	0	0
Endothelial	HiMyc_miR21KO_vs_HiMyc	Gm32592	Hi-Myc	0	0	286159.5	0.5	1	1	0	0
Endothelial	HiMyc_miR21KO_vs_HiMyc	Cntn3	Hi-Myc	0	0	286159.5	0.5	1	1	0	0
Endothelial	HiMyc_miR21KO_vs_HiMyc	5031434C07Rik	Hi-Myc	0	0	286159.5	0.5	1	1	0	0
Endothelial	HiMyc_miR21KO_vs_HiMyc	Nanog	Hi-Myc	0	0	286159.5	0.5	1	1	0	0
Endothelial	HiMyc_miR21KO_vs_HiMyc	Vmn2r24	Hi-Myc	0	0	286159.5	0.5	1	1	0	0
Endothelial	HiMyc_miR21KO_vs_HiMyc	Gm44096	Hi-Myc	0.000626149214597963	0.000626149214597963	286418	0.500451671183379	0.495193029291283	0.888649248829274	0.0903342366757001	0
Endothelial	HiMyc_miR21KO_vs_HiMyc	Gm43914	Hi-Myc	0.00125229842919593	-0.00142912199850212	285569.5	0.498969106389968	0.435421040962505	0.888649248829274	0.1806684733514	0.386847195357834
Endothelial	HiMyc_miR21KO_vs_HiMyc	Klra9	Hi-Myc	0.00198484604998755	0.00198484604998755	286676.5	0.500903342366757	0.33413002971488	0.774143236225337	0.1806684733514	0
Endothelial	HiMyc_miR21KO_vs_HiMyc	Gm44275	Hi-Myc	0.00125229842919593	-0.00142912199850212	285569.5	0.498969106389968	0.435421040962505	0.888649248829274	0.1806684733514	0.386847195357834
Endothelial	HiMyc_miR21KO_vs_HiMyc	D6Ertd474e	Hi-Myc	0.000626149214597963	0.000626149214597963	286418	0.500451671183379	0.495193029291283	0.888649248829274	0.0903342366757001	0
Endothelial	HiMyc_miR21KO_vs_HiMyc	Lmntd1	Hi-Myc	0	0	286159.5	0.5	1	1	0	0
Endothelial	HiMyc_miR21KO_vs_HiMyc	1700049E15Rik	Hi-Myc	0	0	286159.5	0.5	1	1	0	0
Endothelial	HiMyc_miR21KO_vs_HiMyc	Oscar	Hi-Myc	0	0	286159.5	0.5	1	1	0	0
Endothelial	HiMyc_miR21KO_vs_HiMyc	Vmn1r57	Hi-Myc	0	0	286159.5	0.5	1	1	0	0
Endothelial	HiMyc_miR21KO_vs_HiMyc	Vmn1r58	Hi-Myc	0	0	286159.5	0.5	1	1	0	0
Endothelial	HiMyc_miR21KO_vs_HiMyc	Vmn2r30	Hi-Myc	0	0	286159.5	0.5	1	1	0	0
Endothelial	HiMyc_miR21KO_vs_HiMyc	Nanos2	Hi-Myc	0.00287087066878767	0.00287087066878767	287193.5	0.501806684733514	0.171502597458858	0.560239137692441	0.3613369467028	0
Endothelial	HiMyc_miR21KO_vs_HiMyc	Rsph6a	Hi-Myc	0.000626149214597963	0.000626149214597963	286418	0.500451671183379	0.495193029291283	0.888649248829274	0.0903342366757001	0
Endothelial	HiMyc_miR21KO_vs_HiMyc	Ceacam20	Hi-Myc	0	0	286159.5	0.5	1	1	0	0
Endothelial	HiMyc_miR21KO_vs_HiMyc	Nlrp5	Hi-Myc	0.000626149214597963	0.000626149214597963	286418	0.500451671183379	0.495193029291283	0.888649248829274	0.0903342366757001	0
Endothelial	HiMyc_miR21KO_vs_HiMyc	Vmn1r168	Hi-Myc	0	0	286159.5	0.5	1	1	0	0
Endothelial	HiMyc_miR21KO_vs_HiMyc	Vmn1r175	Hi-Myc	0.000992423024993776	0.000992423024993776	286418	0.500451671183379	0.495193029291283	0.888649248829274	0.0903342366757001	0
Endothelial	HiMyc_miR21KO_vs_HiMyc	AC159140.1	Hi-Myc	0	0	286159.5	0.5	1	1	0	0
Endothelial	HiMyc_miR21KO_vs_HiMyc	Gm4598	Hi-Myc	0	0	286159.5	0.5	1	1	0	0
Endothelial	HiMyc_miR21KO_vs_HiMyc	Cd177	Hi-Myc	0	0	286159.5	0.5	1	1	0	0
Endothelial	HiMyc_miR21KO_vs_HiMyc	Cyp2g1	Hi-Myc	0	0	286159.5	0.5	1	1	0	0
Endothelial	HiMyc_miR21KO_vs_HiMyc	AC150683.1	Hi-Myc	0	0	286159.5	0.5	1	1	0	0
Endothelial	HiMyc_miR21KO_vs_HiMyc	Gm30771	Hi-Myc	0	0	286159.5	0.5	1	1	0	0
Endothelial	HiMyc_miR21KO_vs_HiMyc	A230077H06Rik	Hi-Myc	0	0	286159.5	0.5	1	1	0	0
Endothelial	HiMyc_miR21KO_vs_HiMyc	Ceacam18	Hi-Myc	0	0	286159.5	0.5	1	1	0	0
Endothelial	HiMyc_miR21KO_vs_HiMyc	2310002F09Rik	Hi-Myc	0.000626149214597963	0.000626149214597963	286418	0.500451671183379	0.495193029291283	0.888649248829274	0.0903342366757001	0
Endothelial	HiMyc_miR21KO_vs_HiMyc	Gfy	Hi-Myc	0	0	286159.5	0.5	1	1	0	0
Endothelial	HiMyc_miR21KO_vs_HiMyc	Pth2	Hi-Myc	0.000626149214597963	0.000626149214597963	286418	0.500451671183379	0.495193029291283	0.888649248829274	0.0903342366757001	0
Endothelial	HiMyc_miR21KO_vs_HiMyc	Saa4	Hi-Myc	0	0	286159.5	0.5	1	1	0	0
Endothelial	HiMyc_miR21KO_vs_HiMyc	Gm45474	Hi-Myc	0	0	286159.5	0.5	1	1	0	0
Endothelial	HiMyc_miR21KO_vs_HiMyc	Gm27252	Hi-Myc	0.000626149214597963	-0.000714560999251061	285864.5	0.499484553194984	0.581839439370838	0.948913329504668	0.0903342366757001	0.193423597678917
Endothelial	HiMyc_miR21KO_vs_HiMyc	Trpm1	Hi-Myc	0	0	286159.5	0.5	1	1	0	0
Endothelial	HiMyc_miR21KO_vs_HiMyc	Gm20684	Hi-Myc	0	0	286159.5	0.5	1	1	0	0
Endothelial	HiMyc_miR21KO_vs_HiMyc	Gm35842	Hi-Myc	0.000626149214597963	0.000626149214597963	286418	0.500451671183379	0.495193029291283	0.888649248829274	0.0903342366757001	0
Endothelial	HiMyc_miR21KO_vs_HiMyc	Gm44812	Hi-Myc	0	0	286159.5	0.5	1	1	0	0
Endothelial	HiMyc_miR21KO_vs_HiMyc	Gm10619	Hi-Myc	0	0	286159.5	0.5	1	1	0	0
Endothelial	HiMyc_miR21KO_vs_HiMyc	Mir9-3hg	Hi-Myc	0	0	286159.5	0.5	1	1	0	0
Endothelial	HiMyc_miR21KO_vs_HiMyc	Gm26646	Hi-Myc	0	0	286159.5	0.5	1	1	0	0
Endothelial	HiMyc_miR21KO_vs_HiMyc	Gm45016	Hi-Myc	0	0	286159.5	0.5	1	1	0	0
Endothelial	HiMyc_miR21KO_vs_HiMyc	Vmn2r73	Hi-Myc	0	0	286159.5	0.5	1	1	0	0
Endothelial	HiMyc_miR21KO_vs_HiMyc	Art1	Hi-Myc	0	0	286159.5	0.5	1	1	0	0
Endothelial	HiMyc_miR21KO_vs_HiMyc	Olfr624	Hi-Myc	0	0	286159.5	0.5	1	1	0	0
Endothelial	HiMyc_miR21KO_vs_HiMyc	Olfr635	Hi-Myc	0	-0.00134071021384902	285606	0.499032882011605	0.14375165969492	0.509995970586861	0	0.193423597678917
Endothelial	HiMyc_miR21KO_vs_HiMyc	Olfr715b	Hi-Myc	0	0	286159.5	0.5	1	1	0	0
Endothelial	HiMyc_miR21KO_vs_HiMyc	Rbmxl2	Hi-Myc	0	-0.00559066104041811	284499	0.497098646034816	0.0112357522449639	0.0901496587991377	0	0.580270793036751
Endothelial	HiMyc_miR21KO_vs_HiMyc	Platr28	Hi-Myc	0	0	286159.5	0.5	1	1	0	0
Endothelial	HiMyc_miR21KO_vs_HiMyc	1700095J03Rik	Hi-Myc	0	0	286159.5	0.5	1	1	0	0
Endothelial	HiMyc_miR21KO_vs_HiMyc	Far1os	Hi-Myc	0	0	286159.5	0.5	1	1	0	0
Endothelial	HiMyc_miR21KO_vs_HiMyc	Gm45615	Hi-Myc	0	0	286159.5	0.5	1	1	0	0
Endothelial	HiMyc_miR21KO_vs_HiMyc	Acsm2	Hi-Myc	0	0	286159.5	0.5	1	1	0	0
Endothelial	HiMyc_miR21KO_vs_HiMyc	Anks4b	Hi-Myc	0	0	286159.5	0.5	1	1	0	0
Endothelial	HiMyc_miR21KO_vs_HiMyc	Abca15	Hi-Myc	0	0	286159.5	0.5	1	1	0	0
Endothelial	HiMyc_miR21KO_vs_HiMyc	Cacng3	Hi-Myc	0	0	286159.5	0.5	1	1	0	0
Endothelial	HiMyc_miR21KO_vs_HiMyc	Zkscan2	Hi-Myc	0.00125229842919593	0.00125229842919593	286676.5	0.500903342366757	0.33413002971488	0.774143236225337	0.1806684733514	0
Endothelial	HiMyc_miR21KO_vs_HiMyc	Gm44854	Hi-Myc	0	0	286159.5	0.5	1	1	0	0
Endothelial	HiMyc_miR21KO_vs_HiMyc	Prrt2	Hi-Myc	0	0	286159.5	0.5	1	1	0	0
Endothelial	HiMyc_miR21KO_vs_HiMyc	Gm33027	Hi-Myc	0	0	286159.5	0.5	1	1	0	0
Endothelial	HiMyc_miR21KO_vs_HiMyc	Tex36	Hi-Myc	0	0	286159.5	0.5	1	1	0	0
Endothelial	HiMyc_miR21KO_vs_HiMyc	1700120G07Rik	Hi-Myc	0.00250459685839185	0.00250459685839185	287193.5	0.501806684733514	0.171502760282763	0.560239137692441	0.3613369467028	0
Endothelial	HiMyc_miR21KO_vs_HiMyc	Gm10578	Hi-Myc	0.0022447214541897	0.000904011240340678	286382	0.500388769200393	0.768970899681998	1	0.2710027100271	0.193423597678917
Endothelial	HiMyc_miR21KO_vs_HiMyc	Gm45397	Hi-Myc	0	0	286159.5	0.5	1	1	0	0
Endothelial	HiMyc_miR21KO_vs_HiMyc	Olfr60	Hi-Myc	0	0	286159.5	0.5	1	1	0	0
Endothelial	HiMyc_miR21KO_vs_HiMyc	Muc5ac	Hi-Myc	0	0	286159.5	0.5	1	1	0	0
Endothelial	HiMyc_miR21KO_vs_HiMyc	Trpm5	Hi-Myc	0.00323714447918348	0.00323714447918348	287193.5	0.501806684733514	0.171502719576793	0.560239137692441	0.3613369467028	0
Endothelial	HiMyc_miR21KO_vs_HiMyc	Cd209c	Hi-Myc	0.000626149214597963	0.000626149214597963	286418	0.500451671183379	0.495193029291283	0.888649248829274	0.0903342366757001	0
Endothelial	HiMyc_miR21KO_vs_HiMyc	Gm35934	Hi-Myc	0	0	286159.5	0.5	1	1	0	0
Endothelial	HiMyc_miR21KO_vs_HiMyc	Xkr5	Hi-Myc	0.00125229842919593	0.00125229842919593	286676.5	0.500903342366757	0.33413002971488	0.774143236225337	0.1806684733514	0
Endothelial	HiMyc_miR21KO_vs_HiMyc	Gm21119	Hi-Myc	0	0	286159.5	0.5	1	1	0	0
Endothelial	HiMyc_miR21KO_vs_HiMyc	Defb13	Hi-Myc	0	0	286159.5	0.5	1	1	0	0
Endothelial	HiMyc_miR21KO_vs_HiMyc	Gm45349	Hi-Myc	0	0	286159.5	0.5	1	1	0	0
Endothelial	HiMyc_miR21KO_vs_HiMyc	Gm45607	Hi-Myc	0.000626149214597963	0.000626149214597963	286418	0.500451671183379	0.495193029291283	0.888649248829274	0.0903342366757001	0
Endothelial	HiMyc_miR21KO_vs_HiMyc	E330018M18Rik	Hi-Myc	0	0	286159.5	0.5	1	1	0	0
Endothelial	HiMyc_miR21KO_vs_HiMyc	Gm45576	Hi-Myc	0	0	286159.5	0.5	1	1	0	0
Endothelial	HiMyc_miR21KO_vs_HiMyc	Gm45864	Hi-Myc	0	0	286159.5	0.5	1	1	0	0
Endothelial	HiMyc_miR21KO_vs_HiMyc	Gm45356	Hi-Myc	0.000626149214597963	-0.000714560999251061	285864.5	0.499484553194984	0.581839439370838	0.948913329504668	0.0903342366757001	0.193423597678917
Endothelial	HiMyc_miR21KO_vs_HiMyc	Aadat	Hi-Myc	0	0	286159.5	0.5	1	1	0	0
Endothelial	HiMyc_miR21KO_vs_HiMyc	1700001D01Rik	Hi-Myc	0.00125229842919593	0.00125229842919593	286676.5	0.500903342366757	0.33413002971488	0.774143236225337	0.1806684733514	0
Endothelial	HiMyc_miR21KO_vs_HiMyc	Nwd1	Hi-Myc	0	0	286159.5	0.5	1	1	0	0
Endothelial	HiMyc_miR21KO_vs_HiMyc	Gm38590	Hi-Myc	0	0	286159.5	0.5	1	1	0	0
Endothelial	HiMyc_miR21KO_vs_HiMyc	Gm45425	Hi-Myc	0	0	286159.5	0.5	1	1	0	0
Endothelial	HiMyc_miR21KO_vs_HiMyc	Gm26843	Hi-Myc	0	0	286159.5	0.5	1	1	0	0
Endothelial	HiMyc_miR21KO_vs_HiMyc	Drc7	Hi-Myc	0.00626149214597963	-0.00815769537696815	283748	0.495786440778657	0.14144104562642	0.509995970586861	0.903342366757001	1.74081237911025
Endothelial	HiMyc_miR21KO_vs_HiMyc	Cmtm2a	Hi-Myc	0	-0.00134071021384902	285606	0.499032882011605	0.14375165969492	0.509995970586861	0	0.193423597678917
Endothelial	HiMyc_miR21KO_vs_HiMyc	Cmtm1	Hi-Myc	0	0	286159.5	0.5	1	1	0	0
Endothelial	HiMyc_miR21KO_vs_HiMyc	Tsnaxip1	Hi-Myc	0	0	286159.5	0.5	1	1	0	0
Endothelial	HiMyc_miR21KO_vs_HiMyc	Gm30052	Hi-Myc	0	0	286159.5	0.5	1	1	0	0
Endothelial	HiMyc_miR21KO_vs_HiMyc	Pabpn1l	Hi-Myc	0.00250459685839185	-0.00230179898259074	285531	0.49890183621372	0.529562700672597	0.927283072222248	0.3613369467028	0.580270793036751
Endothelial	HiMyc_miR21KO_vs_HiMyc	Gm45709	Hi-Myc	0	0	286159.5	0.5	1	1	0	0
Endothelial	HiMyc_miR21KO_vs_HiMyc	Gm32014	Hi-Myc	0	0	286159.5	0.5	1	1	0	0
Endothelial	HiMyc_miR21KO_vs_HiMyc	Gm10706	Hi-Myc	0	0	286159.5	0.5	1	1	0	0
Endothelial	HiMyc_miR21KO_vs_HiMyc	Gm48362	Hi-Myc	0	0	286159.5	0.5	1	1	0	0
Endothelial	HiMyc_miR21KO_vs_HiMyc	Kcnj1	Hi-Myc	0	0	286159.5	0.5	1	1	0	0
Endothelial	HiMyc_miR21KO_vs_HiMyc	Pate4	Hi-Myc	0	0	286159.5	0.5	1	1	0	0
Endothelial	HiMyc_miR21KO_vs_HiMyc	Pate12	Hi-Myc	0	0	286159.5	0.5	1	1	0	0
Endothelial	HiMyc_miR21KO_vs_HiMyc	Robo3	Hi-Myc	0.00375689528758778	0.00375689528758778	287710.5	0.502710027100271	0.0937366188875147	0.412483698405089	0.5420054200542	0
Endothelial	HiMyc_miR21KO_vs_HiMyc	Olfr986	Hi-Myc	0	0	286159.5	0.5	1	1	0	0
Endothelial	HiMyc_miR21KO_vs_HiMyc	Mfrp	Hi-Myc	0	-0.00134071021384902	285606	0.499032882011605	0.14375165969492	0.509995970586861	0	0.193423597678917
Endothelial	HiMyc_miR21KO_vs_HiMyc	Tex12	Hi-Myc	0	0	286159.5	0.5	1	1	0	0
Endothelial	HiMyc_miR21KO_vs_HiMyc	Arhgap20os	Hi-Myc	0	0	286159.5	0.5	1	1	0	0
Endothelial	HiMyc_miR21KO_vs_HiMyc	AI593442	Hi-Myc	0.00125229842919593	0.00125229842919593	286676.5	0.500903342366757	0.33413002971488	0.774143236225337	0.1806684733514	0
Endothelial	HiMyc_miR21KO_vs_HiMyc	4930510E17Rik	Hi-Myc	0	0	286159.5	0.5	1	1	0	0
Endothelial	HiMyc_miR21KO_vs_HiMyc	Gm20275	Hi-Myc	0	0	286159.5	0.5	1	1	0	0
Endothelial	HiMyc_miR21KO_vs_HiMyc	Gm47923	Hi-Myc	0.000626149214597963	-0.000714560999251061	285864.5	0.499484553194984	0.581839439370838	0.948913329504668	0.0903342366757001	0.193423597678917
Endothelial	HiMyc_miR21KO_vs_HiMyc	Gm17098	Hi-Myc	0	-0.00346568562713357	285052.5	0.498065764023211	0.0385368798822807	0.226449211782358	0	0.386847195357834
Endothelial	HiMyc_miR21KO_vs_HiMyc	M5C1000I18Rik	Hi-Myc	0	0	286159.5	0.5	1	1	0	0
Endothelial	HiMyc_miR21KO_vs_HiMyc	Gm27232	Hi-Myc	0.000626149214597963	0.000626149214597963	286418	0.500451671183379	0.495193029291283	0.888649248829274	0.0903342366757001	0
Endothelial	HiMyc_miR21KO_vs_HiMyc	Gm10635	Hi-Myc	0	0	286159.5	0.5	1	1	0	0
Endothelial	HiMyc_miR21KO_vs_HiMyc	Gm38398	Hi-Myc	0	0	286159.5	0.5	1	1	0	0
Endothelial	HiMyc_miR21KO_vs_HiMyc	Gm26611	Hi-Myc	0	0	286159.5	0.5	1	1	0	0
Endothelial	HiMyc_miR21KO_vs_HiMyc	Trim43b	Hi-Myc	0	0	286159.5	0.5	1	1	0	0
Endothelial	HiMyc_miR21KO_vs_HiMyc	Col6a4	Hi-Myc	0	0	286159.5	0.5	1	1	0	0
Endothelial	HiMyc_miR21KO_vs_HiMyc	D030055H07Rik	Hi-Myc	0.000626149214597963	0.000626149214597963	286418	0.500451671183379	0.495193029291283	0.888649248829274	0.0903342366757001	0
Endothelial	HiMyc_miR21KO_vs_HiMyc	Iqcf5	Hi-Myc	0	0	286159.5	0.5	1	1	0	0
Endothelial	HiMyc_miR21KO_vs_HiMyc	Camkv	Hi-Myc	0	0	286159.5	0.5	1	1	0	0
Endothelial	HiMyc_miR21KO_vs_HiMyc	Fbxw21	Hi-Myc	0	0	286159.5	0.5	1	1	0	0
Endothelial	HiMyc_miR21KO_vs_HiMyc	Prss42	Hi-Myc	0	0	286159.5	0.5	1	1	0	0
Endothelial	HiMyc_miR21KO_vs_HiMyc	Prss50	Hi-Myc	0	0	286159.5	0.5	1	1	0	0
Endothelial	HiMyc_miR21KO_vs_HiMyc	Gm10030	Hi-Myc	0.00474931831258156	0.00340860809873253	287416	0.502195453933908	0.239393368327786	0.666437865978851	0.632339656729901	0.193423597678917
Endothelial	HiMyc_miR21KO_vs_HiMyc	Bcl2a1c	Hi-Myc	0	0	286159.5	0.5	1	1	0	0
Endothelial	HiMyc_miR21KO_vs_HiMyc	Gm39460	Hi-Myc	0.00887248741056515	-0.00074030427140004	286192	0.500056786512417	0.984429117079453	1	1.1743450767841	1.1605415860735
Endothelial	HiMyc_miR21KO_vs_HiMyc	Gm17163	Hi-Myc	0	0	286159.5	0.5	1	1	0	0
Endothelial	HiMyc_miR21KO_vs_HiMyc	Gm39465	Hi-Myc	0.00662776595637544	-7.57851128696746e-05	285979.5	0.499685490085075	0.902061178755948	1	0.903342366757001	0.967117988394584
Endothelial	HiMyc_miR21KO_vs_HiMyc	Gm48724	Hi-Myc	0	0	286159.5	0.5	1	1	0	0
Endothelial	HiMyc_miR21KO_vs_HiMyc	Zc2hc1b	Hi-Myc	0	0	286159.5	0.5	1	1	0	0
Endothelial	HiMyc_miR21KO_vs_HiMyc	Gm16234	Hi-Myc	0	0	286159.5	0.5	1	1	0	0
Endothelial	HiMyc_miR21KO_vs_HiMyc	4930405J17Rik	Hi-Myc	0	0	286159.5	0.5	1	1	0	0
Endothelial	HiMyc_miR21KO_vs_HiMyc	Gm40621	Hi-Myc	0	-0.00134071021384902	285606	0.499032882011605	0.14375165969492	0.509995970586861	0	0.193423597678917
Endothelial	HiMyc_miR21KO_vs_HiMyc	Clvs2	Hi-Myc	0	0	286159.5	0.5	1	1	0	0
Endothelial	HiMyc_miR21KO_vs_HiMyc	Col10a1	Hi-Myc	0	0	286159.5	0.5	1	1	0	0
Endothelial	HiMyc_miR21KO_vs_HiMyc	Gm26535	Hi-Myc	0	0	286159.5	0.5	1	1	0	0
Endothelial	HiMyc_miR21KO_vs_HiMyc	D030034A15Rik	Hi-Myc	0.00250459685839185	0.00250459685839185	287193.5	0.501806684733514	0.171502760282763	0.560239137692441	0.3613369467028	0
Endothelial	HiMyc_miR21KO_vs_HiMyc	BC048559	Hi-Myc	0	0	286159.5	0.5	1	1	0	0
Endothelial	HiMyc_miR21KO_vs_HiMyc	Nr2e1	Hi-Myc	0	0	286159.5	0.5	1	1	0	0
Endothelial	HiMyc_miR21KO_vs_HiMyc	1700027J07Rik	Hi-Myc	0.000626149214597963	0.000626149214597963	286418	0.500451671183379	0.495193029291283	0.888649248829274	0.0903342366757001	0
Endothelial	HiMyc_miR21KO_vs_HiMyc	4933404K13Rik	Hi-Myc	0	0	286159.5	0.5	1	1	0	0
Endothelial	HiMyc_miR21KO_vs_HiMyc	Gm15934	Hi-Myc	0	0	286159.5	0.5	1	1	0	0
Endothelial	HiMyc_miR21KO_vs_HiMyc	Gm40652	Hi-Myc	0	0	286159.5	0.5	1	1	0	0
Endothelial	HiMyc_miR21KO_vs_HiMyc	Nodal	Hi-Myc	0	0	286159.5	0.5	1	1	0	0
Endothelial	HiMyc_miR21KO_vs_HiMyc	Spatc1l	Hi-Myc	0	0	286159.5	0.5	1	1	0	0
Endothelial	HiMyc_miR21KO_vs_HiMyc	Olfr1358	Hi-Myc	0	0	286159.5	0.5	1	1	0	0
Endothelial	HiMyc_miR21KO_vs_HiMyc	Ccdc105	Hi-Myc	0	0	286159.5	0.5	1	1	0	0
Endothelial	HiMyc_miR21KO_vs_HiMyc	Olfr1356	Hi-Myc	0	0	286159.5	0.5	1	1	0	0
Endothelial	HiMyc_miR21KO_vs_HiMyc	Vmn2r83	Hi-Myc	0	0	286159.5	0.5	1	1	0	0
Endothelial	HiMyc_miR21KO_vs_HiMyc	Gm15122	Hi-Myc	0	0	286159.5	0.5	1	1	0	0
Endothelial	HiMyc_miR21KO_vs_HiMyc	Lingo3	Hi-Myc	0	0	286159.5	0.5	1	1	0	0
Endothelial	HiMyc_miR21KO_vs_HiMyc	Gm16315	Hi-Myc	0	0	286159.5	0.5	1	1	0	0
Endothelial	HiMyc_miR21KO_vs_HiMyc	Gm15917	Hi-Myc	0	0	286159.5	0.5	1	1	0	0
Endothelial	HiMyc_miR21KO_vs_HiMyc	E230014E18Rik	Hi-Myc	0	0	286159.5	0.5	1	1	0	0
Endothelial	HiMyc_miR21KO_vs_HiMyc	Pah	Hi-Myc	0	0	286159.5	0.5	1	1	0	0
Endothelial	HiMyc_miR21KO_vs_HiMyc	Gm16235	Hi-Myc	0	0	286159.5	0.5	1	1	0	0
Endothelial	HiMyc_miR21KO_vs_HiMyc	Gm48657	Hi-Myc	0.000626149214597963	0.000626149214597963	286418	0.500451671183379	0.495193029291283	0.888649248829274	0.0903342366757001	0
Endothelial	HiMyc_miR21KO_vs_HiMyc	Gm29684	Hi-Myc	0.00125229842919593	0.00125229842919593	286676.5	0.500903342366757	0.33413002971488	0.774143236225337	0.1806684733514	0
Endothelial	HiMyc_miR21KO_vs_HiMyc	Gm47725	Hi-Myc	0	0	286159.5	0.5	1	1	0	0
Endothelial	HiMyc_miR21KO_vs_HiMyc	Gm48521	Hi-Myc	0	0	286159.5	0.5	1	1	0	0
Endothelial	HiMyc_miR21KO_vs_HiMyc	Gm5427	Hi-Myc	0	0	286159.5	0.5	1	1	0	0
Endothelial	HiMyc_miR21KO_vs_HiMyc	Phxr2	Hi-Myc	0	0	286159.5	0.5	1	1	0	0
Endothelial	HiMyc_miR21KO_vs_HiMyc	Otogl	Hi-Myc	0	0	286159.5	0.5	1	1	0	0
Endothelial	HiMyc_miR21KO_vs_HiMyc	Gm29685	Hi-Myc	0	0	286159.5	0.5	1	1	0	0
Endothelial	HiMyc_miR21KO_vs_HiMyc	D630029K05Rik	Hi-Myc	0	0	286159.5	0.5	1	1	0	0
Endothelial	HiMyc_miR21KO_vs_HiMyc	Lrrc10	Hi-Myc	0	0	286159.5	0.5	1	1	0	0
Endothelial	HiMyc_miR21KO_vs_HiMyc	1700006J14Rik	Hi-Myc	0	0	286159.5	0.5	1	1	0	0
Endothelial	HiMyc_miR21KO_vs_HiMyc	Inhbc	Hi-Myc	0	-0.00268142042769805	285606	0.499032882011605	0.14375165969492	0.509995970586861	0	0.193423597678917
Endothelial	HiMyc_miR21KO_vs_HiMyc	Gm16217	Hi-Myc	0	0	286159.5	0.5	1	1	0	0
Endothelial	HiMyc_miR21KO_vs_HiMyc	Olfr775	Hi-Myc	0.000626149214597963	0.000626149214597963	286418	0.500451671183379	0.495193029291283	0.888649248829274	0.0903342366757001	0
Endothelial	HiMyc_miR21KO_vs_HiMyc	Gm12735	Hi-Myc	0.00187844764379389	0.00187844764379389	286935	0.501355013550135	0.236555720115465	0.661502538078749	0.2710027100271	0
Endothelial	HiMyc_miR21KO_vs_HiMyc	Pgam2	Hi-Myc	0	0	286159.5	0.5	1	1	0	0
Endothelial	HiMyc_miR21KO_vs_HiMyc	Fbxo48	Hi-Myc	0	0	286159.5	0.5	1	1	0	0
Endothelial	HiMyc_miR21KO_vs_HiMyc	Gm12055	Hi-Myc	0	0	286159.5	0.5	1	1	0	0
Endothelial	HiMyc_miR21KO_vs_HiMyc	5730522E02Rik	Hi-Myc	0	0	286159.5	0.5	1	1	0	0
Endothelial	HiMyc_miR21KO_vs_HiMyc	Gabrg2	Hi-Myc	0	0	286159.5	0.5	1	1	0	0
Endothelial	HiMyc_miR21KO_vs_HiMyc	Olfr1391	Hi-Myc	0	0	286159.5	0.5	1	1	0	0
Endothelial	HiMyc_miR21KO_vs_HiMyc	Gm12236	Hi-Myc	0	0	286159.5	0.5	1	1	0	0
Endothelial	HiMyc_miR21KO_vs_HiMyc	Prss38	Hi-Myc	0	-0.00134071021384902	285606	0.499032882011605	0.14375165969492	0.509995970586861	0	0.193423597678917
Endothelial	HiMyc_miR21KO_vs_HiMyc	Cdrt4	Hi-Myc	0	0	286159.5	0.5	1	1	0	0
Endothelial	HiMyc_miR21KO_vs_HiMyc	Gm12299	Hi-Myc	0	0	286159.5	0.5	1	1	0	0
Endothelial	HiMyc_miR21KO_vs_HiMyc	Rcvrn	Hi-Myc	0.000626149214597963	0.000626149214597963	286418	0.500451671183379	0.495193029291283	0.888649248829274	0.0903342366757001	0
Endothelial	HiMyc_miR21KO_vs_HiMyc	Cfap52	Hi-Myc	0	0	286159.5	0.5	1	1	0	0
Endothelial	HiMyc_miR21KO_vs_HiMyc	Spem2	Hi-Myc	0.00161857223959174	0.00161857223959174	286676.5	0.500903342366757	0.33413002971488	0.774143236225337	0.1806684733514	0
Endothelial	HiMyc_miR21KO_vs_HiMyc	Gm12316	Hi-Myc	0	0	286159.5	0.5	1	1	0	0
Endothelial	HiMyc_miR21KO_vs_HiMyc	4930544D05Rik	Hi-Myc	0	0	286159.5	0.5	1	1	0	0
Endothelial	HiMyc_miR21KO_vs_HiMyc	Gp1ba	Hi-Myc	0	0	286159.5	0.5	1	1	0	0
Endothelial	HiMyc_miR21KO_vs_HiMyc	Olfr376	Hi-Myc	0	0	286159.5	0.5	1	1	0	0
Endothelial	HiMyc_miR21KO_vs_HiMyc	Olfr410	Hi-Myc	0.000626149214597963	0.000626149214597963	286418	0.500451671183379	0.495193029291283	0.888649248829274	0.0903342366757001	0
Endothelial	HiMyc_miR21KO_vs_HiMyc	Rab11fip4os1	Hi-Myc	0.000626149214597963	0.000626149214597963	286418	0.500451671183379	0.495193029291283	0.888649248829274	0.0903342366757001	0
Endothelial	HiMyc_miR21KO_vs_HiMyc	1190001M18Rik	Hi-Myc	0	0	286159.5	0.5	1	1	0	0
Endothelial	HiMyc_miR21KO_vs_HiMyc	Heatr9	Hi-Myc	0	0	286159.5	0.5	1	1	0	0
Endothelial	HiMyc_miR21KO_vs_HiMyc	Dlx4	Hi-Myc	0	0	286159.5	0.5	1	1	0	0
Endothelial	HiMyc_miR21KO_vs_HiMyc	Phospho1	Hi-Myc	0.00125229842919593	0.00125229842919593	286676.5	0.500903342366757	0.33413002971488	0.774143236225337	0.1806684733514	0
Endothelial	HiMyc_miR21KO_vs_HiMyc	Calcoco2	Hi-Myc	0	0	286159.5	0.5	1	1	0	0
Endothelial	HiMyc_miR21KO_vs_HiMyc	2410003L11Rik	Hi-Myc	0.000626149214597963	0.000626149214597963	286418	0.500451671183379	0.495193029291283	0.888649248829274	0.0903342366757001	0
Endothelial	HiMyc_miR21KO_vs_HiMyc	Gm11571	Hi-Myc	0	0	286159.5	0.5	1	1	0	0
Endothelial	HiMyc_miR21KO_vs_HiMyc	G6pc	Hi-Myc	0	0	286159.5	0.5	1	1	0	0
Endothelial	HiMyc_miR21KO_vs_HiMyc	Gm11626	Hi-Myc	0.00125229842919593	0.00125229842919593	286676.5	0.500903342366757	0.33413002971488	0.774143236225337	0.1806684733514	0
Endothelial	HiMyc_miR21KO_vs_HiMyc	Spata32	Hi-Myc	0	0	286159.5	0.5	1	1	0	0
Endothelial	HiMyc_miR21KO_vs_HiMyc	Gm39397	Hi-Myc	0	0	286159.5	0.5	1	1	0	0
Endothelial	HiMyc_miR21KO_vs_HiMyc	Gm11659	Hi-Myc	0	0	286159.5	0.5	1	1	0	0
Endothelial	HiMyc_miR21KO_vs_HiMyc	Gm11638	Hi-Myc	0	0	286159.5	0.5	1	1	0	0
Endothelial	HiMyc_miR21KO_vs_HiMyc	Gm11640	Hi-Myc	0	0	286159.5	0.5	1	1	0	0
Endothelial	HiMyc_miR21KO_vs_HiMyc	Gm11646	Hi-Myc	0	0	286159.5	0.5	1	1	0	0
Endothelial	HiMyc_miR21KO_vs_HiMyc	Gm11707	Hi-Myc	0.00187844764379389	0.00187844764379389	286935	0.501355013550135	0.236555720115465	0.661502538078749	0.2710027100271	0
Endothelial	HiMyc_miR21KO_vs_HiMyc	Gm11683	Hi-Myc	0.000626149214597963	0.000626149214597963	286418	0.500451671183379	0.495193029291283	0.888649248829274	0.0903342366757001	0
Endothelial	HiMyc_miR21KO_vs_HiMyc	Aanat	Hi-Myc	0	0	286159.5	0.5	1	1	0	0
Endothelial	HiMyc_miR21KO_vs_HiMyc	6030468B19Rik	Hi-Myc	0.000626149214597963	0.000626149214597963	286418	0.500451671183379	0.495193029291283	0.888649248829274	0.0903342366757001	0
Endothelial	HiMyc_miR21KO_vs_HiMyc	Gm11754	Hi-Myc	0	0	286159.5	0.5	1	1	0	0
Endothelial	HiMyc_miR21KO_vs_HiMyc	Tspan10	Hi-Myc	0	0	286159.5	0.5	1	1	0	0
Endothelial	HiMyc_miR21KO_vs_HiMyc	Gm11788	Hi-Myc	0	0	286159.5	0.5	1	1	0	0
Endothelial	HiMyc_miR21KO_vs_HiMyc	Uts2r	Hi-Myc	0	0	286159.5	0.5	1	1	0	0
Endothelial	HiMyc_miR21KO_vs_HiMyc	Gm49698	Hi-Myc	0.000626149214597963	0.000626149214597963	286418	0.500451671183379	0.495193029291283	0.888649248829274	0.0903342366757001	0
Endothelial	HiMyc_miR21KO_vs_HiMyc	Gm47701	Hi-Myc	0	0	286159.5	0.5	1	1	0	0
Endothelial	HiMyc_miR21KO_vs_HiMyc	Gm45941	Hi-Myc	0	0	286159.5	0.5	1	1	0	0
Endothelial	HiMyc_miR21KO_vs_HiMyc	Gm34923	Hi-Myc	0.00313074607298982	0.00313074607298982	287193.5	0.501806684733514	0.171502597458858	0.560239137692441	0.3613369467028	0
Endothelial	HiMyc_miR21KO_vs_HiMyc	Gm47373	Hi-Myc	0	0	286159.5	0.5	1	1	0	0
Endothelial	HiMyc_miR21KO_vs_HiMyc	Gm35818	Hi-Myc	0.000992423024993776	0.000992423024993776	286418	0.500451671183379	0.495193029291283	0.888649248829274	0.0903342366757001	0
Endothelial	HiMyc_miR21KO_vs_HiMyc	Gm10465	Hi-Myc	0	0	286159.5	0.5	1	1	0	0
Endothelial	HiMyc_miR21KO_vs_HiMyc	Gm47518	Hi-Myc	0.000626149214597963	0.000626149214597963	286418	0.500451671183379	0.495193029291283	0.888649248829274	0.0903342366757001	0
Endothelial	HiMyc_miR21KO_vs_HiMyc	Trim9	Hi-Myc	0	0	286159.5	0.5	1	1	0	0
Endothelial	HiMyc_miR21KO_vs_HiMyc	Gm32369	Hi-Myc	0	0	286159.5	0.5	1	1	0	0
Endothelial	HiMyc_miR21KO_vs_HiMyc	9630002D21Rik	Hi-Myc	0	0	286159.5	0.5	1	1	0	0
Endothelial	HiMyc_miR21KO_vs_HiMyc	Gphb5	Hi-Myc	0.000626149214597963	0.000626149214597963	286418	0.500451671183379	0.495193029291283	0.888649248829274	0.0903342366757001	0
Endothelial	HiMyc_miR21KO_vs_HiMyc	Gm10451	Hi-Myc	0	0	286159.5	0.5	1	1	0	0
Endothelial	HiMyc_miR21KO_vs_HiMyc	Gm47765	Hi-Myc	0.000626149214597963	0.000626149214597963	286418	0.500451671183379	0.495193029291283	0.888649248829274	0.0903342366757001	0
Endothelial	HiMyc_miR21KO_vs_HiMyc	Adam21	Hi-Myc	0	0	286159.5	0.5	1	1	0	0
Endothelial	HiMyc_miR21KO_vs_HiMyc	Gm47819	Hi-Myc	0	0	286159.5	0.5	1	1	0	0
Endothelial	HiMyc_miR21KO_vs_HiMyc	Gm40477	Hi-Myc	0	0	286159.5	0.5	1	1	0	0
Endothelial	HiMyc_miR21KO_vs_HiMyc	4732487G21Rik	Hi-Myc	0	0	286159.5	0.5	1	1	0	0
Endothelial	HiMyc_miR21KO_vs_HiMyc	A630072L19Rik	Hi-Myc	0.00349701988338563	0.00349701988338563	287452	0.502258355916892	0.12616283070006	0.498193717269088	0.4516711833785	0
Endothelial	HiMyc_miR21KO_vs_HiMyc	Catsperb	Hi-Myc	0	0	286159.5	0.5	1	1	0	0
Endothelial	HiMyc_miR21KO_vs_HiMyc	Gm30198	Hi-Myc	0	0	286159.5	0.5	1	1	0	0
Endothelial	HiMyc_miR21KO_vs_HiMyc	Serpina3c	Hi-Myc	0	0	286159.5	0.5	1	1	0	0
Endothelial	HiMyc_miR21KO_vs_HiMyc	6030440G07Rik	Hi-Myc	0	0	286159.5	0.5	1	1	0	0
Endothelial	HiMyc_miR21KO_vs_HiMyc	Ighg2c	Hi-Myc	0	0	286159.5	0.5	1	1	0	0
Endothelial	HiMyc_miR21KO_vs_HiMyc	Ighg2b	Hi-Myc	0	0	286159.5	0.5	1	1	0	0
Endothelial	HiMyc_miR21KO_vs_HiMyc	Gm48681	Hi-Myc	0	0	286159.5	0.5	1	1	0	0
Endothelial	HiMyc_miR21KO_vs_HiMyc	Gm35190	Hi-Myc	0	0	286159.5	0.5	1	1	0	0
Endothelial	HiMyc_miR21KO_vs_HiMyc	Gm5444	Hi-Myc	0	0	286159.5	0.5	1	1	0	0
Endothelial	HiMyc_miR21KO_vs_HiMyc	Vmn1r220	Hi-Myc	0	0	286159.5	0.5	1	1	0	0
Endothelial	HiMyc_miR21KO_vs_HiMyc	Slc17a1	Hi-Myc	0	0	286159.5	0.5	1	1	0	0
Endothelial	HiMyc_miR21KO_vs_HiMyc	Slc17a4	Hi-Myc	0	0	286159.5	0.5	1	1	0	0
Endothelial	HiMyc_miR21KO_vs_HiMyc	G630018N14Rik	Hi-Myc	0	0	286159.5	0.5	1	1	0	0
Endothelial	HiMyc_miR21KO_vs_HiMyc	Gm40909	Hi-Myc	0.000626149214597963	-0.000714560999251061	285864.5	0.499484553194984	0.581839439370838	0.948913329504668	0.0903342366757001	0.193423597678917
Endothelial	HiMyc_miR21KO_vs_HiMyc	Gm47731	Hi-Myc	0	0	286159.5	0.5	1	1	0	0
Endothelial	HiMyc_miR21KO_vs_HiMyc	Gm47754	Hi-Myc	0	0	286159.5	0.5	1	1	0	0
Endothelial	HiMyc_miR21KO_vs_HiMyc	Gm33424	Hi-Myc	0	0	286159.5	0.5	1	1	0	0
Endothelial	HiMyc_miR21KO_vs_HiMyc	Cdhr2	Hi-Myc	0.000626149214597963	0.000626149214597963	286418	0.500451671183379	0.495193029291283	0.888649248829274	0.0903342366757001	0
Endothelial	HiMyc_miR21KO_vs_HiMyc	Gm47918	Hi-Myc	0	0	286159.5	0.5	1	1	0	0
Endothelial	HiMyc_miR21KO_vs_HiMyc	4930528D03Rik	Hi-Myc	0	0	286159.5	0.5	1	1	0	0
Endothelial	HiMyc_miR21KO_vs_HiMyc	Cts8	Hi-Myc	0.000626149214597963	0.000626149214597963	286418	0.500451671183379	0.495193029291283	0.888649248829274	0.0903342366757001	0
Endothelial	HiMyc_miR21KO_vs_HiMyc	Gm47418	Hi-Myc	0	0	286159.5	0.5	1	1	0	0
Endothelial	HiMyc_miR21KO_vs_HiMyc	Gm47003	Hi-Myc	0	0	286159.5	0.5	1	1	0	0
Endothelial	HiMyc_miR21KO_vs_HiMyc	Rslcan18	Hi-Myc	0.00125229842919593	0.00125229842919593	286676.5	0.500903342366757	0.33413002971488	0.774143236225337	0.1806684733514	0
Endothelial	HiMyc_miR21KO_vs_HiMyc	Gm48824	Hi-Myc	0.000626149214597963	0.000626149214597963	286418	0.500451671183379	0.495193029291283	0.888649248829274	0.0903342366757001	0
Endothelial	HiMyc_miR21KO_vs_HiMyc	Gm48899	Hi-Myc	0	0	286159.5	0.5	1	1	0	0
Endothelial	HiMyc_miR21KO_vs_HiMyc	Gm48819	Hi-Myc	0.000626149214597963	0.000626149214597963	286418	0.500451671183379	0.495193029291283	0.888649248829274	0.0903342366757001	0
Endothelial	HiMyc_miR21KO_vs_HiMyc	Gm32067	Hi-Myc	0	0	286159.5	0.5	1	1	0	0
Endothelial	HiMyc_miR21KO_vs_HiMyc	Thbs4	Hi-Myc	0.000626149214597963	0.000626149214597963	286418	0.500451671183379	0.495193029291283	0.888649248829274	0.0903342366757001	0
Endothelial	HiMyc_miR21KO_vs_HiMyc	Gm48596	Hi-Myc	0	0	286159.5	0.5	1	1	0	0
Endothelial	HiMyc_miR21KO_vs_HiMyc	4932411K12Rik	Hi-Myc	0	0	286159.5	0.5	1	1	0	0
Endothelial	HiMyc_miR21KO_vs_HiMyc	Gm15326	Hi-Myc	0.000626149214597963	0.000626149214597963	286418	0.500451671183379	0.495193029291283	0.888649248829274	0.0903342366757001	0
Endothelial	HiMyc_miR21KO_vs_HiMyc	Ddx4	Hi-Myc	0	0	286159.5	0.5	1	1	0	0
Endothelial	HiMyc_miR21KO_vs_HiMyc	Hspb3	Hi-Myc	0	0	286159.5	0.5	1	1	0	0
Endothelial	HiMyc_miR21KO_vs_HiMyc	Olfr720	Hi-Myc	0	0	286159.5	0.5	1	1	0	0
Endothelial	HiMyc_miR21KO_vs_HiMyc	Gm10248	Hi-Myc	0	0	286159.5	0.5	1	1	0	0
Endothelial	HiMyc_miR21KO_vs_HiMyc	Gm31392	Hi-Myc	0	0	286159.5	0.5	1	1	0	0
Endothelial	HiMyc_miR21KO_vs_HiMyc	Gm47921	Hi-Myc	0	0	286159.5	0.5	1	1	0	0
Endothelial	HiMyc_miR21KO_vs_HiMyc	Dydc2	Hi-Myc	0	0	286159.5	0.5	1	1	0	0
Endothelial	HiMyc_miR21KO_vs_HiMyc	Gm21154	Hi-Myc	0	0	286159.5	0.5	1	1	0	0
Endothelial	HiMyc_miR21KO_vs_HiMyc	Gm49087	Hi-Myc	0	0	286159.5	0.5	1	1	0	0
Endothelial	HiMyc_miR21KO_vs_HiMyc	Ang6	Hi-Myc	0	0	286159.5	0.5	1	1	0	0
Endothelial	HiMyc_miR21KO_vs_HiMyc	Olfr731	Hi-Myc	0	0	286159.5	0.5	1	1	0	0
Endothelial	HiMyc_miR21KO_vs_HiMyc	Rnase13	Hi-Myc	0	0	286159.5	0.5	1	1	0	0
Endothelial	HiMyc_miR21KO_vs_HiMyc	Gm49256	Hi-Myc	0	0	286159.5	0.5	1	1	0	0
Endothelial	HiMyc_miR21KO_vs_HiMyc	Cebpe	Hi-Myc	0	0	286159.5	0.5	1	1	0	0
Endothelial	HiMyc_miR21KO_vs_HiMyc	Zfhx2os	Hi-Myc	0	0	286159.5	0.5	1	1	0	0
Endothelial	HiMyc_miR21KO_vs_HiMyc	Gm10873	Hi-Myc	0	0	286159.5	0.5	1	1	0	0
Endothelial	HiMyc_miR21KO_vs_HiMyc	Defb48	Hi-Myc	0	0	286159.5	0.5	1	1	0	0
Endothelial	HiMyc_miR21KO_vs_HiMyc	Defb47	Hi-Myc	0	0	286159.5	0.5	1	1	0	0
Endothelial	HiMyc_miR21KO_vs_HiMyc	Defb30	Hi-Myc	0	0	286159.5	0.5	1	1	0	0
Endothelial	HiMyc_miR21KO_vs_HiMyc	Rp1l1	Hi-Myc	0.00375689528758778	-0.00585589639437741	284383.5	0.496896835506073	0.17395170126306	0.565420343080975	0.5420054200542	1.1605415860735
Endothelial	HiMyc_miR21KO_vs_HiMyc	Gm17116	Hi-Myc	0	0	286159.5	0.5	1	1	0	0
Endothelial	HiMyc_miR21KO_vs_HiMyc	Pnoc	Hi-Myc	0	0	286159.5	0.5	1	1	0	0
Endothelial	HiMyc_miR21KO_vs_HiMyc	Adam7	Hi-Myc	0	0	286159.5	0.5	1	1	0	0
Endothelial	HiMyc_miR21KO_vs_HiMyc	Synb	Hi-Myc	0	0	286159.5	0.5	1	1	0	0
Endothelial	HiMyc_miR21KO_vs_HiMyc	Gm21750	Hi-Myc	0	0	286159.5	0.5	1	1	0	0
Endothelial	HiMyc_miR21KO_vs_HiMyc	Gm4632	Hi-Myc	0.00788006438557137	0.00788006438557137	289261.5	0.505420054200542	0.0175478345698836	0.128163499295186	1.0840108401084	0
Endothelial	HiMyc_miR21KO_vs_HiMyc	Zfp957	Hi-Myc	0	0	286159.5	0.5	1	1	0	0
Endothelial	HiMyc_miR21KO_vs_HiMyc	Gm9748	Hi-Myc	0	0	286159.5	0.5	1	1	0	0
Endothelial	HiMyc_miR21KO_vs_HiMyc	Gm49035	Hi-Myc	0	0	286159.5	0.5	1	1	0	0
Endothelial	HiMyc_miR21KO_vs_HiMyc	C6	Hi-Myc	0.000626149214597963	0.000626149214597963	286418	0.500451671183379	0.495193029291283	0.888649248829274	0.0903342366757001	0
Endothelial	HiMyc_miR21KO_vs_HiMyc	Cdh9	Hi-Myc	0	0	286159.5	0.5	1	1	0	0
Endothelial	HiMyc_miR21KO_vs_HiMyc	Gm48957	Hi-Myc	0	0	286159.5	0.5	1	1	0	0
Endothelial	HiMyc_miR21KO_vs_HiMyc	Gm49224	Hi-Myc	0	0	286159.5	0.5	1	1	0	0
Endothelial	HiMyc_miR21KO_vs_HiMyc	Gm49441	Hi-Myc	0	0	286159.5	0.5	1	1	0	0
Endothelial	HiMyc_miR21KO_vs_HiMyc	Gm34678	Hi-Myc	0	0	286159.5	0.5	1	1	0	0
Endothelial	HiMyc_miR21KO_vs_HiMyc	Gm16006	Hi-Myc	0	0	286159.5	0.5	1	1	0	0
Endothelial	HiMyc_miR21KO_vs_HiMyc	9330154K18Rik	Hi-Myc	0.000626149214597963	0.000626149214597963	286418	0.500451671183379	0.495193029291283	0.888649248829274	0.0903342366757001	0
Endothelial	HiMyc_miR21KO_vs_HiMyc	Klhl38	Hi-Myc	0	0	286159.5	0.5	1	1	0	0
Endothelial	HiMyc_miR21KO_vs_HiMyc	Gm46519	Hi-Myc	0	-0.00134071021384902	285606	0.499032882011605	0.14375165969492	0.509995970586861	0	0.193423597678917
Endothelial	HiMyc_miR21KO_vs_HiMyc	Galr3	Hi-Myc	0	0	286159.5	0.5	1	1	0	0
Endothelial	HiMyc_miR21KO_vs_HiMyc	Gm49512	Hi-Myc	0.00187844764379389	0.00187844764379389	286935	0.501355013550135	0.236555720115465	0.661502538078749	0.2710027100271	0
Endothelial	HiMyc_miR21KO_vs_HiMyc	Dnajb7	Hi-Myc	0	0	286159.5	0.5	1	1	0	0
Endothelial	HiMyc_miR21KO_vs_HiMyc	4930407I10Rik	Hi-Myc	0	0	286159.5	0.5	1	1	0	0
Endothelial	HiMyc_miR21KO_vs_HiMyc	Cyp2d10	Hi-Myc	0	0	286159.5	0.5	1	1	0	0
Endothelial	HiMyc_miR21KO_vs_HiMyc	7530416G11Rik	Hi-Myc	0	0	286159.5	0.5	1	1	0	0
Endothelial	HiMyc_miR21KO_vs_HiMyc	Gm49169	Hi-Myc	0.000626149214597963	0.000626149214597963	286418	0.500451671183379	0.495193029291283	0.888649248829274	0.0903342366757001	0
Endothelial	HiMyc_miR21KO_vs_HiMyc	Gm34939	Hi-Myc	0.00125229842919593	0.00125229842919593	286676.5	0.500903342366757	0.33413002971488	0.774143236225337	0.1806684733514	0
Endothelial	HiMyc_miR21KO_vs_HiMyc	Hoxc6	Hi-Myc	0	0	286159.5	0.5	1	1	0	0
Endothelial	HiMyc_miR21KO_vs_HiMyc	Nfe2	Hi-Myc	0	0	286159.5	0.5	1	1	0	0
Endothelial	HiMyc_miR21KO_vs_HiMyc	Mucl2	Hi-Myc	0	0	286159.5	0.5	1	1	0	0
Endothelial	HiMyc_miR21KO_vs_HiMyc	Dnase1	Hi-Myc	0	0	286159.5	0.5	1	1	0	0
Endothelial	HiMyc_miR21KO_vs_HiMyc	Tnfrsf17	Hi-Myc	0.000626149214597963	0.000626149214597963	286418	0.500451671183379	0.495193029291283	0.888649248829274	0.0903342366757001	0
Endothelial	HiMyc_miR21KO_vs_HiMyc	Gm49595	Hi-Myc	0	0	286159.5	0.5	1	1	0	0
Endothelial	HiMyc_miR21KO_vs_HiMyc	Iglc3	Hi-Myc	0.000626149214597963	0.000626149214597963	286418	0.500451671183379	0.495193029291283	0.888649248829274	0.0903342366757001	0
Endothelial	HiMyc_miR21KO_vs_HiMyc	Cyp2ab1	Hi-Myc	0	-0.00346568562713357	285052.5	0.498065764023211	0.0385368798822807	0.226449211782358	0	0.386847195357834
Endothelial	HiMyc_miR21KO_vs_HiMyc	Crygs	Hi-Myc	0	0	286159.5	0.5	1	1	0	0
Endothelial	HiMyc_miR21KO_vs_HiMyc	Gm30505	Hi-Myc	0	0	286159.5	0.5	1	1	0	0
Endothelial	HiMyc_miR21KO_vs_HiMyc	Gm49518	Hi-Myc	0	0	286159.5	0.5	1	1	0	0
Endothelial	HiMyc_miR21KO_vs_HiMyc	Gm31583	Hi-Myc	0	0	286159.5	0.5	1	1	0	0
Endothelial	HiMyc_miR21KO_vs_HiMyc	Gm4524	Hi-Myc	0.000626149214597963	0.000626149214597963	286418	0.500451671183379	0.495193029291283	0.888649248829274	0.0903342366757001	0
Endothelial	HiMyc_miR21KO_vs_HiMyc	Tm4sf19	Hi-Myc	0.00250459685839185	0.00250459685839185	287193.5	0.501806684733514	0.171502760282763	0.560239137692441	0.3613369467028	0
Endothelial	HiMyc_miR21KO_vs_HiMyc	Stfa2l1	Hi-Myc	0	0	286159.5	0.5	1	1	0	0
Endothelial	HiMyc_miR21KO_vs_HiMyc	Cstdc4	Hi-Myc	0	0	286159.5	0.5	1	1	0	0
Endothelial	HiMyc_miR21KO_vs_HiMyc	Stfa3	Hi-Myc	0	0	286159.5	0.5	1	1	0	0
Endothelial	HiMyc_miR21KO_vs_HiMyc	4932412D23Rik	Hi-Myc	0.000626149214597963	0.000626149214597963	286418	0.500451671183379	0.495193029291283	0.888649248829274	0.0903342366757001	0
Endothelial	HiMyc_miR21KO_vs_HiMyc	Gm30790	Hi-Myc	0	0	286159.5	0.5	1	1	0	0
Endothelial	HiMyc_miR21KO_vs_HiMyc	Gm49227	Hi-Myc	0.000626149214597963	0.000626149214597963	286418	0.500451671183379	0.495193029291283	0.888649248829274	0.0903342366757001	0
Endothelial	HiMyc_miR21KO_vs_HiMyc	Gm49226	Hi-Myc	0	0	286159.5	0.5	1	1	0	0
Endothelial	HiMyc_miR21KO_vs_HiMyc	Gm32865	Hi-Myc	0.000626149214597963	-0.000714560999251061	285864.5	0.499484553194984	0.581839439370838	0.948913329504668	0.0903342366757001	0.193423597678917
Endothelial	HiMyc_miR21KO_vs_HiMyc	Gm15976	Hi-Myc	0	0	286159.5	0.5	1	1	0	0
Endothelial	HiMyc_miR21KO_vs_HiMyc	Gm29880	Hi-Myc	0	0	286159.5	0.5	1	1	0	0
Endothelial	HiMyc_miR21KO_vs_HiMyc	Gm26626	Hi-Myc	0	0	286159.5	0.5	1	1	0	0
Endothelial	HiMyc_miR21KO_vs_HiMyc	Gm31323	Hi-Myc	0.00125229842919593	-8.84117846530971e-05	286123	0.499936224378362	0.956152825589804	1	0.1806684733514	0.193423597678917
Endothelial	HiMyc_miR21KO_vs_HiMyc	Gm32509	Hi-Myc	0	0	286159.5	0.5	1	1	0	0
Endothelial	HiMyc_miR21KO_vs_HiMyc	Mas1	Hi-Myc	0	0	286159.5	0.5	1	1	0	0
Endothelial	HiMyc_miR21KO_vs_HiMyc	Unc93a	Hi-Myc	0	0	286159.5	0.5	1	1	0	0
Endothelial	HiMyc_miR21KO_vs_HiMyc	Vmn2r124	Hi-Myc	0	0	286159.5	0.5	1	1	0	0
Endothelial	HiMyc_miR21KO_vs_HiMyc	Vmn2r117	Hi-Myc	0	0	286159.5	0.5	1	1	0	0
Endothelial	HiMyc_miR21KO_vs_HiMyc	Zscan10	Hi-Myc	0	0	286159.5	0.5	1	1	0	0
Endothelial	HiMyc_miR21KO_vs_HiMyc	Gm41545	Hi-Myc	0	0	286159.5	0.5	1	1	0	0
Endothelial	HiMyc_miR21KO_vs_HiMyc	D630044L22Rik	Hi-Myc	0	0	286159.5	0.5	1	1	0	0
Endothelial	HiMyc_miR21KO_vs_HiMyc	Gm50269	Hi-Myc	0.00250459685839185	0.00116388664454283	286640	0.500839566745119	0.56989819939981	0.948913329504668	0.3613369467028	0.193423597678917
Endothelial	HiMyc_miR21KO_vs_HiMyc	Gm50275	Hi-Myc	0	0	286159.5	0.5	1	1	0	0
Endothelial	HiMyc_miR21KO_vs_HiMyc	Gm10505	Hi-Myc	0	0	286159.5	0.5	1	1	0	0
Endothelial	HiMyc_miR21KO_vs_HiMyc	Gm16191	Hi-Myc	0	0	286159.5	0.5	1	1	0	0
Endothelial	HiMyc_miR21KO_vs_HiMyc	Gm41562	Hi-Myc	0	0	286159.5	0.5	1	1	0	0
Endothelial	HiMyc_miR21KO_vs_HiMyc	Cyp4f15	Hi-Myc	0	0	286159.5	0.5	1	1	0	0
Endothelial	HiMyc_miR21KO_vs_HiMyc	Olfr1564	Hi-Myc	0	0	286159.5	0.5	1	1	0	0
Endothelial	HiMyc_miR21KO_vs_HiMyc	Gm50333	Hi-Myc	0	0	286159.5	0.5	1	1	0	0
Endothelial	HiMyc_miR21KO_vs_HiMyc	Gm20513	Hi-Myc	0	0	286159.5	0.5	1	1	0	0
Endothelial	HiMyc_miR21KO_vs_HiMyc	Gm20461	Hi-Myc	0	0	286159.5	0.5	1	1	0	0
Endothelial	HiMyc_miR21KO_vs_HiMyc	Gm16172	Hi-Myc	0	-0.00134071021384902	285606	0.499032882011605	0.14375165969492	0.509995970586861	0	0.193423597678917
Endothelial	HiMyc_miR21KO_vs_HiMyc	Pgc	Hi-Myc	0	-0.00212497541328454	285606	0.499032882011605	0.14375165969492	0.509995970586861	0	0.193423597678917
Endothelial	HiMyc_miR21KO_vs_HiMyc	Apobec2	Hi-Myc	0	0	286159.5	0.5	1	1	0	0
Endothelial	HiMyc_miR21KO_vs_HiMyc	Acsbg2	Hi-Myc	0	0	286159.5	0.5	1	1	0	0
Endothelial	HiMyc_miR21KO_vs_HiMyc	Gm30091	Hi-Myc	0	0	286159.5	0.5	1	1	0	0
Endothelial	HiMyc_miR21KO_vs_HiMyc	Gm19689	Hi-Myc	0.000626149214597963	0.000626149214597963	286418	0.500451671183379	0.495193029291283	0.888649248829274	0.0903342366757001	0
Endothelial	HiMyc_miR21KO_vs_HiMyc	Gm29168	Hi-Myc	0.00125229842919593	0.00125229842919593	286676.5	0.500903342366757	0.33413002971488	0.774143236225337	0.1806684733514	0
Endothelial	HiMyc_miR21KO_vs_HiMyc	Gm46587	Hi-Myc	0	0	286159.5	0.5	1	1	0	0
Endothelial	HiMyc_miR21KO_vs_HiMyc	Rpl36-ps4	Hi-Myc	0	0	286159.5	0.5	1	1	0	0
Endothelial	HiMyc_miR21KO_vs_HiMyc	Gtf2a1l	Hi-Myc	0	-0.00134071021384902	285606	0.499032882011605	0.14375165969492	0.509995970586861	0	0.193423597678917
Endothelial	HiMyc_miR21KO_vs_HiMyc	Gm17036	Hi-Myc	0	0	286159.5	0.5	1	1	0	0
Endothelial	HiMyc_miR21KO_vs_HiMyc	1010001N08Rik	Hi-Myc	0.000626149214597963	0.000626149214597963	286418	0.500451671183379	0.495193029291283	0.888649248829274	0.0903342366757001	0
Endothelial	HiMyc_miR21KO_vs_HiMyc	Gm29200	Hi-Myc	0	0	286159.5	0.5	1	1	0	0
Endothelial	HiMyc_miR21KO_vs_HiMyc	Psma8	Hi-Myc	0.00438304450218574	0.00170162407448769	286862	0.50122746230686	0.535158273209537	0.929799011332896	0.632339656729901	0.386847195357834
Endothelial	HiMyc_miR21KO_vs_HiMyc	Gm3227	Hi-Myc	0	0	286159.5	0.5	1	1	0	0
Endothelial	HiMyc_miR21KO_vs_HiMyc	Myo7b	Hi-Myc	0	0	286159.5	0.5	1	1	0	0
Endothelial	HiMyc_miR21KO_vs_HiMyc	Gm26717	Hi-Myc	0	0	286159.5	0.5	1	1	0	0
Endothelial	HiMyc_miR21KO_vs_HiMyc	Gm50146	Hi-Myc	0	0	286159.5	0.5	1	1	0	0
Endothelial	HiMyc_miR21KO_vs_HiMyc	Gm41693	Hi-Myc	0.000626149214597963	0.000626149214597963	286418	0.500451671183379	0.495193029291283	0.888649248829274	0.0903342366757001	0
Endothelial	HiMyc_miR21KO_vs_HiMyc	Gm36315	Hi-Myc	0.00125229842919593	0.00125229842919593	286676.5	0.500903342366757	0.33413002971488	0.774143236225337	0.1806684733514	0
Endothelial	HiMyc_miR21KO_vs_HiMyc	Gm15336	Hi-Myc	0.00161857223959174	0.00161857223959174	286676.5	0.500903342366757	0.33413002971488	0.774143236225337	0.1806684733514	0
Endothelial	HiMyc_miR21KO_vs_HiMyc	Pabpc2	Hi-Myc	0	0	286159.5	0.5	1	1	0	0
Endothelial	HiMyc_miR21KO_vs_HiMyc	Gm4107	Hi-Myc	0	0	286159.5	0.5	1	1	0	0
Endothelial	HiMyc_miR21KO_vs_HiMyc	Arl14epl	Hi-Myc	0	0	286159.5	0.5	1	1	0	0
Endothelial	HiMyc_miR21KO_vs_HiMyc	Tex43	Hi-Myc	0.00125229842919593	0.00125229842919593	286676.5	0.500903342366757	0.33413002971488	0.774143236225337	0.1806684733514	0
Endothelial	HiMyc_miR21KO_vs_HiMyc	Gm15345	Hi-Myc	0.000626149214597963	0.000626149214597963	286418	0.500451671183379	0.495193029291283	0.888649248829274	0.0903342366757001	0
Endothelial	HiMyc_miR21KO_vs_HiMyc	Slc27a6	Hi-Myc	0.000992423024993776	0.000992423024993776	286418	0.500451671183379	0.495193029291283	0.888649248829274	0.0903342366757001	0
Endothelial	HiMyc_miR21KO_vs_HiMyc	St8sia3	Hi-Myc	0	0	286159.5	0.5	1	1	0	0
Endothelial	HiMyc_miR21KO_vs_HiMyc	Gm50368	Hi-Myc	0.000626149214597963	0.000626149214597963	286418	0.500451671183379	0.495193029291283	0.888649248829274	0.0903342366757001	0
Endothelial	HiMyc_miR21KO_vs_HiMyc	Gm48696	Hi-Myc	0.00125229842919593	0.00125229842919593	286676.5	0.500903342366757	0.33413002971488	0.774143236225337	0.1806684733514	0
Endothelial	HiMyc_miR21KO_vs_HiMyc	Naaladl1	Hi-Myc	0	0	286159.5	0.5	1	1	0	0
Endothelial	HiMyc_miR21KO_vs_HiMyc	Ms4a1	Hi-Myc	0	0	286159.5	0.5	1	1	0	0
Endothelial	HiMyc_miR21KO_vs_HiMyc	BE692007	Hi-Myc	0.000626149214597963	0.000626149214597963	286418	0.500451671183379	0.495193029291283	0.888649248829274	0.0903342366757001	0
Endothelial	HiMyc_miR21KO_vs_HiMyc	Gm8369	Hi-Myc	0	0	286159.5	0.5	1	1	0	0
Endothelial	HiMyc_miR21KO_vs_HiMyc	Ms4a2	Hi-Myc	0	0	286159.5	0.5	1	1	0	0
Endothelial	HiMyc_miR21KO_vs_HiMyc	Olfr1420	Hi-Myc	0	0	286159.5	0.5	1	1	0	0
Endothelial	HiMyc_miR21KO_vs_HiMyc	Gm4952	Hi-Myc	0.000626149214597963	0.000626149214597963	286418	0.500451671183379	0.495193029291283	0.888649248829274	0.0903342366757001	0
Endothelial	HiMyc_miR21KO_vs_HiMyc	Glyat	Hi-Myc	0	0	286159.5	0.5	1	1	0	0
Endothelial	HiMyc_miR21KO_vs_HiMyc	Gm3728	Hi-Myc	0	0	286159.5	0.5	1	1	0	0
Endothelial	HiMyc_miR21KO_vs_HiMyc	1700028P14Rik	Hi-Myc	0	0	286159.5	0.5	1	1	0	0
Endothelial	HiMyc_miR21KO_vs_HiMyc	Dkk1	Hi-Myc	0	0	286159.5	0.5	1	1	0	0
Endothelial	HiMyc_miR21KO_vs_HiMyc	Gm29863	Hi-Myc	0.00313074607298982	0.00313074607298982	287452	0.502258355916892	0.126163118925505	0.498193717269088	0.4516711833785	0
Endothelial	HiMyc_miR21KO_vs_HiMyc	Gm29946	Hi-Myc	0.000626149214597963	-0.000714560999251061	285864.5	0.499484553194984	0.581839439370838	0.948913329504668	0.0903342366757001	0.193423597678917
Endothelial	HiMyc_miR21KO_vs_HiMyc	Wnt8b	Hi-Myc	0	0	286159.5	0.5	1	1	0	0
Endothelial	HiMyc_miR21KO_vs_HiMyc	Lbx1	Hi-Myc	0.000992423024993776	0.000992423024993776	286418	0.500451671183379	0.495193029291283	0.888649248829274	0.0903342366757001	0
Endothelial	HiMyc_miR21KO_vs_HiMyc	Gm50331	Hi-Myc	0.000626149214597963	0.000626149214597963	286418	0.500451671183379	0.495193029291283	0.888649248829274	0.0903342366757001	0
Endothelial	HiMyc_miR21KO_vs_HiMyc	Foxp3	Hi-Myc	0.00125229842919593	0.00125229842919593	286676.5	0.500903342366757	0.33413002971488	0.774143236225337	0.1806684733514	0
Endothelial	HiMyc_miR21KO_vs_HiMyc	Cacna1f	Hi-Myc	0	0	286159.5	0.5	1	1	0	0
Endothelial	HiMyc_miR21KO_vs_HiMyc	Gm14820	Hi-Myc	0.000626149214597963	0.000626149214597963	286418	0.500451671183379	0.495193029291283	0.888649248829274	0.0903342366757001	0
Endothelial	HiMyc_miR21KO_vs_HiMyc	Ndp	Hi-Myc	0	0	286159.5	0.5	1	1	0	0
Endothelial	HiMyc_miR21KO_vs_HiMyc	Dipk2b	Hi-Myc	0.0294883329004831	0.0116034597504017	291139	0.508700567340941	0.0685975042744638	0.336575051569916	3.8843721770551	2.12765957446809
Endothelial	HiMyc_miR21KO_vs_HiMyc	Gm28730	Hi-Myc	0	-0.00212497541328454	285606	0.499032882011605	0.14375165969492	0.509995970586861	0	0.193423597678917
Endothelial	HiMyc_miR21KO_vs_HiMyc	Tslrn1	Hi-Myc	0	0	286159.5	0.5	1	1	0	0
Endothelial	HiMyc_miR21KO_vs_HiMyc	Pnma3	Hi-Myc	0	0	286159.5	0.5	1	1	0	0
Endothelial	HiMyc_miR21KO_vs_HiMyc	Fthl17a	Hi-Myc	0	0	286159.5	0.5	1	1	0	0
Endothelial	HiMyc_miR21KO_vs_HiMyc	Vsig4	Hi-Myc	0	0	286159.5	0.5	1	1	0	0
Endothelial	HiMyc_miR21KO_vs_HiMyc	Gm614	Hi-Myc	0.00125229842919593	-0.00221338719793764	285568.5	0.498967359112663	0.434642465833423	0.888649248829274	0.1806684733514	0.386847195357834
Endothelial	HiMyc_miR21KO_vs_HiMyc	Itgb1bp2	Hi-Myc	0.000626149214597963	-0.000714560999251061	285864.5	0.499484553194984	0.581839439370838	0.948913329504668	0.0903342366757001	0.193423597678917
Endothelial	HiMyc_miR21KO_vs_HiMyc	Zcchc13	Hi-Myc	0	0	286159.5	0.5	1	1	0	0
Endothelial	HiMyc_miR21KO_vs_HiMyc	Fgf16	Hi-Myc	0	0	286159.5	0.5	1	1	0	0
Endothelial	HiMyc_miR21KO_vs_HiMyc	Rtl3	Hi-Myc	0	0	286159.5	0.5	1	1	0	0
Endothelial	HiMyc_miR21KO_vs_HiMyc	Nxf2	Hi-Myc	0	0	286159.5	0.5	1	1	0	0
