## Supplementary material for "Cell Type-Specific Effects of miR-21 Loss Attenuate Tumor Progression in MYC-Driven Prostate Cancer": Data S3 (part 11 of 201)

cell_type	comparison	feature	group	avgExpr	logFC	statistic	auc	pval	padj	pct_in	pct_out
Endothelial	HiMyc_miR21KO_vs_HiMyc	Cldn34b2	Hi-Myc	0	0	286159.5	0.5	1	1	0	0
Endothelial	HiMyc_miR21KO_vs_HiMyc	AC132444.6	Hi-Myc	0	0	286159.5	0.5	1	1	0	0
Endothelial	HiMyc_miR21KO_vs_HiMyc	Defb41	Hi-Myc	0	0	286159.5	0.5	1	1	0	0
Endothelial	HiMyc_miR21KO_vs_HiMyc	Gm5415	Hi-Myc	0	0	286159.5	0.5	1	1	0	0
Endothelial	HiMyc_miR21KO_vs_HiMyc	1110002O04Rik	Hi-Myc	0	0	286159.5	0.5	1	1	0	0
Endothelial	HiMyc_miR21KO_vs_HiMyc	1700066B17Rik	Hi-Myc	0.00187844764379389	-0.000802972783904157	285828	0.499420777573346	0.695189563206528	1	0.2710027100271	0.386847195357834
Endothelial	HiMyc_miR21KO_vs_HiMyc	Gm37623	Hi-Myc	0	0	286159.5	0.5	1	1	0	0
Endothelial	HiMyc_miR21KO_vs_HiMyc	Gm5269	Hi-Myc	0	0	286159.5	0.5	1	1	0	0
Endothelial	HiMyc_miR21KO_vs_HiMyc	Gm28321	Hi-Myc	0	0	286159.5	0.5	1	1	0	0
Endothelial	HiMyc_miR21KO_vs_HiMyc	Gm28178	Hi-Myc	0	0	286159.5	0.5	1	1	0	0
Endothelial	HiMyc_miR21KO_vs_HiMyc	9130227L01Rik	Hi-Myc	0	0	286159.5	0.5	1	1	0	0
Endothelial	HiMyc_miR21KO_vs_HiMyc	1700003I22Rik	Hi-Myc	0.000626149214597963	0.000626149214597963	286418	0.500451671183379	0.495193029291283	0.888649248829274	0.0903342366757001	0
Endothelial	HiMyc_miR21KO_vs_HiMyc	Gm29017	Hi-Myc	0	0	286159.5	0.5	1	1	0	0
Endothelial	HiMyc_miR21KO_vs_HiMyc	Gm11579	Hi-Myc	0	0	286159.5	0.5	1	1	0	0
Endothelial	HiMyc_miR21KO_vs_HiMyc	4933417E11Rik	Hi-Myc	0	0	286159.5	0.5	1	1	0	0
Endothelial	HiMyc_miR21KO_vs_HiMyc	Gm4319	Hi-Myc	0	0	286159.5	0.5	1	1	0	0
Endothelial	HiMyc_miR21KO_vs_HiMyc	G530012D18Rik	Hi-Myc	0	0	286159.5	0.5	1	1	0	0
Endothelial	HiMyc_miR21KO_vs_HiMyc	Gm28884	Hi-Myc	0	0	286159.5	0.5	1	1	0	0
Endothelial	HiMyc_miR21KO_vs_HiMyc	Ugt1a9	Hi-Myc	0	0	286159.5	0.5	1	1	0	0
Endothelial	HiMyc_miR21KO_vs_HiMyc	Ugt1a2	Hi-Myc	0	0	286159.5	0.5	1	1	0	0
Endothelial	HiMyc_miR21KO_vs_HiMyc	Gm29336	Hi-Myc	0	0	286159.5	0.5	1	1	0	0
Endothelial	HiMyc_miR21KO_vs_HiMyc	Gbx2	Hi-Myc	0.000626149214597963	0.000626149214597963	286418	0.500451671183379	0.495193029291283	0.888649248829274	0.0903342366757001	0
Endothelial	HiMyc_miR21KO_vs_HiMyc	Crocc2	Hi-Myc	0	0	286159.5	0.5	1	1	0	0
Endothelial	HiMyc_miR21KO_vs_HiMyc	D830032E09Rik	Hi-Myc	0	0	286159.5	0.5	1	1	0	0
Endothelial	HiMyc_miR21KO_vs_HiMyc	Gm26783	Hi-Myc	0	0	286159.5	0.5	1	1	0	0
Endothelial	HiMyc_miR21KO_vs_HiMyc	Gm26781	Hi-Myc	0	0	286159.5	0.5	1	1	0	0
Endothelial	HiMyc_miR21KO_vs_HiMyc	Gm33994	Hi-Myc	0	0	286159.5	0.5	1	1	0	0
Endothelial	HiMyc_miR21KO_vs_HiMyc	Teddm1a	Hi-Myc	0	0	286159.5	0.5	1	1	0	0
Endothelial	HiMyc_miR21KO_vs_HiMyc	Nphs2	Hi-Myc	0	0	286159.5	0.5	1	1	0	0
Endothelial	HiMyc_miR21KO_vs_HiMyc	Gm37294	Hi-Myc	0	0	286159.5	0.5	1	1	0	0
Endothelial	HiMyc_miR21KO_vs_HiMyc	Tnn	Hi-Myc	0.00125229842919593	0.00125229842919593	286418	0.500451671183379	0.495193029291283	0.888649248829274	0.0903342366757001	0
Endothelial	HiMyc_miR21KO_vs_HiMyc	Tbx19	Hi-Myc	0	0	286159.5	0.5	1	1	0	0
Endothelial	HiMyc_miR21KO_vs_HiMyc	Fcrlb	Hi-Myc	0	0	286159.5	0.5	1	1	0	0
Endothelial	HiMyc_miR21KO_vs_HiMyc	Gm37787	Hi-Myc	0	0	286159.5	0.5	1	1	0	0
Endothelial	HiMyc_miR21KO_vs_HiMyc	Atp1a4	Hi-Myc	0.000626149214597963	0.000626149214597963	286418	0.500451671183379	0.495193029291283	0.888649248829274	0.0903342366757001	0
Endothelial	HiMyc_miR21KO_vs_HiMyc	Ifi206	Hi-Myc	0.00432474412175433	0.00219976870846979	286897.5	0.501289490651193	0.425335740915904	0.888649248829274	0.4516711833785	0.193423597678917
Endothelial	HiMyc_miR21KO_vs_HiMyc	Ifi213	Hi-Myc	0.00438304450218574	0.00438304450218574	287969	0.50316169828365	0.0701505750408308	0.339831419193017	0.632339656729901	0
Endothelial	HiMyc_miR21KO_vs_HiMyc	Gm38100	Hi-Myc	0	0	286159.5	0.5	1	1	0	0
Endothelial	HiMyc_miR21KO_vs_HiMyc	Gm15423	Hi-Myc	0.000626149214597963	0.000626149214597963	286418	0.500451671183379	0.495193029291283	0.888649248829274	0.0903342366757001	0
Endothelial	HiMyc_miR21KO_vs_HiMyc	1700016C15Rik	Hi-Myc	0	0	286159.5	0.5	1	1	0	0
Endothelial	HiMyc_miR21KO_vs_HiMyc	Gm37336	Hi-Myc	0.000626149214597963	0.000626149214597963	286418	0.500451671183379	0.495193029291283	0.888649248829274	0.0903342366757001	0
Endothelial	HiMyc_miR21KO_vs_HiMyc	Gm38155	Hi-Myc	0.000626149214597963	0.000626149214597963	286418	0.500451671183379	0.495193029291283	0.888649248829274	0.0903342366757001	0
Endothelial	HiMyc_miR21KO_vs_HiMyc	Rd3	Hi-Myc	0.00187844764379389	-0.000246527769490655	286380	0.500385274645783	0.770993858258915	1	0.2710027100271	0.193423597678917
Endothelial	HiMyc_miR21KO_vs_HiMyc	Camk1g	Hi-Myc	0	0	286159.5	0.5	1	1	0	0
Endothelial	HiMyc_miR21KO_vs_HiMyc	Sohlh1	Hi-Myc	0	0	286159.5	0.5	1	1	0	0
Endothelial	HiMyc_miR21KO_vs_HiMyc	2810430I11Rik	Hi-Myc	0	0	286159.5	0.5	1	1	0	0
Endothelial	HiMyc_miR21KO_vs_HiMyc	Gm13373	Hi-Myc	0	0	286159.5	0.5	1	1	0	0
Endothelial	HiMyc_miR21KO_vs_HiMyc	Kynu	Hi-Myc	0	0	286159.5	0.5	1	1	0	0
Endothelial	HiMyc_miR21KO_vs_HiMyc	Ermn	Hi-Myc	0.000626149214597963	0.000626149214597963	286418	0.500451671183379	0.495193029291283	0.888649248829274	0.0903342366757001	0
Endothelial	HiMyc_miR21KO_vs_HiMyc	Gm13613	Hi-Myc	0.00125229842919593	0.00125229842919593	286676.5	0.500903342366757	0.33413002971488	0.774143236225337	0.1806684733514	0
Endothelial	HiMyc_miR21KO_vs_HiMyc	Dlx2	Hi-Myc	0.000626149214597963	0.000626149214597963	286418	0.500451671183379	0.495193029291283	0.888649248829274	0.0903342366757001	0
Endothelial	HiMyc_miR21KO_vs_HiMyc	Rapgef4os2	Hi-Myc	0.00412316909798359	0.00412316909798359	287710.5	0.502710027100271	0.0937362024390658	0.412483698405089	0.5420054200542	0
Endothelial	HiMyc_miR21KO_vs_HiMyc	Gm13686	Hi-Myc	0	0	286159.5	0.5	1	1	0	0
Endothelial	HiMyc_miR21KO_vs_HiMyc	Olfr1030	Hi-Myc	0.00125229842919593	0.00125229842919593	286676.5	0.500903342366757	0.33413002971488	0.774143236225337	0.1806684733514	0
Endothelial	HiMyc_miR21KO_vs_HiMyc	Olfr1031	Hi-Myc	0.000626149214597963	0.000626149214597963	286418	0.500451671183379	0.495193029291283	0.888649248829274	0.0903342366757001	0
Endothelial	HiMyc_miR21KO_vs_HiMyc	Olfr1032	Hi-Myc	0.000626149214597963	-0.000714560999251061	285864.5	0.499484553194984	0.581839439370838	0.948913329504668	0.0903342366757001	0.193423597678917
Endothelial	HiMyc_miR21KO_vs_HiMyc	Olfr1034	Hi-Myc	0.000992423024993776	0.000992423024993776	286418	0.500451671183379	0.495193029291283	0.888649248829274	0.0903342366757001	0
Endothelial	HiMyc_miR21KO_vs_HiMyc	Olfr228	Hi-Myc	0	0	286159.5	0.5	1	1	0	0
Endothelial	HiMyc_miR21KO_vs_HiMyc	Olfr1269	Hi-Myc	0	0	286159.5	0.5	1	1	0	0
Endothelial	HiMyc_miR21KO_vs_HiMyc	Paupar	Hi-Myc	0	0	286159.5	0.5	1	1	0	0
Endothelial	HiMyc_miR21KO_vs_HiMyc	Gm13936	Hi-Myc	0	0	286159.5	0.5	1	1	0	0
Endothelial	HiMyc_miR21KO_vs_HiMyc	Olfr1280	Hi-Myc	0	0	286159.5	0.5	1	1	0	0
Endothelial	HiMyc_miR21KO_vs_HiMyc	Olfr1312	Hi-Myc	0	0	286159.5	0.5	1	1	0	0
Endothelial	HiMyc_miR21KO_vs_HiMyc	Gm13963	Hi-Myc	0	0	286159.5	0.5	1	1	0	0
Endothelial	HiMyc_miR21KO_vs_HiMyc	4930412B13Rik	Hi-Myc	0	0	286159.5	0.5	1	1	0	0
Endothelial	HiMyc_miR21KO_vs_HiMyc	Ankrd63	Hi-Myc	0	0	286159.5	0.5	1	1	0	0
Endothelial	HiMyc_miR21KO_vs_HiMyc	Epb42	Hi-Myc	0	0	286159.5	0.5	1	1	0	0
Endothelial	HiMyc_miR21KO_vs_HiMyc	Gm14085	Hi-Myc	0.000626149214597963	0.000626149214597963	286418	0.500451671183379	0.495193029291283	0.888649248829274	0.0903342366757001	0
Endothelial	HiMyc_miR21KO_vs_HiMyc	Gm29010	Hi-Myc	0	0	286159.5	0.5	1	1	0	0
Endothelial	HiMyc_miR21KO_vs_HiMyc	1700020A23Rik	Hi-Myc	0	0	286159.5	0.5	1	1	0	0
Endothelial	HiMyc_miR21KO_vs_HiMyc	Erv3	Hi-Myc	0	0	286159.5	0.5	1	1	0	0
Endothelial	HiMyc_miR21KO_vs_HiMyc	Gm14209	Hi-Myc	0	-0.00134071021384902	285606	0.499032882011605	0.14375165969492	0.509995970586861	0	0.193423597678917
Endothelial	HiMyc_miR21KO_vs_HiMyc	Kif16bos	Hi-Myc	0	0	286159.5	0.5	1	1	0	0
Endothelial	HiMyc_miR21KO_vs_HiMyc	Gm14120	Hi-Myc	0.00313074607298982	-0.000334939554143752	286342.5	0.500319751746841	0.855036726985315	1	0.4516711833785	0.386847195357834
Endothelial	HiMyc_miR21KO_vs_HiMyc	Defb26	Hi-Myc	0	0	286159.5	0.5	1	1	0	0
Endothelial	HiMyc_miR21KO_vs_HiMyc	Mylk2	Hi-Myc	0	0	286159.5	0.5	1	1	0	0
Endothelial	HiMyc_miR21KO_vs_HiMyc	Gdf5	Hi-Myc	0	0	286159.5	0.5	1	1	0	0
Endothelial	HiMyc_miR21KO_vs_HiMyc	Gm27206	Hi-Myc	0.000626149214597963	0.000626149214597963	286418	0.500451671183379	0.495193029291283	0.888649248829274	0.0903342366757001	0
Endothelial	HiMyc_miR21KO_vs_HiMyc	Kcns1	Hi-Myc	0	-0.00134071021384902	285606	0.499032882011605	0.14375165969492	0.509995970586861	0	0.193423597678917
Endothelial	HiMyc_miR21KO_vs_HiMyc	Wfdc5	Hi-Myc	0	0	286159.5	0.5	1	1	0	0
Endothelial	HiMyc_miR21KO_vs_HiMyc	Wfdc15a	Hi-Myc	0	0	286159.5	0.5	1	1	0	0
Endothelial	HiMyc_miR21KO_vs_HiMyc	Svs6	Hi-Myc	0	0	286159.5	0.5	1	1	0	0
Endothelial	HiMyc_miR21KO_vs_HiMyc	Svs5	Hi-Myc	0	0	286159.5	0.5	1	1	0	0
Endothelial	HiMyc_miR21KO_vs_HiMyc	Wfdc13	Hi-Myc	0	0	286159.5	0.5	1	1	0	0
Endothelial	HiMyc_miR21KO_vs_HiMyc	5031425F14Rik	Hi-Myc	0.000626149214597963	-0.000714560999251061	285864.5	0.499484553194984	0.581839439370838	0.948913329504668	0.0903342366757001	0.193423597678917
Endothelial	HiMyc_miR21KO_vs_HiMyc	Gcnt7	Hi-Myc	0	0	286159.5	0.5	1	1	0	0
Endothelial	HiMyc_miR21KO_vs_HiMyc	Spo11	Hi-Myc	0	-0.00212497541328454	285606	0.499032882011605	0.14375165969492	0.509995970586861	0	0.193423597678917
Endothelial	HiMyc_miR21KO_vs_HiMyc	Zfp831	Hi-Myc	0	0	286159.5	0.5	1	1	0	0
Endothelial	HiMyc_miR21KO_vs_HiMyc	Gm14409	Hi-Myc	0	0	286159.5	0.5	1	1	0	0
Endothelial	HiMyc_miR21KO_vs_HiMyc	Gm9733	Hi-Myc	0	0	286159.5	0.5	1	1	0	0
Endothelial	HiMyc_miR21KO_vs_HiMyc	Sirpb1a	Hi-Myc	0	0	286159.5	0.5	1	1	0	0
Endothelial	HiMyc_miR21KO_vs_HiMyc	Trim55	Hi-Myc	0	0	286159.5	0.5	1	1	0	0
Endothelial	HiMyc_miR21KO_vs_HiMyc	Cpa3	Hi-Myc	0	0	286159.5	0.5	1	1	0	0
Endothelial	HiMyc_miR21KO_vs_HiMyc	Gm31693	Hi-Myc	0	0	286159.5	0.5	1	1	0	0
Endothelial	HiMyc_miR21KO_vs_HiMyc	Gm29230	Hi-Myc	0	0	286159.5	0.5	1	1	0	0
Endothelial	HiMyc_miR21KO_vs_HiMyc	Gm30292	Hi-Myc	0	0	286159.5	0.5	1	1	0	0
Endothelial	HiMyc_miR21KO_vs_HiMyc	Sohlh2	Hi-Myc	0	0	286159.5	0.5	1	1	0	0
Endothelial	HiMyc_miR21KO_vs_HiMyc	Otol1	Hi-Myc	0	0	286159.5	0.5	1	1	0	0
Endothelial	HiMyc_miR21KO_vs_HiMyc	Gm26984	Hi-Myc	0	0	286159.5	0.5	1	1	0	0
Endothelial	HiMyc_miR21KO_vs_HiMyc	Fga	Hi-Myc	0	0	286159.5	0.5	1	1	0	0
Endothelial	HiMyc_miR21KO_vs_HiMyc	Cd5l	Hi-Myc	0.000626149214597963	0.000626149214597963	286418	0.500451671183379	0.495193029291283	0.888649248829274	0.0903342366757001	0
Endothelial	HiMyc_miR21KO_vs_HiMyc	Fcrl5	Hi-Myc	0.000626149214597963	0.000626149214597963	286418	0.500451671183379	0.495193029291283	0.888649248829274	0.0903342366757001	0
Endothelial	HiMyc_miR21KO_vs_HiMyc	ETV3L	Hi-Myc	0.000626149214597963	0.000626149214597963	286418	0.500451671183379	0.495193029291283	0.888649248829274	0.0903342366757001	0
Endothelial	HiMyc_miR21KO_vs_HiMyc	Gm16048	Hi-Myc	0	0	286159.5	0.5	1	1	0	0
Endothelial	HiMyc_miR21KO_vs_HiMyc	Pglyrp3	Hi-Myc	0	0	286159.5	0.5	1	1	0	0
Endothelial	HiMyc_miR21KO_vs_HiMyc	Gm4858	Hi-Myc	0	0	286159.5	0.5	1	1	0	0
Endothelial	HiMyc_miR21KO_vs_HiMyc	Gm43121	Hi-Myc	0	0	286159.5	0.5	1	1	0	0
Endothelial	HiMyc_miR21KO_vs_HiMyc	Gm42681	Hi-Myc	0	0	286159.5	0.5	1	1	0	0
Endothelial	HiMyc_miR21KO_vs_HiMyc	Eps8l3	Hi-Myc	0	0	286159.5	0.5	1	1	0	0
Endothelial	HiMyc_miR21KO_vs_HiMyc	Gm26544	Hi-Myc	0.00125229842919593	0.00125229842919593	286676.5	0.500903342366757	0.33413002971488	0.774143236225337	0.1806684733514	0
Endothelial	HiMyc_miR21KO_vs_HiMyc	Gm567	Hi-Myc	0	0	286159.5	0.5	1	1	0	0
Endothelial	HiMyc_miR21KO_vs_HiMyc	Gm21962	Hi-Myc	0.000626149214597963	0.000626149214597963	286418	0.500451671183379	0.495193029291283	0.888649248829274	0.0903342366757001	0
Endothelial	HiMyc_miR21KO_vs_HiMyc	4930579F01Rik	Hi-Myc	0	0	286159.5	0.5	1	1	0	0
Endothelial	HiMyc_miR21KO_vs_HiMyc	4930425O10Rik	Hi-Myc	0	0	286159.5	0.5	1	1	0	0
Endothelial	HiMyc_miR21KO_vs_HiMyc	Asb17	Hi-Myc	0.000626149214597963	0.000626149214597963	286418	0.500451671183379	0.495193029291283	0.888649248829274	0.0903342366757001	0
Endothelial	HiMyc_miR21KO_vs_HiMyc	Gm12354	Hi-Myc	0	0	286159.5	0.5	1	1	0	0
Endothelial	HiMyc_miR21KO_vs_HiMyc	Ambp	Hi-Myc	0	0	286159.5	0.5	1	1	0	0
Endothelial	HiMyc_miR21KO_vs_HiMyc	Aknaos	Hi-Myc	0.000626149214597963	0.000626149214597963	286418	0.500451671183379	0.495193029291283	0.888649248829274	0.0903342366757001	0
Endothelial	HiMyc_miR21KO_vs_HiMyc	8030451A03Rik	Hi-Myc	0	0	286159.5	0.5	1	1	0	0
Endothelial	HiMyc_miR21KO_vs_HiMyc	Gm12606	Hi-Myc	0	0	286159.5	0.5	1	1	0	0
Endothelial	HiMyc_miR21KO_vs_HiMyc	Lrrc19	Hi-Myc	0	-0.00134071021384902	285606	0.499032882011605	0.14375165969492	0.509995970586861	0	0.193423597678917
Endothelial	HiMyc_miR21KO_vs_HiMyc	Gm28096	Hi-Myc	0	0	286159.5	0.5	1	1	0	0
Endothelial	HiMyc_miR21KO_vs_HiMyc	Gm12705	Hi-Myc	0	0	286159.5	0.5	1	1	0	0
Endothelial	HiMyc_miR21KO_vs_HiMyc	Tctex1d1	Hi-Myc	0.00145387345296667	0.00145387345296667	286418	0.500451671183379	0.495193029291283	0.888649248829274	0.0903342366757001	0
Endothelial	HiMyc_miR21KO_vs_HiMyc	Insl5	Hi-Myc	0	0	286159.5	0.5	1	1	0	0
Endothelial	HiMyc_miR21KO_vs_HiMyc	Ldlrad1	Hi-Myc	0	0	286159.5	0.5	1	1	0	0
Endothelial	HiMyc_miR21KO_vs_HiMyc	4933424M12Rik	Hi-Myc	0	0	286159.5	0.5	1	1	0	0
Endothelial	HiMyc_miR21KO_vs_HiMyc	1700042G07Rik	Hi-Myc	0	0	286159.5	0.5	1	1	0	0
Endothelial	HiMyc_miR21KO_vs_HiMyc	Gm2164	Hi-Myc	0.000626149214597963	0.000626149214597963	286418	0.500451671183379	0.495193029291283	0.888649248829274	0.0903342366757001	0
Endothelial	HiMyc_miR21KO_vs_HiMyc	Tlr12	Hi-Myc	0.00187844764379389	0.00187844764379389	286935	0.501355013550135	0.236555720115465	0.661502538078749	0.2710027100271	0
Endothelial	HiMyc_miR21KO_vs_HiMyc	Gm12968	Hi-Myc	0	0	286159.5	0.5	1	1	0	0
Endothelial	HiMyc_miR21KO_vs_HiMyc	Matn1	Hi-Myc	0	0	286159.5	0.5	1	1	0	0
Endothelial	HiMyc_miR21KO_vs_HiMyc	AL607088.1	Hi-Myc	0.000626149214597963	0.000626149214597963	286418	0.500451671183379	0.495193029291283	0.888649248829274	0.0903342366757001	0
Endothelial	HiMyc_miR21KO_vs_HiMyc	Gm16224	Hi-Myc	0	0	286159.5	0.5	1	1	0	0
Endothelial	HiMyc_miR21KO_vs_HiMyc	Gm13001	Hi-Myc	0	0	286159.5	0.5	1	1	0	0
Endothelial	HiMyc_miR21KO_vs_HiMyc	Nppa	Hi-Myc	0	0	286159.5	0.5	1	1	0	0
Endothelial	HiMyc_miR21KO_vs_HiMyc	Gm10564	Hi-Myc	0	0	286159.5	0.5	1	1	0	0
Endothelial	HiMyc_miR21KO_vs_HiMyc	Gm15731	Hi-Myc	0	0	286159.5	0.5	1	1	0	0
Endothelial	HiMyc_miR21KO_vs_HiMyc	Speer4d	Hi-Myc	0	0	286159.5	0.5	1	1	0	0
Endothelial	HiMyc_miR21KO_vs_HiMyc	Gm31752	Hi-Myc	0.000626149214597963	0.000626149214597963	286418	0.500451671183379	0.495193029291283	0.888649248829274	0.0903342366757001	0
Endothelial	HiMyc_miR21KO_vs_HiMyc	Cct8l1	Hi-Myc	0	0	286159.5	0.5	1	1	0	0
Endothelial	HiMyc_miR21KO_vs_HiMyc	Gm42764	Hi-Myc	0.00125229842919593	0.00125229842919593	286676.5	0.500903342366757	0.33413002971488	0.774143236225337	0.1806684733514	0
Endothelial	HiMyc_miR21KO_vs_HiMyc	Gm7596	Hi-Myc	0	0	286159.5	0.5	1	1	0	0
Endothelial	HiMyc_miR21KO_vs_HiMyc	Gm42982	Hi-Myc	0.000626149214597963	0.000626149214597963	286418	0.500451671183379	0.495193029291283	0.888649248829274	0.0903342366757001	0
Endothelial	HiMyc_miR21KO_vs_HiMyc	4930431F12Rik	Hi-Myc	0	0	286159.5	0.5	1	1	0	0
Endothelial	HiMyc_miR21KO_vs_HiMyc	Gm10441	Hi-Myc	0	0	286159.5	0.5	1	1	0	0
Endothelial	HiMyc_miR21KO_vs_HiMyc	Gm10135	Hi-Myc	0	0	286159.5	0.5	1	1	0	0
Endothelial	HiMyc_miR21KO_vs_HiMyc	Gm43057	Hi-Myc	0.000626149214597963	0.000626149214597963	286418	0.500451671183379	0.495193029291283	0.888649248829274	0.0903342366757001	0
Endothelial	HiMyc_miR21KO_vs_HiMyc	Gm19610	Hi-Myc	0	0	286159.5	0.5	1	1	0	0
Endothelial	HiMyc_miR21KO_vs_HiMyc	Gm42601	Hi-Myc	0	0	286159.5	0.5	1	1	0	0
Endothelial	HiMyc_miR21KO_vs_HiMyc	Gm8013	Hi-Myc	0	-0.00134071021384902	285606	0.499032882011605	0.14375165969492	0.509995970586861	0	0.193423597678917
Endothelial	HiMyc_miR21KO_vs_HiMyc	Lpcat2b	Hi-Myc	0	0	286159.5	0.5	1	1	0	0
Endothelial	HiMyc_miR21KO_vs_HiMyc	Vmn2r17	Hi-Myc	0.00125229842919593	0.00125229842919593	286676.5	0.500903342366757	0.33413002971488	0.774143236225337	0.1806684733514	0
Endothelial	HiMyc_miR21KO_vs_HiMyc	Sez6l	Hi-Myc	0	0	286159.5	0.5	1	1	0	0
Endothelial	HiMyc_miR21KO_vs_HiMyc	Gm42797	Hi-Myc	0.00125229842919593	0.00125229842919593	286676.5	0.500903342366757	0.33413002971488	0.774143236225337	0.1806684733514	0
Endothelial	HiMyc_miR21KO_vs_HiMyc	Hnf1a	Hi-Myc	0.000626149214597963	0.000626149214597963	286418	0.500451671183379	0.495193029291283	0.888649248829274	0.0903342366757001	0
Endothelial	HiMyc_miR21KO_vs_HiMyc	Gm7538	Hi-Myc	0	0	286159.5	0.5	1	1	0	0
Endothelial	HiMyc_miR21KO_vs_HiMyc	Oas1d	Hi-Myc	0.00250459685839185	-0.00230179898259074	285531	0.49890183621372	0.529562700672597	0.927283072222248	0.3613369467028	0.580270793036751
Endothelial	HiMyc_miR21KO_vs_HiMyc	Gm43166	Hi-Myc	0.000626149214597963	0.000626149214597963	286418	0.500451671183379	0.495193029291283	0.888649248829274	0.0903342366757001	0
Endothelial	HiMyc_miR21KO_vs_HiMyc	Gm10369	Hi-Myc	0	0	286159.5	0.5	1	1	0	0
Endothelial	HiMyc_miR21KO_vs_HiMyc	Gm16599	Hi-Myc	0	0	286159.5	0.5	1	1	0	0
Endothelial	HiMyc_miR21KO_vs_HiMyc	Col26a1	Hi-Myc	0.000626149214597963	0.000626149214597963	286418	0.500451671183379	0.495193029291283	0.888649248829274	0.0903342366757001	0
Endothelial	HiMyc_miR21KO_vs_HiMyc	Gm40348	Hi-Myc	0	-0.00134071021384902	285606	0.499032882011605	0.14375165969492	0.509995970586861	0	0.193423597678917
Endothelial	HiMyc_miR21KO_vs_HiMyc	Pvrig	Hi-Myc	0	0	286159.5	0.5	1	1	0	0
Endothelial	HiMyc_miR21KO_vs_HiMyc	4930520M14Rik	Hi-Myc	0.000626149214597963	0.000626149214597963	286418	0.500451671183379	0.495193029291283	0.888649248829274	0.0903342366757001	0
Endothelial	HiMyc_miR21KO_vs_HiMyc	Ocm	Hi-Myc	0	0	286159.5	0.5	1	1	0	0
Endothelial	HiMyc_miR21KO_vs_HiMyc	4930573C15Rik	Hi-Myc	0	0	286159.5	0.5	1	1	0	0
Endothelial	HiMyc_miR21KO_vs_HiMyc	Gm26597	Hi-Myc	0	0	286159.5	0.5	1	1	0	0
Endothelial	HiMyc_miR21KO_vs_HiMyc	Gm36186	Hi-Myc	0.000626149214597963	0.000626149214597963	286418	0.500451671183379	0.495193029291283	0.888649248829274	0.0903342366757001	0
Endothelial	HiMyc_miR21KO_vs_HiMyc	Gm29264	Hi-Myc	0	0	286159.5	0.5	1	1	0	0
Endothelial	HiMyc_miR21KO_vs_HiMyc	Gm43150	Hi-Myc	0	0	286159.5	0.5	1	1	0	0
Endothelial	HiMyc_miR21KO_vs_HiMyc	Wdr95	Hi-Myc	0	0	286159.5	0.5	1	1	0	0
Endothelial	HiMyc_miR21KO_vs_HiMyc	Rxfp2	Hi-Myc	0	0	286159.5	0.5	1	1	0	0
Endothelial	HiMyc_miR21KO_vs_HiMyc	Gm15592	Hi-Myc	0	0	286159.5	0.5	1	1	0	0
Endothelial	HiMyc_miR21KO_vs_HiMyc	4930412F09Rik	Hi-Myc	0	0	286159.5	0.5	1	1	0	0
Endothelial	HiMyc_miR21KO_vs_HiMyc	Stra8	Hi-Myc	0	0	286159.5	0.5	1	1	0	0
Endothelial	HiMyc_miR21KO_vs_HiMyc	Gm42962	Hi-Myc	0	0	286159.5	0.5	1	1	0	0
Endothelial	HiMyc_miR21KO_vs_HiMyc	Trbv1	Hi-Myc	0	0	286159.5	0.5	1	1	0	0
Endothelial	HiMyc_miR21KO_vs_HiMyc	1810009J06Rik	Hi-Myc	0	0	286159.5	0.5	1	1	0	0
Endothelial	HiMyc_miR21KO_vs_HiMyc	Trbv2	Hi-Myc	0	0	286159.5	0.5	1	1	0	0
Endothelial	HiMyc_miR21KO_vs_HiMyc	Trbv24	Hi-Myc	0	0	286159.5	0.5	1	1	0	0
Endothelial	HiMyc_miR21KO_vs_HiMyc	Trbv26	Hi-Myc	0	0	286159.5	0.5	1	1	0	0
Endothelial	HiMyc_miR21KO_vs_HiMyc	Trbv29	Hi-Myc	0	0	286159.5	0.5	1	1	0	0
Endothelial	HiMyc_miR21KO_vs_HiMyc	6430584L05Rik	Hi-Myc	0.000992423024993776	0.000992423024993776	286418	0.500451671183379	0.495193029291283	0.888649248829274	0.0903342366757001	0
Endothelial	HiMyc_miR21KO_vs_HiMyc	2610300M13Rik	Hi-Myc	0	0	286159.5	0.5	1	1	0	0
Endothelial	HiMyc_miR21KO_vs_HiMyc	Vmn1r32	Hi-Myc	0	0	286159.5	0.5	1	1	0	0
Endothelial	HiMyc_miR21KO_vs_HiMyc	Vmn1r33	Hi-Myc	0.000626149214597963	0.000626149214597963	286418	0.500451671183379	0.495193029291283	0.888649248829274	0.0903342366757001	0
Endothelial	HiMyc_miR21KO_vs_HiMyc	Vmn1r34	Hi-Myc	0	0	286159.5	0.5	1	1	0	0
Endothelial	HiMyc_miR21KO_vs_HiMyc	Vmn1r35	Hi-Myc	0.000626149214597963	0.000626149214597963	286418	0.500451671183379	0.495193029291283	0.888649248829274	0.0903342366757001	0
Endothelial	HiMyc_miR21KO_vs_HiMyc	Vmn1r36	Hi-Myc	0.000626149214597963	0.000626149214597963	286418	0.500451671183379	0.495193029291283	0.888649248829274	0.0903342366757001	0
Endothelial	HiMyc_miR21KO_vs_HiMyc	Vmn1r38	Hi-Myc	0.00187844764379389	0.00187844764379389	286935	0.501355013550135	0.236555720115465	0.661502538078749	0.2710027100271	0
Endothelial	HiMyc_miR21KO_vs_HiMyc	Igkv12-46	Hi-Myc	0	0	286159.5	0.5	1	1	0	0
Endothelial	HiMyc_miR21KO_vs_HiMyc	Gm30211	Hi-Myc	0	0	286159.5	0.5	1	1	0	0
Endothelial	HiMyc_miR21KO_vs_HiMyc	Gm20560	Hi-Myc	0	0	286159.5	0.5	1	1	0	0
Endothelial	HiMyc_miR21KO_vs_HiMyc	Nat8f2	Hi-Myc	0	0	286159.5	0.5	1	1	0	0
Endothelial	HiMyc_miR21KO_vs_HiMyc	Gm44418	Hi-Myc	0	0	286159.5	0.5	1	1	0	0
Endothelial	HiMyc_miR21KO_vs_HiMyc	Gm15737	Hi-Myc	0.00511559212297737	0.00511559212297737	287969	0.50316169828365	0.0701502700100393	0.339831419193017	0.632339656729901	0
Endothelial	HiMyc_miR21KO_vs_HiMyc	Gm26911	Hi-Myc	0	0	286159.5	0.5	1	1	0	0
Endothelial	HiMyc_miR21KO_vs_HiMyc	A2m	Hi-Myc	0	0	286159.5	0.5	1	1	0	0
Endothelial	HiMyc_miR21KO_vs_HiMyc	Klrc3	Hi-Myc	0.000626149214597963	0.000626149214597963	286418	0.500451671183379	0.495193029291283	0.888649248829274	0.0903342366757001	0
Endothelial	HiMyc_miR21KO_vs_HiMyc	Klra17	Hi-Myc	0	0	286159.5	0.5	1	1	0	0
Endothelial	HiMyc_miR21KO_vs_HiMyc	Klra6	Hi-Myc	0	0	286159.5	0.5	1	1	0	0
Endothelial	HiMyc_miR21KO_vs_HiMyc	Klra8	Hi-Myc	0	0	286159.5	0.5	1	1	0	0
Endothelial	HiMyc_miR21KO_vs_HiMyc	Klra3	Hi-Myc	0	0	286159.5	0.5	1	1	0	0
Endothelial	HiMyc_miR21KO_vs_HiMyc	2010013B24Rik	Hi-Myc	0	0	286159.5	0.5	1	1	0	0
Endothelial	HiMyc_miR21KO_vs_HiMyc	Gm32914	Hi-Myc	0	0	286159.5	0.5	1	1	0	0
Endothelial	HiMyc_miR21KO_vs_HiMyc	4930528G23Rik	Hi-Myc	0	0	286159.5	0.5	1	1	0	0
Endothelial	HiMyc_miR21KO_vs_HiMyc	Vmn1r77	Hi-Myc	0	0	286159.5	0.5	1	1	0	0
Endothelial	HiMyc_miR21KO_vs_HiMyc	Slc27a5	Hi-Myc	0	0	286159.5	0.5	1	1	0	0
Endothelial	HiMyc_miR21KO_vs_HiMyc	Cabp5	Hi-Myc	0.00125229842919593	0.00125229842919593	286676.5	0.500903342366757	0.33413002971488	0.774143236225337	0.1806684733514	0
Endothelial	HiMyc_miR21KO_vs_HiMyc	Sult2a6	Hi-Myc	0	0	286159.5	0.5	1	1	0	0
Endothelial	HiMyc_miR21KO_vs_HiMyc	Gm44698	Hi-Myc	0	0	286159.5	0.5	1	1	0	0
Endothelial	HiMyc_miR21KO_vs_HiMyc	Ceacam16	Hi-Myc	0	0	286159.5	0.5	1	1	0	0
Endothelial	HiMyc_miR21KO_vs_HiMyc	Igsf23	Hi-Myc	0	0	286159.5	0.5	1	1	0	0
Endothelial	HiMyc_miR21KO_vs_HiMyc	Gm44617	Hi-Myc	0	0	286159.5	0.5	1	1	0	0
Endothelial	HiMyc_miR21KO_vs_HiMyc	D7Ertd128e	Hi-Myc	0	0	286159.5	0.5	1	1	0	0
Endothelial	HiMyc_miR21KO_vs_HiMyc	Scgb1b27	Hi-Myc	0	0	286159.5	0.5	1	1	0	0
Endothelial	HiMyc_miR21KO_vs_HiMyc	Siglecf	Hi-Myc	0	0	286159.5	0.5	1	1	0	0
Endothelial	HiMyc_miR21KO_vs_HiMyc	Gm2511	Hi-Myc	0	0	286159.5	0.5	1	1	0	0
Endothelial	HiMyc_miR21KO_vs_HiMyc	Abcc6	Hi-Myc	0	0	286159.5	0.5	1	1	0	0
Endothelial	HiMyc_miR21KO_vs_HiMyc	Mrgpra2b	Hi-Myc	0	0	286159.5	0.5	1	1	0	0
Endothelial	HiMyc_miR21KO_vs_HiMyc	Csrp3	Hi-Myc	0	0	286159.5	0.5	1	1	0	0
Endothelial	HiMyc_miR21KO_vs_HiMyc	Gm32849	Hi-Myc	0.000626149214597963	0.000626149214597963	286418	0.500451671183379	0.495193029291283	0.888649248829274	0.0903342366757001	0
Endothelial	HiMyc_miR21KO_vs_HiMyc	Slc6a5	Hi-Myc	0	0	286159.5	0.5	1	1	0	0
Endothelial	HiMyc_miR21KO_vs_HiMyc	Gm26827	Hi-Myc	0.000626149214597963	0.000626149214597963	286418	0.500451671183379	0.495193029291283	0.888649248829274	0.0903342366757001	0
Endothelial	HiMyc_miR21KO_vs_HiMyc	Gm7580	Hi-Myc	0	0	286159.5	0.5	1	1	0	0
Endothelial	HiMyc_miR21KO_vs_HiMyc	Plin1	Hi-Myc	0	0	286159.5	0.5	1	1	0	0
Endothelial	HiMyc_miR21KO_vs_HiMyc	Vmn2r76	Hi-Myc	0	0	286159.5	0.5	1	1	0	0
Endothelial	HiMyc_miR21KO_vs_HiMyc	Vmn2r77	Hi-Myc	0	0	286159.5	0.5	1	1	0	0
Endothelial	HiMyc_miR21KO_vs_HiMyc	Vmn2r78	Hi-Myc	0	0	286159.5	0.5	1	1	0	0
Endothelial	HiMyc_miR21KO_vs_HiMyc	Olfr472	Hi-Myc	0.000626149214597963	-0.000714560999251061	285864.5	0.499484553194984	0.581839439370838	0.948913329504668	0.0903342366757001	0.193423597678917
Endothelial	HiMyc_miR21KO_vs_HiMyc	Gm29507	Hi-Myc	0	0	286159.5	0.5	1	1	0	0
Endothelial	HiMyc_miR21KO_vs_HiMyc	Acsm5	Hi-Myc	0	0	286159.5	0.5	1	1	0	0
Endothelial	HiMyc_miR21KO_vs_HiMyc	1700123J17Rik	Hi-Myc	0	0	286159.5	0.5	1	1	0	0
Endothelial	HiMyc_miR21KO_vs_HiMyc	Zg16	Hi-Myc	0.000626149214597963	0.000626149214597963	286418	0.500451671183379	0.495193029291283	0.888649248829274	0.0903342366757001	0
Endothelial	HiMyc_miR21KO_vs_HiMyc	4933402N03Rik	Hi-Myc	0	0	286159.5	0.5	1	1	0	0
Endothelial	HiMyc_miR21KO_vs_HiMyc	Fam24a	Hi-Myc	0.000626149214597963	0.000626149214597963	286418	0.500451671183379	0.495193029291283	0.888649248829274	0.0903342366757001	0
Endothelial	HiMyc_miR21KO_vs_HiMyc	Gm33148	Hi-Myc	0	0	286159.5	0.5	1	1	0	0
Endothelial	HiMyc_miR21KO_vs_HiMyc	Fgf3	Hi-Myc	0.000626149214597963	0.000626149214597963	286418	0.500451671183379	0.495193029291283	0.888649248829274	0.0903342366757001	0
Endothelial	HiMyc_miR21KO_vs_HiMyc	Pcp2	Hi-Myc	0	0	286159.5	0.5	1	1	0	0
Endothelial	HiMyc_miR21KO_vs_HiMyc	Cd209e	Hi-Myc	0	0	286159.5	0.5	1	1	0	0
Endothelial	HiMyc_miR21KO_vs_HiMyc	Spaca7	Hi-Myc	0	0	286159.5	0.5	1	1	0	0
Endothelial	HiMyc_miR21KO_vs_HiMyc	1700029H14Rik	Hi-Myc	0.00250459685839185	0.00250459685839185	287193.5	0.501806684733514	0.171502760282763	0.560239137692441	0.3613369467028	0
Endothelial	HiMyc_miR21KO_vs_HiMyc	AF366264	Hi-Myc	0	0	286159.5	0.5	1	1	0	0
Endothelial	HiMyc_miR21KO_vs_HiMyc	Gm5907	Hi-Myc	0	0	286159.5	0.5	1	1	0	0
Endothelial	HiMyc_miR21KO_vs_HiMyc	Gm16350	Hi-Myc	0	0	286159.5	0.5	1	1	0	0
Endothelial	HiMyc_miR21KO_vs_HiMyc	Defa21	Hi-Myc	0.000626149214597963	0.000626149214597963	286418	0.500451671183379	0.495193029291283	0.888649248829274	0.0903342366757001	0
Endothelial	HiMyc_miR21KO_vs_HiMyc	Gm14851	Hi-Myc	0	0	286159.5	0.5	1	1	0	0
Endothelial	HiMyc_miR21KO_vs_HiMyc	Defa22	Hi-Myc	0.0022447214541897	0.0022447214541897	286935	0.501355013550135	0.236555660762151	0.661502538078749	0.2710027100271	0
Endothelial	HiMyc_miR21KO_vs_HiMyc	Gm36879	Hi-Myc	0	0	286159.5	0.5	1	1	0	0
Endothelial	HiMyc_miR21KO_vs_HiMyc	Fam90a1a	Hi-Myc	0	0	286159.5	0.5	1	1	0	0
Endothelial	HiMyc_miR21KO_vs_HiMyc	Tpte	Hi-Myc	0	0	286159.5	0.5	1	1	0	0
Endothelial	HiMyc_miR21KO_vs_HiMyc	Gm16159	Hi-Myc	0.000626149214597963	0.000626149214597963	286418	0.500451671183379	0.495193029291283	0.888649248829274	0.0903342366757001	0
Endothelial	HiMyc_miR21KO_vs_HiMyc	Gm45411	Hi-Myc	0	0	286159.5	0.5	1	1	0	0
Endothelial	HiMyc_miR21KO_vs_HiMyc	7420700N18Rik	Hi-Myc	0	0	286159.5	0.5	1	1	0	0
Endothelial	HiMyc_miR21KO_vs_HiMyc	B930018H19Rik	Hi-Myc	0	0	286159.5	0.5	1	1	0	0
Endothelial	HiMyc_miR21KO_vs_HiMyc	Gm45625	Hi-Myc	0	0	286159.5	0.5	1	1	0	0
Endothelial	HiMyc_miR21KO_vs_HiMyc	1700015I17Rik	Hi-Myc	0	0	286159.5	0.5	1	1	0	0
Endothelial	HiMyc_miR21KO_vs_HiMyc	5430403N17Rik	Hi-Myc	0.000626149214597963	0.000626149214597963	286418	0.500451671183379	0.495193029291283	0.888649248829274	0.0903342366757001	0
Endothelial	HiMyc_miR21KO_vs_HiMyc	Gm30504	Hi-Myc	0	0	286159.5	0.5	1	1	0	0
Endothelial	HiMyc_miR21KO_vs_HiMyc	Gm6329	Hi-Myc	0	0	286159.5	0.5	1	1	0	0
Endothelial	HiMyc_miR21KO_vs_HiMyc	Ccdc110	Hi-Myc	0	0	286159.5	0.5	1	1	0	0
Endothelial	HiMyc_miR21KO_vs_HiMyc	Gm39168	Hi-Myc	0	0	286159.5	0.5	1	1	0	0
Endothelial	HiMyc_miR21KO_vs_HiMyc	Gm45479	Hi-Myc	0.000626149214597963	0.000626149214597963	286418	0.500451671183379	0.495193029291283	0.888649248829274	0.0903342366757001	0
Endothelial	HiMyc_miR21KO_vs_HiMyc	Spata4	Hi-Myc	0	0	286159.5	0.5	1	1	0	0
Endothelial	HiMyc_miR21KO_vs_HiMyc	Gm45359	Hi-Myc	0.000626149214597963	0.000626149214597963	286418	0.500451671183379	0.495193029291283	0.888649248829274	0.0903342366757001	0
Endothelial	HiMyc_miR21KO_vs_HiMyc	Gm45418	Hi-Myc	0.00125229842919593	0.00125229842919593	286676.5	0.500903342366757	0.33413002971488	0.774143236225337	0.1806684733514	0
Endothelial	HiMyc_miR21KO_vs_HiMyc	Gm45589	Hi-Myc	0	0	286159.5	0.5	1	1	0	0
Endothelial	HiMyc_miR21KO_vs_HiMyc	4933421D24Rik	Hi-Myc	0	0	286159.5	0.5	1	1	0	0
Endothelial	HiMyc_miR21KO_vs_HiMyc	Gm29895	Hi-Myc	0	0	286159.5	0.5	1	1	0	0
Endothelial	HiMyc_miR21KO_vs_HiMyc	Rln3	Hi-Myc	0	0	286159.5	0.5	1	1	0	0
Endothelial	HiMyc_miR21KO_vs_HiMyc	Gm45463	Hi-Myc	0	0	286159.5	0.5	1	1	0	0
Endothelial	HiMyc_miR21KO_vs_HiMyc	Ces1a	Hi-Myc	0	0	286159.5	0.5	1	1	0	0
Endothelial	HiMyc_miR21KO_vs_HiMyc	Pmfbp1	Hi-Myc	0	0	286159.5	0.5	1	1	0	0
Endothelial	HiMyc_miR21KO_vs_HiMyc	Pkd1l2	Hi-Myc	0	0	286159.5	0.5	1	1	0	0
Endothelial	HiMyc_miR21KO_vs_HiMyc	C230057M02Rik	Hi-Myc	0	0	286159.5	0.5	1	1	0	0
Endothelial	HiMyc_miR21KO_vs_HiMyc	Cdh15	Hi-Myc	0	0	286159.5	0.5	1	1	0	0
Endothelial	HiMyc_miR21KO_vs_HiMyc	Gm47319	Hi-Myc	0	0	286159.5	0.5	1	1	0	0
Endothelial	HiMyc_miR21KO_vs_HiMyc	Izumo1r	Hi-Myc	0.000626149214597963	0.000626149214597963	286418	0.500451671183379	0.495193029291283	0.888649248829274	0.0903342366757001	0
Endothelial	HiMyc_miR21KO_vs_HiMyc	Olfr847	Hi-Myc	0	0	286159.5	0.5	1	1	0	0
Endothelial	HiMyc_miR21KO_vs_HiMyc	Gm27162	Hi-Myc	0	0	286159.5	0.5	1	1	0	0
Endothelial	HiMyc_miR21KO_vs_HiMyc	Pate13	Hi-Myc	0	0	286159.5	0.5	1	1	0	0
Endothelial	HiMyc_miR21KO_vs_HiMyc	Gm47633	Hi-Myc	0	0	286159.5	0.5	1	1	0	0
Endothelial	HiMyc_miR21KO_vs_HiMyc	Olfr933	Hi-Myc	0	0	286159.5	0.5	1	1	0	0
Endothelial	HiMyc_miR21KO_vs_HiMyc	Olfr981	Hi-Myc	0	0	286159.5	0.5	1	1	0	0
Endothelial	HiMyc_miR21KO_vs_HiMyc	Apoa4	Hi-Myc	0.000626149214597963	0.000626149214597963	286418	0.500451671183379	0.495193029291283	0.888649248829274	0.0903342366757001	0
Endothelial	HiMyc_miR21KO_vs_HiMyc	Gm31374	Hi-Myc	0.000626149214597963	0.000626149214597963	286418	0.500451671183379	0.495193029291283	0.888649248829274	0.0903342366757001	0
Endothelial	HiMyc_miR21KO_vs_HiMyc	Gm32335	Hi-Myc	0	0	286159.5	0.5	1	1	0	0
Endothelial	HiMyc_miR21KO_vs_HiMyc	Gm47957	Hi-Myc	0	0	286159.5	0.5	1	1	0	0
Endothelial	HiMyc_miR21KO_vs_HiMyc	Nr2e3	Hi-Myc	0	0	286159.5	0.5	1	1	0	0
Endothelial	HiMyc_miR21KO_vs_HiMyc	Gm5122	Hi-Myc	0	0	286159.5	0.5	1	1	0	0
Endothelial	HiMyc_miR21KO_vs_HiMyc	Spesp1	Hi-Myc	0	0	286159.5	0.5	1	1	0	0
Endothelial	HiMyc_miR21KO_vs_HiMyc	Gm26903	Hi-Myc	0	0	286159.5	0.5	1	1	0	0
Endothelial	HiMyc_miR21KO_vs_HiMyc	Gm19541	Hi-Myc	0	0	286159.5	0.5	1	1	0	0
Endothelial	HiMyc_miR21KO_vs_HiMyc	Gm47430	Hi-Myc	0	0	286159.5	0.5	1	1	0	0
Endothelial	HiMyc_miR21KO_vs_HiMyc	Gm46123	Hi-Myc	0	0	286159.5	0.5	1	1	0	0
Endothelial	HiMyc_miR21KO_vs_HiMyc	Foxl2os	Hi-Myc	0	0	286159.5	0.5	1	1	0	0
Endothelial	HiMyc_miR21KO_vs_HiMyc	Ky	Hi-Myc	0	0	286159.5	0.5	1	1	0	0
Endothelial	HiMyc_miR21KO_vs_HiMyc	Bfsp2	Hi-Myc	0	0	286159.5	0.5	1	1	0	0
Endothelial	HiMyc_miR21KO_vs_HiMyc	Tlr9	Hi-Myc	0	0	286159.5	0.5	1	1	0	0
Endothelial	HiMyc_miR21KO_vs_HiMyc	Gm37612	Hi-Myc	0.000626149214597963	0.000626149214597963	286418	0.500451671183379	0.495193029291283	0.888649248829274	0.0903342366757001	0
Endothelial	HiMyc_miR21KO_vs_HiMyc	Fbxw27	Hi-Myc	0	0	286159.5	0.5	1	1	0	0
Endothelial	HiMyc_miR21KO_vs_HiMyc	Gm47950	Hi-Myc	0.00250459685839185	0.00250459685839185	287193.5	0.501806684733514	0.171502760282763	0.560239137692441	0.3613369467028	0
Endothelial	HiMyc_miR21KO_vs_HiMyc	D330037F02Rik	Hi-Myc	0.00313074607298982	0.00313074607298982	287452	0.502258355916892	0.126163118925505	0.498193717269088	0.4516711833785	0
Endothelial	HiMyc_miR21KO_vs_HiMyc	Gm4668	Hi-Myc	0	0	286159.5	0.5	1	1	0	0
Endothelial	HiMyc_miR21KO_vs_HiMyc	D730003K21Rik	Hi-Myc	0.000626149214597963	0.000626149214597963	286418	0.500451671183379	0.495193029291283	0.888649248829274	0.0903342366757001	0
Endothelial	HiMyc_miR21KO_vs_HiMyc	Gm45897	Hi-Myc	0	0	286159.5	0.5	1	1	0	0
Endothelial	HiMyc_miR21KO_vs_HiMyc	Ccr8	Hi-Myc	0	0	286159.5	0.5	1	1	0	0
Endothelial	HiMyc_miR21KO_vs_HiMyc	Gm39458	Hi-Myc	0.00187844764379389	0.00187844764379389	286935	0.501355013550135	0.236555720115465	0.661502538078749	0.2710027100271	0
Endothelial	HiMyc_miR21KO_vs_HiMyc	Gm19385	Hi-Myc	0.00725391517097341	0.00457249474327536	287639.5	0.502585970411606	0.257235705941001	0.697358590945571	0.903342366757001	0.386847195357834
Endothelial	HiMyc_miR21KO_vs_HiMyc	Gm34425	Hi-Myc	0.0114834826751507	-0.00136717444892607	285324	0.498540149811556	0.656472334169198	1	1.4453477868112	1.74081237911025
Endothelial	HiMyc_miR21KO_vs_HiMyc	1700020M21Rik	Hi-Myc	0.0131491335065572	-0.00205431921582607	286314.5	0.500270827982297	0.939014620460804	1	1.806684733514	1.74081237911025
Endothelial	HiMyc_miR21KO_vs_HiMyc	Gm39464	Hi-Myc	0.00375689528758778	0.00375689528758778	287710.5	0.502710027100271	0.0937366188875147	0.412483698405089	0.5420054200542	0
Endothelial	HiMyc_miR21KO_vs_HiMyc	Gm48748	Hi-Myc	0	0	286159.5	0.5	1	1	0	0
Endothelial	HiMyc_miR21KO_vs_HiMyc	Gm48757	Hi-Myc	0	0	286159.5	0.5	1	1	0	0
Endothelial	HiMyc_miR21KO_vs_HiMyc	Gm48759	Hi-Myc	0	0	286159.5	0.5	1	1	0	0
Endothelial	HiMyc_miR21KO_vs_HiMyc	Gm31904	Hi-Myc	0	0	286159.5	0.5	1	1	0	0
Endothelial	HiMyc_miR21KO_vs_HiMyc	Adgb	Hi-Myc	0	0	286159.5	0.5	1	1	0	0
Endothelial	HiMyc_miR21KO_vs_HiMyc	Gm40604	Hi-Myc	0	0	286159.5	0.5	1	1	0	0
Endothelial	HiMyc_miR21KO_vs_HiMyc	Gm32283	Hi-Myc	0	0	286159.5	0.5	1	1	0	0
Endothelial	HiMyc_miR21KO_vs_HiMyc	Gm48545	Hi-Myc	0	0	286159.5	0.5	1	1	0	0
Endothelial	HiMyc_miR21KO_vs_HiMyc	4930444G20Rik	Hi-Myc	0.000992423024993776	0.000992423024993776	286418	0.500451671183379	0.495193029291283	0.888649248829274	0.0903342366757001	0
Endothelial	HiMyc_miR21KO_vs_HiMyc	Gm48215	Hi-Myc	0	0	286159.5	0.5	1	1	0	0
Endothelial	HiMyc_miR21KO_vs_HiMyc	1700016J18Rik	Hi-Myc	0	0	286159.5	0.5	1	1	0	0
Endothelial	HiMyc_miR21KO_vs_HiMyc	Gm48066	Hi-Myc	0.000626149214597963	0.000626149214597963	286418	0.500451671183379	0.495193029291283	0.888649248829274	0.0903342366757001	0
Endothelial	HiMyc_miR21KO_vs_HiMyc	Gm40645	Hi-Myc	0.000626149214597963	0.000626149214597963	286418	0.500451671183379	0.495193029291283	0.888649248829274	0.0903342366757001	0
Endothelial	HiMyc_miR21KO_vs_HiMyc	Gm17455	Hi-Myc	0	0	286159.5	0.5	1	1	0	0
Endothelial	HiMyc_miR21KO_vs_HiMyc	Gm26602	Hi-Myc	0	0	286159.5	0.5	1	1	0	0
Endothelial	HiMyc_miR21KO_vs_HiMyc	Gm3055	Hi-Myc	0	0	286159.5	0.5	1	1	0	0
Endothelial	HiMyc_miR21KO_vs_HiMyc	Gm47561	Hi-Myc	0	0	286159.5	0.5	1	1	0	0
Endothelial	HiMyc_miR21KO_vs_HiMyc	1700025N21Rik	Hi-Myc	0	0	286159.5	0.5	1	1	0	0
Endothelial	HiMyc_miR21KO_vs_HiMyc	Gm15963	Hi-Myc	0.000626149214597963	0.000626149214597963	286418	0.500451671183379	0.495193029291283	0.888649248829274	0.0903342366757001	0
Endothelial	HiMyc_miR21KO_vs_HiMyc	Gm33091	Hi-Myc	0.00250459685839185	0.00250459685839185	287193.5	0.501806684733514	0.171502760282763	0.560239137692441	0.3613369467028	0
Endothelial	HiMyc_miR21KO_vs_HiMyc	Gm33336	Hi-Myc	0	0	286159.5	0.5	1	1	0	0
Endothelial	HiMyc_miR21KO_vs_HiMyc	Il22	Hi-Myc	0.000626149214597963	0.000626149214597963	286418	0.500451671183379	0.495193029291283	0.888649248829274	0.0903342366757001	0
Endothelial	HiMyc_miR21KO_vs_HiMyc	Gm45604	Hi-Myc	0	0	286159.5	0.5	1	1	0	0
Endothelial	HiMyc_miR21KO_vs_HiMyc	Olfr765	Hi-Myc	0	0	286159.5	0.5	1	1	0	0
Endothelial	HiMyc_miR21KO_vs_HiMyc	Olfr766-ps1	Hi-Myc	0	0	286159.5	0.5	1	1	0	0
Endothelial	HiMyc_miR21KO_vs_HiMyc	Olfr767	Hi-Myc	0	0	286159.5	0.5	1	1	0	0
Endothelial	HiMyc_miR21KO_vs_HiMyc	Olfr768	Hi-Myc	0	0	286159.5	0.5	1	1	0	0
Endothelial	HiMyc_miR21KO_vs_HiMyc	Olfr769	Hi-Myc	0	0	286159.5	0.5	1	1	0	0
Endothelial	HiMyc_miR21KO_vs_HiMyc	Olfr786	Hi-Myc	0	0	286159.5	0.5	1	1	0	0
Endothelial	HiMyc_miR21KO_vs_HiMyc	Olfr787	Hi-Myc	0	0	286159.5	0.5	1	1	0	0
Endothelial	HiMyc_miR21KO_vs_HiMyc	Gm10310	Hi-Myc	0	0	286159.5	0.5	1	1	0	0
Endothelial	HiMyc_miR21KO_vs_HiMyc	Vmn2r84	Hi-Myc	0	0	286159.5	0.5	1	1	0	0
Endothelial	HiMyc_miR21KO_vs_HiMyc	Hbq1a	Hi-Myc	0.000626149214597963	0.000626149214597963	286418	0.500451671183379	0.495193029291283	0.888649248829274	0.0903342366757001	0
Endothelial	HiMyc_miR21KO_vs_HiMyc	D130052B06Rik	Hi-Myc	0	0	286159.5	0.5	1	1	0	0
Endothelial	HiMyc_miR21KO_vs_HiMyc	4930403D09Rik	Hi-Myc	0.000626149214597963	0.000626149214597963	286418	0.500451671183379	0.495193029291283	0.888649248829274	0.0903342366757001	0
Endothelial	HiMyc_miR21KO_vs_HiMyc	Insyn2b	Hi-Myc	0	0	286159.5	0.5	1	1	0	0
Endothelial	HiMyc_miR21KO_vs_HiMyc	Gm12158	Hi-Myc	0.00412316909798359	0.00412316909798359	287710.5	0.502710027100271	0.0937362024390658	0.412483698405089	0.5420054200542	0
Endothelial	HiMyc_miR21KO_vs_HiMyc	Fndc9	Hi-Myc	0	0	286159.5	0.5	1	1	0	0
Endothelial	HiMyc_miR21KO_vs_HiMyc	Fam71b	Hi-Myc	0	0	286159.5	0.5	1	1	0	0
Endothelial	HiMyc_miR21KO_vs_HiMyc	Timd2	Hi-Myc	0	0	286159.5	0.5	1	1	0	0
Endothelial	HiMyc_miR21KO_vs_HiMyc	Gm11186	Hi-Myc	0	0	286159.5	0.5	1	1	0	0
Endothelial	HiMyc_miR21KO_vs_HiMyc	Il5	Hi-Myc	0.000626149214597963	0.000626149214597963	286418	0.500451671183379	0.495193029291283	0.888649248829274	0.0903342366757001	0
Endothelial	HiMyc_miR21KO_vs_HiMyc	Slc36a3	Hi-Myc	0	0	286159.5	0.5	1	1	0	0
Endothelial	HiMyc_miR21KO_vs_HiMyc	Gm12253	Hi-Myc	0	0	286159.5	0.5	1	1	0	0
Endothelial	HiMyc_miR21KO_vs_HiMyc	Olfr323	Hi-Myc	0	0	286159.5	0.5	1	1	0	0
Endothelial	HiMyc_miR21KO_vs_HiMyc	Trim58	Hi-Myc	0	0	286159.5	0.5	1	1	0	0
Endothelial	HiMyc_miR21KO_vs_HiMyc	Gm12315	Hi-Myc	0	0	286159.5	0.5	1	1	0	0
Endothelial	HiMyc_miR21KO_vs_HiMyc	Nlrp1b	Hi-Myc	0.00187844764379389	0.00187844764379389	286935	0.501355013550135	0.236555720115465	0.661502538078749	0.2710027100271	0
Endothelial	HiMyc_miR21KO_vs_HiMyc	Slc13a2	Hi-Myc	0	0	286159.5	0.5	1	1	0	0
Endothelial	HiMyc_miR21KO_vs_HiMyc	Ccl1	Hi-Myc	0	0	286159.5	0.5	1	1	0	0
Endothelial	HiMyc_miR21KO_vs_HiMyc	E230016K23Rik	Hi-Myc	0	0	286159.5	0.5	1	1	0	0
Endothelial	HiMyc_miR21KO_vs_HiMyc	Wfdc21	Hi-Myc	0	0	286159.5	0.5	1	1	0	0
Endothelial	HiMyc_miR21KO_vs_HiMyc	Krtap4-8	Hi-Myc	0	0	286159.5	0.5	1	1	0	0
Endothelial	HiMyc_miR21KO_vs_HiMyc	Krt35	Hi-Myc	0	0	286159.5	0.5	1	1	0	0
Endothelial	HiMyc_miR21KO_vs_HiMyc	Hspb9	Hi-Myc	0.00261099526458551	0.00261099526458551	286935	0.501355013550135	0.236555720115465	0.661502538078749	0.2710027100271	0
Endothelial	HiMyc_miR21KO_vs_HiMyc	Gm11639	Hi-Myc	0.00725391517097341	0.00457249474327536	287897	0.503035894317679	0.20112627993448	0.613160962833311	0.993676603432701	0.386847195357834
Endothelial	HiMyc_miR21KO_vs_HiMyc	Gm11712	Hi-Myc	0.00349701988338563	3.13342562520609e-05	286343.5	0.500321499024146	0.854251395503578	1	0.4516711833785	0.386847195357834
Endothelial	HiMyc_miR21KO_vs_HiMyc	1700096J18Rik	Hi-Myc	0.000626149214597963	0.000626149214597963	286418	0.500451671183379	0.495193029291283	0.888649248829274	0.0903342366757001	0
Endothelial	HiMyc_miR21KO_vs_HiMyc	1700001J04Rik	Hi-Myc	0	0	286159.5	0.5	1	1	0	0
Endothelial	HiMyc_miR21KO_vs_HiMyc	Btbd17	Hi-Myc	0	0	286159.5	0.5	1	1	0	0
Endothelial	HiMyc_miR21KO_vs_HiMyc	Cd300c	Hi-Myc	0	0	286159.5	0.5	1	1	0	0
Endothelial	HiMyc_miR21KO_vs_HiMyc	Cd300ld2	Hi-Myc	0	0	286159.5	0.5	1	1	0	0
Endothelial	HiMyc_miR21KO_vs_HiMyc	Gm11734	Hi-Myc	0	0	286159.5	0.5	1	1	0	0
Endothelial	HiMyc_miR21KO_vs_HiMyc	Gm11753	Hi-Myc	0	0	286159.5	0.5	1	1	0	0
Endothelial	HiMyc_miR21KO_vs_HiMyc	Gm47808	Hi-Myc	0.000626149214597963	0.000626149214597963	286418	0.500451671183379	0.495193029291283	0.888649248829274	0.0903342366757001	0
Endothelial	HiMyc_miR21KO_vs_HiMyc	Gm36235	Hi-Myc	0	0	286159.5	0.5	1	1	0	0
Endothelial	HiMyc_miR21KO_vs_HiMyc	Gm40849	Hi-Myc	0	0	286159.5	0.5	1	1	0	0
Endothelial	HiMyc_miR21KO_vs_HiMyc	Gm33308	Hi-Myc	0	0	286159.5	0.5	1	1	0	0
Endothelial	HiMyc_miR21KO_vs_HiMyc	Gm47376	Hi-Myc	0.000626149214597963	0.000626149214597963	286418	0.500451671183379	0.495193029291283	0.888649248829274	0.0903342366757001	0
Endothelial	HiMyc_miR21KO_vs_HiMyc	4930404H11Rik	Hi-Myc	0	0	286159.5	0.5	1	1	0	0
Endothelial	HiMyc_miR21KO_vs_HiMyc	Lrrc9	Hi-Myc	0	0	286159.5	0.5	1	1	0	0
Endothelial	HiMyc_miR21KO_vs_HiMyc	Gm35189	Hi-Myc	0	0	286159.5	0.5	1	1	0	0
Endothelial	HiMyc_miR21KO_vs_HiMyc	Gm47566	Hi-Myc	0	0	286159.5	0.5	1	1	0	0
Endothelial	HiMyc_miR21KO_vs_HiMyc	Gm19951	Hi-Myc	0	0	286159.5	0.5	1	1	0	0
Endothelial	HiMyc_miR21KO_vs_HiMyc	4930477G07Rik	Hi-Myc	0	0	286159.5	0.5	1	1	0	0
Endothelial	HiMyc_miR21KO_vs_HiMyc	Serpina1d	Hi-Myc	0.00600161674177748	0.00119522090079489	286822.5	0.501158444853307	0.611930915884673	0.980067340966415	0.813008130081301	0.580270793036751
Endothelial	HiMyc_miR21KO_vs_HiMyc	Gm19554	Hi-Myc	0	0	286159.5	0.5	1	1	0	0
Endothelial	HiMyc_miR21KO_vs_HiMyc	Lbhd2	Hi-Myc	0.00161857223959174	0.00161857223959174	286676.5	0.500903342366757	0.33413002971488	0.774143236225337	0.1806684733514	0
Endothelial	HiMyc_miR21KO_vs_HiMyc	Igha	Hi-Myc	0.0186309994399304	0.00846176274355171	289519.5	0.505870851745268	0.129220136031221	0.506170249831191	2.5293586269196	1.35396518375242
Endothelial	HiMyc_miR21KO_vs_HiMyc	Ighg1	Hi-Myc	0.00349701988338563	0.00349701988338563	287452	0.502258355916892	0.12616283070006	0.498193717269088	0.4516711833785	0
Endothelial	HiMyc_miR21KO_vs_HiMyc	Ighg3	Hi-Myc	0	0	286159.5	0.5	1	1	0	0
Endothelial	HiMyc_miR21KO_vs_HiMyc	Ighd	Hi-Myc	0	0	286159.5	0.5	1	1	0	0
Endothelial	HiMyc_miR21KO_vs_HiMyc	Ighv1-66	Hi-Myc	0	0	286159.5	0.5	1	1	0	0
Endothelial	HiMyc_miR21KO_vs_HiMyc	Calm4	Hi-Myc	0	0	286159.5	0.5	1	1	0	0
Endothelial	HiMyc_miR21KO_vs_HiMyc	Gm26645	Hi-Myc	0.000626149214597963	0.000626149214597963	286418	0.500451671183379	0.495193029291283	0.888649248829274	0.0903342366757001	0
Endothelial	HiMyc_miR21KO_vs_HiMyc	Tcrg-V4	Hi-Myc	0	0	286159.5	0.5	1	1	0	0
Endothelial	HiMyc_miR21KO_vs_HiMyc	Tcrg-V3	Hi-Myc	0	0	286159.5	0.5	1	1	0	0
Endothelial	HiMyc_miR21KO_vs_HiMyc	Tcrg-V1	Hi-Myc	0	0	286159.5	0.5	1	1	0	0
Endothelial	HiMyc_miR21KO_vs_HiMyc	Gpr141b	Hi-Myc	0.000626149214597963	0.000626149214597963	286418	0.500451671183379	0.495193029291283	0.888649248829274	0.0903342366757001	0
Endothelial	HiMyc_miR21KO_vs_HiMyc	Olfr1535	Hi-Myc	0.000626149214597963	0.000626149214597963	286418	0.500451671183379	0.495193029291283	0.888649248829274	0.0903342366757001	0
Endothelial	HiMyc_miR21KO_vs_HiMyc	Vmn1r197	Hi-Myc	0	0	286159.5	0.5	1	1	0	0
Endothelial	HiMyc_miR21KO_vs_HiMyc	1700019C18Rik	Hi-Myc	0	0	286159.5	0.5	1	1	0	0
Endothelial	HiMyc_miR21KO_vs_HiMyc	Gm47675	Hi-Myc	0	0	286159.5	0.5	1	1	0	0
Endothelial	HiMyc_miR21KO_vs_HiMyc	Lncbate6	Hi-Myc	0.000626149214597963	-0.000714560999251061	285864.5	0.499484553194984	0.581839439370838	0.948913329504668	0.0903342366757001	0.193423597678917
Endothelial	HiMyc_miR21KO_vs_HiMyc	Gm47067	Hi-Myc	0	0	286159.5	0.5	1	1	0	0
Endothelial	HiMyc_miR21KO_vs_HiMyc	Gm48510	Hi-Myc	0.00395847031135852	0.000492784684224951	286344	0.500322372662798	0.853858725384169	1	0.4516711833785	0.386847195357834
Endothelial	HiMyc_miR21KO_vs_HiMyc	Gm29676	Hi-Myc	0	0	286159.5	0.5	1	1	0	0
Endothelial	HiMyc_miR21KO_vs_HiMyc	Gm27007	Hi-Myc	0	0	286159.5	0.5	1	1	0	0
Endothelial	HiMyc_miR21KO_vs_HiMyc	1700029N11Rik	Hi-Myc	0	0	286159.5	0.5	1	1	0	0
Endothelial	HiMyc_miR21KO_vs_HiMyc	Gm34084	Hi-Myc	0	0	286159.5	0.5	1	1	0	0
Endothelial	HiMyc_miR21KO_vs_HiMyc	Gm47805	Hi-Myc	0	-0.00134071021384902	285606	0.499032882011605	0.14375165969492	0.509995970586861	0	0.193423597678917
Endothelial	HiMyc_miR21KO_vs_HiMyc	Gm34466	Hi-Myc	0	0	286159.5	0.5	1	1	0	0
Endothelial	HiMyc_miR21KO_vs_HiMyc	4921525O09Rik	Hi-Myc	0	0	286159.5	0.5	1	1	0	0
Endothelial	HiMyc_miR21KO_vs_HiMyc	Gm48199	Hi-Myc	0	0	286159.5	0.5	1	1	0	0
Endothelial	HiMyc_miR21KO_vs_HiMyc	Gm34278	Hi-Myc	0	0	286159.5	0.5	1	1	0	0
Endothelial	HiMyc_miR21KO_vs_HiMyc	5330429C05Rik	Hi-Myc	0	0	286159.5	0.5	1	1	0	0
Endothelial	HiMyc_miR21KO_vs_HiMyc	Gm10782	Hi-Myc	0	0	286159.5	0.5	1	1	0	0
Endothelial	HiMyc_miR21KO_vs_HiMyc	Gm47390	Hi-Myc	0	0	286159.5	0.5	1	1	0	0
Endothelial	HiMyc_miR21KO_vs_HiMyc	D030007L05Rik	Hi-Myc	0.00250459685839185	0.00250459685839185	287193.5	0.501806684733514	0.171502760282763	0.560239137692441	0.3613369467028	0
Endothelial	HiMyc_miR21KO_vs_HiMyc	Gm49375	Hi-Myc	0.00161857223959174	0.000277862025742715	286123.5	0.499937098017015	0.956761207952778	1	0.1806684733514	0.193423597678917
Endothelial	HiMyc_miR21KO_vs_HiMyc	Gm29680	Hi-Myc	0	0	286159.5	0.5	1	1	0	0
Endothelial	HiMyc_miR21KO_vs_HiMyc	Gm32089	Hi-Myc	0	0	286159.5	0.5	1	1	0	0
Endothelial	HiMyc_miR21KO_vs_HiMyc	Gm33447	Hi-Myc	0	0	286159.5	0.5	1	1	0	0
Endothelial	HiMyc_miR21KO_vs_HiMyc	Gm21976	Hi-Myc	0	0	286159.5	0.5	1	1	0	0
Endothelial	HiMyc_miR21KO_vs_HiMyc	Gm35279	Hi-Myc	0	0	286159.5	0.5	1	1	0	0
Endothelial	HiMyc_miR21KO_vs_HiMyc	Gm30411	Hi-Myc	0.00250459685839185	0.00250459685839185	287193.5	0.501806684733514	0.171502760282763	0.560239137692441	0.3613369467028	0
Endothelial	HiMyc_miR21KO_vs_HiMyc	Gm28989	Hi-Myc	0	0	286159.5	0.5	1	1	0	0
Endothelial	HiMyc_miR21KO_vs_HiMyc	Gm31452	Hi-Myc	0	0	286159.5	0.5	1	1	0	0
Endothelial	HiMyc_miR21KO_vs_HiMyc	AI197445	Hi-Myc	0	0	286159.5	0.5	1	1	0	0
Endothelial	HiMyc_miR21KO_vs_HiMyc	Gm32004	Hi-Myc	0	0	286159.5	0.5	1	1	0	0
Endothelial	HiMyc_miR21KO_vs_HiMyc	Gapt	Hi-Myc	0	0	286159.5	0.5	1	1	0	0
Endothelial	HiMyc_miR21KO_vs_HiMyc	Gm38397	Hi-Myc	0	0	286159.5	0.5	1	1	0	0
Endothelial	HiMyc_miR21KO_vs_HiMyc	Gm48837	Hi-Myc	0.000626149214597963	0.000626149214597963	286418	0.500451671183379	0.495193029291283	0.888649248829274	0.0903342366757001	0
Endothelial	HiMyc_miR21KO_vs_HiMyc	Gm48876	Hi-Myc	0.000626149214597963	-0.000714560999251061	285864.5	0.499484553194984	0.581839439370838	0.948913329504668	0.0903342366757001	0.193423597678917
Endothelial	HiMyc_miR21KO_vs_HiMyc	Gzmk	Hi-Myc	0	0	286159.5	0.5	1	1	0	0
Endothelial	HiMyc_miR21KO_vs_HiMyc	4933413L06Rik	Hi-Myc	0	0	286159.5	0.5	1	1	0	0
Endothelial	HiMyc_miR21KO_vs_HiMyc	Gm36161	Hi-Myc	0	0	286159.5	0.5	1	1	0	0
Endothelial	HiMyc_miR21KO_vs_HiMyc	Gm21762	Hi-Myc	0	0	286159.5	0.5	1	1	0	0
Endothelial	HiMyc_miR21KO_vs_HiMyc	D830030K20Rik	Hi-Myc	0	0	286159.5	0.5	1	1	0	0
Endothelial	HiMyc_miR21KO_vs_HiMyc	Gm5796	Hi-Myc	0	0	286159.5	0.5	1	1	0	0
Endothelial	HiMyc_miR21KO_vs_HiMyc	Gm3453	Hi-Myc	0.000626149214597963	0.000626149214597963	286418	0.500451671183379	0.495193029291283	0.888649248829274	0.0903342366757001	0
Endothelial	HiMyc_miR21KO_vs_HiMyc	Gm3411	Hi-Myc	0.00187844764379389	0.00187844764379389	286935	0.501355013550135	0.236555720115465	0.661502538078749	0.2710027100271	0
Endothelial	HiMyc_miR21KO_vs_HiMyc	Gm3512	Hi-Myc	0.000626149214597963	0.000626149214597963	286418	0.500451671183379	0.495193029291283	0.888649248829274	0.0903342366757001	0
Endothelial	HiMyc_miR21KO_vs_HiMyc	Gm48395	Hi-Myc	0	0	286159.5	0.5	1	1	0	0
Endothelial	HiMyc_miR21KO_vs_HiMyc	Gm7480	Hi-Myc	0.000626149214597963	-0.000714560999251061	285864.5	0.499484553194984	0.581839439370838	0.948913329504668	0.0903342366757001	0.193423597678917
Endothelial	HiMyc_miR21KO_vs_HiMyc	Gm35164	Hi-Myc	0	0	286159.5	0.5	1	1	0	0
Endothelial	HiMyc_miR21KO_vs_HiMyc	Fam170b	Hi-Myc	0	0	286159.5	0.5	1	1	0	0
Endothelial	HiMyc_miR21KO_vs_HiMyc	Gm17110	Hi-Myc	0	0	286159.5	0.5	1	1	0	0
Endothelial	HiMyc_miR21KO_vs_HiMyc	Gm49083	Hi-Myc	0	0	286159.5	0.5	1	1	0	0
Endothelial	HiMyc_miR21KO_vs_HiMyc	4930431P03Rik	Hi-Myc	0.000626149214597963	0.000626149214597963	286418	0.500451671183379	0.495193029291283	0.888649248829274	0.0903342366757001	0
Endothelial	HiMyc_miR21KO_vs_HiMyc	Gm17173	Hi-Myc	0.000626149214597963	0.000626149214597963	286418	0.500451671183379	0.495193029291283	0.888649248829274	0.0903342366757001	0
Endothelial	HiMyc_miR21KO_vs_HiMyc	Gm41144	Hi-Myc	0	0	286159.5	0.5	1	1	0	0
Endothelial	HiMyc_miR21KO_vs_HiMyc	Gm48975	Hi-Myc	0	0	286159.5	0.5	1	1	0	0
Endothelial	HiMyc_miR21KO_vs_HiMyc	Gm534	Hi-Myc	0	-0.00134071021384902	285606	0.499032882011605	0.14375165969492	0.509995970586861	0	0.193423597678917
Endothelial	HiMyc_miR21KO_vs_HiMyc	Olfr727	Hi-Myc	0	0	286159.5	0.5	1	1	0	0
Endothelial	HiMyc_miR21KO_vs_HiMyc	AY358078	Hi-Myc	0	0	286159.5	0.5	1	1	0	0
Endothelial	HiMyc_miR21KO_vs_HiMyc	Trav1	Hi-Myc	0	0	286159.5	0.5	1	1	0	0
Endothelial	HiMyc_miR21KO_vs_HiMyc	Trav13n-3	Hi-Myc	0.000626149214597963	0.000626149214597963	286418	0.500451671183379	0.495193029291283	0.888649248829274	0.0903342366757001	0
Endothelial	HiMyc_miR21KO_vs_HiMyc	Trav16n	Hi-Myc	0	0	286159.5	0.5	1	1	0	0
Endothelial	HiMyc_miR21KO_vs_HiMyc	Trav13n-4	Hi-Myc	0	0	286159.5	0.5	1	1	0	0
Endothelial	HiMyc_miR21KO_vs_HiMyc	Trav3-3	Hi-Myc	0	0	286159.5	0.5	1	1	0	0
Endothelial	HiMyc_miR21KO_vs_HiMyc	Trav16	Hi-Myc	0	0	286159.5	0.5	1	1	0	0
Endothelial	HiMyc_miR21KO_vs_HiMyc	Myh6	Hi-Myc	0.000626149214597963	0.000626149214597963	286418	0.500451671183379	0.495193029291283	0.888649248829274	0.0903342366757001	0
Endothelial	HiMyc_miR21KO_vs_HiMyc	Gm31251	Hi-Myc	0	0	286159.5	0.5	1	1	0	0
Endothelial	HiMyc_miR21KO_vs_HiMyc	Cma2	Hi-Myc	0	0	286159.5	0.5	1	1	0	0
Endothelial	HiMyc_miR21KO_vs_HiMyc	Gzme	Hi-Myc	0	0	286159.5	0.5	1	1	0	0
Endothelial	HiMyc_miR21KO_vs_HiMyc	Gzmd	Hi-Myc	0	0	286159.5	0.5	1	1	0	0
Endothelial	HiMyc_miR21KO_vs_HiMyc	Gzmf	Hi-Myc	0.000992423024993776	0.000992423024993776	286418	0.500451671183379	0.495193029291283	0.888649248829274	0.0903342366757001	0
Endothelial	HiMyc_miR21KO_vs_HiMyc	Chrna2	Hi-Myc	0	0	286159.5	0.5	1	1	0	0
Endothelial	HiMyc_miR21KO_vs_HiMyc	Gm41192	Hi-Myc	0.00500919371678371	0.00500919371678371	288227.5	0.503613369467028	0.0527897003603112	0.28282629326681	0.722673893405601	0
Endothelial	HiMyc_miR21KO_vs_HiMyc	Gm9195	Hi-Myc	0	0	286159.5	0.5	1	1	0	0
Endothelial	HiMyc_miR21KO_vs_HiMyc	Gm49165	Hi-Myc	0	0	286159.5	0.5	1	1	0	0
Endothelial	HiMyc_miR21KO_vs_HiMyc	4930431P22Rik	Hi-Myc	0.000626149214597963	0.000626149214597963	286418	0.500451671183379	0.495193029291283	0.888649248829274	0.0903342366757001	0
Endothelial	HiMyc_miR21KO_vs_HiMyc	Gm30467	Hi-Myc	0	0	286159.5	0.5	1	1	0	0
Endothelial	HiMyc_miR21KO_vs_HiMyc	Gm49016	Hi-Myc	0	0	286159.5	0.5	1	1	0	0
Endothelial	HiMyc_miR21KO_vs_HiMyc	Gm48942	Hi-Myc	0	0	286159.5	0.5	1	1	0	0
Endothelial	HiMyc_miR21KO_vs_HiMyc	Slain1os	Hi-Myc	0.000626149214597963	0.000626149214597963	286418	0.500451671183379	0.495193029291283	0.888649248829274	0.0903342366757001	0
Endothelial	HiMyc_miR21KO_vs_HiMyc	Gm2245	Hi-Myc	0.000626149214597963	0.000626149214597963	286418	0.500451671183379	0.495193029291283	0.888649248829274	0.0903342366757001	0
Endothelial	HiMyc_miR21KO_vs_HiMyc	Gm19276	Hi-Myc	0.00287087066878767	0.00287087066878767	287193.5	0.501806684733514	0.171502597458858	0.560239137692441	0.3613369467028	0
Endothelial	HiMyc_miR21KO_vs_HiMyc	AU022793	Hi-Myc	0.000626149214597963	0.000626149214597963	286418	0.500451671183379	0.495193029291283	0.888649248829274	0.0903342366757001	0
Endothelial	HiMyc_miR21KO_vs_HiMyc	Gm26854	Hi-Myc	0.0022447214541897	-0.000436698973508345	285829	0.499422524850651	0.696064255407238	1	0.2710027100271	0.386847195357834
Endothelial	HiMyc_miR21KO_vs_HiMyc	Gm34794	Hi-Myc	0	0	286159.5	0.5	1	1	0	0
Endothelial	HiMyc_miR21KO_vs_HiMyc	Lrrc6	Hi-Myc	0	0	286159.5	0.5	1	1	0	0
Endothelial	HiMyc_miR21KO_vs_HiMyc	Gm31342	Hi-Myc	0	0	286159.5	0.5	1	1	0	0
Endothelial	HiMyc_miR21KO_vs_HiMyc	Ly6g2	Hi-Myc	0.000626149214597963	0.000626149214597963	286418	0.500451671183379	0.495193029291283	0.888649248829274	0.0903342366757001	0
Endothelial	HiMyc_miR21KO_vs_HiMyc	Mirt2	Hi-Myc	0.000626149214597963	0.000626149214597963	286418	0.500451671183379	0.495193029291283	0.888649248829274	0.0903342366757001	0
Endothelial	HiMyc_miR21KO_vs_HiMyc	Wbp2nl	Hi-Myc	0	0	286159.5	0.5	1	1	0	0
Endothelial	HiMyc_miR21KO_vs_HiMyc	Cyp2d9	Hi-Myc	0	0	286159.5	0.5	1	1	0	0
Endothelial	HiMyc_miR21KO_vs_HiMyc	AC137513.1	Hi-Myc	0.00725391517097341	0.00725391517097341	289003	0.504968383017164	0.0230156970796313	0.156802215309826	0.993676603432701	0
Endothelial	HiMyc_miR21KO_vs_HiMyc	Gm36330	Hi-Myc	0	0	286159.5	0.5	1	1	0	0
Endothelial	HiMyc_miR21KO_vs_HiMyc	Gm6961	Hi-Myc	0	0	286159.5	0.5	1	1	0	0
Endothelial	HiMyc_miR21KO_vs_HiMyc	Gm49442	Hi-Myc	0.00125229842919593	0.00125229842919593	286676.5	0.500903342366757	0.33413002971488	0.774143236225337	0.1806684733514	0
Endothelial	HiMyc_miR21KO_vs_HiMyc	Gm49425	Hi-Myc	0	0	286159.5	0.5	1	1	0	0
Endothelial	HiMyc_miR21KO_vs_HiMyc	Gm49504	Hi-Myc	0	0	286159.5	0.5	1	1	0	0
Endothelial	HiMyc_miR21KO_vs_HiMyc	Grin2a	Hi-Myc	0.00187844764379389	0.000537737429944866	286381.5	0.500387895561741	0.769476577628342	1	0.2710027100271	0.193423597678917
Endothelial	HiMyc_miR21KO_vs_HiMyc	Tnp2	Hi-Myc	0	0	286159.5	0.5	1	1	0	0
Endothelial	HiMyc_miR21KO_vs_HiMyc	Prm3	Hi-Myc	0.000626149214597963	-0.000714560999251061	285864.5	0.499484553194984	0.581839439370838	0.948913329504668	0.0903342366757001	0.193423597678917
Endothelial	HiMyc_miR21KO_vs_HiMyc	Prm2	Hi-Myc	0	0	286159.5	0.5	1	1	0	0
Endothelial	HiMyc_miR21KO_vs_HiMyc	Ifitm7	Hi-Myc	0	0	286159.5	0.5	1	1	0	0
Endothelial	HiMyc_miR21KO_vs_HiMyc	Iglc1	Hi-Myc	0.000626149214597963	0.000626149214597963	286418	0.500451671183379	0.495193029291283	0.888649248829274	0.0903342366757001	0
Endothelial	HiMyc_miR21KO_vs_HiMyc	Iglv1	Hi-Myc	0.000992423024993776	0.000992423024993776	286418	0.500451671183379	0.495193029291283	0.888649248829274	0.0903342366757001	0
Endothelial	HiMyc_miR21KO_vs_HiMyc	Iglv3	Hi-Myc	0	0	286159.5	0.5	1	1	0	0
Endothelial	HiMyc_miR21KO_vs_HiMyc	A930003A15Rik	Hi-Myc	0	0	286159.5	0.5	1	1	0	0
Endothelial	HiMyc_miR21KO_vs_HiMyc	Cldn16	Hi-Myc	0	0	286159.5	0.5	1	1	0	0
Endothelial	HiMyc_miR21KO_vs_HiMyc	Gm1968	Hi-Myc	0	0	286159.5	0.5	1	1	0	0
Endothelial	HiMyc_miR21KO_vs_HiMyc	Gm49735	Hi-Myc	0.000626149214597963	0.000626149214597963	286418	0.500451671183379	0.495193029291283	0.888649248829274	0.0903342366757001	0
Endothelial	HiMyc_miR21KO_vs_HiMyc	Drd3	Hi-Myc	0	0	286159.5	0.5	1	1	0	0
Endothelial	HiMyc_miR21KO_vs_HiMyc	Myh15	Hi-Myc	0	0	286159.5	0.5	1	1	0	0
Endothelial	HiMyc_miR21KO_vs_HiMyc	G730013B05Rik	Hi-Myc	0	0	286159.5	0.5	1	1	0	0
Endothelial	HiMyc_miR21KO_vs_HiMyc	Gm49631	Hi-Myc	0	0	286159.5	0.5	1	1	0	0
Endothelial	HiMyc_miR21KO_vs_HiMyc	Gm38477	Hi-Myc	0.00250459685839185	-0.00498321941028879	284424	0.496967600236931	0.125346035426161	0.498193717269088	0.3613369467028	0.967117988394584
Endothelial	HiMyc_miR21KO_vs_HiMyc	Gm49709	Hi-Myc	0.000626149214597963	0.000626149214597963	286418	0.500451671183379	0.495193029291283	0.888649248829274	0.0903342366757001	0
Endothelial	HiMyc_miR21KO_vs_HiMyc	Gm31641	Hi-Myc	0	0	286159.5	0.5	1	1	0	0
Endothelial	HiMyc_miR21KO_vs_HiMyc	Gm49643	Hi-Myc	0	0	286159.5	0.5	1	1	0	0
Endothelial	HiMyc_miR21KO_vs_HiMyc	Ttll2	Hi-Myc	0	0	286159.5	0.5	1	1	0	0
Endothelial	HiMyc_miR21KO_vs_HiMyc	Gm35576	Hi-Myc	0.00125229842919593	0.00125229842919593	286676.5	0.500903342366757	0.33413002971488	0.774143236225337	0.1806684733514	0
Endothelial	HiMyc_miR21KO_vs_HiMyc	Vmn2r96	Hi-Myc	0.000626149214597963	0.000626149214597963	286418	0.500451671183379	0.495193029291283	0.888649248829274	0.0903342366757001	0
Endothelial	HiMyc_miR21KO_vs_HiMyc	Vmn1r229	Hi-Myc	0	0	286159.5	0.5	1	1	0	0
Endothelial	HiMyc_miR21KO_vs_HiMyc	Vmn2r115	Hi-Myc	0	0	286159.5	0.5	1	1	0	0
Endothelial	HiMyc_miR21KO_vs_HiMyc	Gm50015	Hi-Myc	0	0	286159.5	0.5	1	1	0	0
Endothelial	HiMyc_miR21KO_vs_HiMyc	Btnl2	Hi-Myc	0	0	286159.5	0.5	1	1	0	0
Endothelial	HiMyc_miR21KO_vs_HiMyc	Olfr110	Hi-Myc	0.000626149214597963	0.000626149214597963	286418	0.500451671183379	0.495193029291283	0.888649248829274	0.0903342366757001	0
Endothelial	HiMyc_miR21KO_vs_HiMyc	Ankrd66	Hi-Myc	0	0	286159.5	0.5	1	1	0	0
Endothelial	HiMyc_miR21KO_vs_HiMyc	Runx2os2	Hi-Myc	0	0	286159.5	0.5	1	1	0	0
Endothelial	HiMyc_miR21KO_vs_HiMyc	Gm49946	Hi-Myc	0	0	286159.5	0.5	1	1	0	0
Endothelial	HiMyc_miR21KO_vs_HiMyc	Treml2	Hi-Myc	0.000992423024993776	0.000992423024993776	286418	0.500451671183379	0.495193029291283	0.888649248829274	0.0903342366757001	0
Endothelial	HiMyc_miR21KO_vs_HiMyc	Adgre4	Hi-Myc	0	0	286159.5	0.5	1	1	0	0
Endothelial	HiMyc_miR21KO_vs_HiMyc	A230051N06Rik	Hi-Myc	0	0	286159.5	0.5	1	1	0	0
Endothelial	HiMyc_miR21KO_vs_HiMyc	Tnfsf14	Hi-Myc	0	0	286159.5	0.5	1	1	0	0
Endothelial	HiMyc_miR21KO_vs_HiMyc	Gm9984	Hi-Myc	0.00313074607298982	0.00313074607298982	287452	0.502258355916892	0.126163118925505	0.498193717269088	0.4516711833785	0
Endothelial	HiMyc_miR21KO_vs_HiMyc	D630014O11Rik	Hi-Myc	0	0	286159.5	0.5	1	1	0	0
Endothelial	HiMyc_miR21KO_vs_HiMyc	Gm50020	Hi-Myc	0	0	286159.5	0.5	1	1	0	0
Endothelial	HiMyc_miR21KO_vs_HiMyc	Gm33055	Hi-Myc	0	0	286159.5	0.5	1	1	0	0
Endothelial	HiMyc_miR21KO_vs_HiMyc	Gm49984	Hi-Myc	0	0	286159.5	0.5	1	1	0	0
Endothelial	HiMyc_miR21KO_vs_HiMyc	Six3os1	Hi-Myc	0	0	286159.5	0.5	1	1	0	0
Endothelial	HiMyc_miR21KO_vs_HiMyc	C330024C12Rik	Hi-Myc	0	0	286159.5	0.5	1	1	0	0
Endothelial	HiMyc_miR21KO_vs_HiMyc	0610012D04Rik	Hi-Myc	0	0	286159.5	0.5	1	1	0	0
Endothelial	HiMyc_miR21KO_vs_HiMyc	Hrh4	Hi-Myc	0.000626149214597963	0.000626149214597963	286418	0.500451671183379	0.495193029291283	0.888649248829274	0.0903342366757001	0
Endothelial	HiMyc_miR21KO_vs_HiMyc	Gm2629	Hi-Myc	0	0	286159.5	0.5	1	1	0	0
Endothelial	HiMyc_miR21KO_vs_HiMyc	Dsg1b	Hi-Myc	0	0	286159.5	0.5	1	1	0	0
Endothelial	HiMyc_miR21KO_vs_HiMyc	Dsg4	Hi-Myc	0	0	286159.5	0.5	1	1	0	0
Endothelial	HiMyc_miR21KO_vs_HiMyc	Gm41715	Hi-Myc	0	0	286159.5	0.5	1	1	0	0
Endothelial	HiMyc_miR21KO_vs_HiMyc	Spink14	Hi-Myc	0	0	286159.5	0.5	1	1	0	0
Endothelial	HiMyc_miR21KO_vs_HiMyc	Gm5095	Hi-Myc	0	0	286159.5	0.5	1	1	0	0
Endothelial	HiMyc_miR21KO_vs_HiMyc	Redrum	Hi-Myc	0	0	286159.5	0.5	1	1	0	0
Endothelial	HiMyc_miR21KO_vs_HiMyc	4930511M06Rik	Hi-Myc	0	0	286159.5	0.5	1	1	0	0
Endothelial	HiMyc_miR21KO_vs_HiMyc	Cdx1	Hi-Myc	0	0	286159.5	0.5	1	1	0	0
Endothelial	HiMyc_miR21KO_vs_HiMyc	Gm50228	Hi-Myc	0	0	286159.5	0.5	1	1	0	0
Endothelial	HiMyc_miR21KO_vs_HiMyc	Gm30094	Hi-Myc	0	0	286159.5	0.5	1	1	0	0
Endothelial	HiMyc_miR21KO_vs_HiMyc	Gm50162	Hi-Myc	0	0	286159.5	0.5	1	1	0	0
Endothelial	HiMyc_miR21KO_vs_HiMyc	Gm50164	Hi-Myc	0	0	286159.5	0.5	1	1	0	0
Endothelial	HiMyc_miR21KO_vs_HiMyc	Gm30641	Hi-Myc	0.000626149214597963	0.000626149214597963	286418	0.500451671183379	0.495193029291283	0.888649248829274	0.0903342366757001	0
Endothelial	HiMyc_miR21KO_vs_HiMyc	Gm50260	Hi-Myc	0.00161857223959174	0.00161857223959174	286676.5	0.500903342366757	0.33413002971488	0.774143236225337	0.1806684733514	0
Endothelial	HiMyc_miR21KO_vs_HiMyc	D730045A05Rik	Hi-Myc	0	0	286159.5	0.5	1	1	0	0
Endothelial	HiMyc_miR21KO_vs_HiMyc	D030046N08Rik	Hi-Myc	0	0	286159.5	0.5	1	1	0	0
Endothelial	HiMyc_miR21KO_vs_HiMyc	Cabp2	Hi-Myc	0	0	286159.5	0.5	1	1	0	0
Endothelial	HiMyc_miR21KO_vs_HiMyc	Ms4a8a	Hi-Myc	0.000626149214597963	0.000626149214597963	286418	0.500451671183379	0.495193029291283	0.888649248829274	0.0903342366757001	0
Endothelial	HiMyc_miR21KO_vs_HiMyc	Gm28935	Hi-Myc	0	0	286159.5	0.5	1	1	0	0
Endothelial	HiMyc_miR21KO_vs_HiMyc	Gm50276	Hi-Myc	0	0	286159.5	0.5	1	1	0	0
Endothelial	HiMyc_miR21KO_vs_HiMyc	Gm36860	Hi-Myc	0	0	286159.5	0.5	1	1	0	0
Endothelial	HiMyc_miR21KO_vs_HiMyc	Gm42723	Hi-Myc	0	0	286159.5	0.5	1	1	0	0
Endothelial	HiMyc_miR21KO_vs_HiMyc	4933411K16Rik	Hi-Myc	0	0	286159.5	0.5	1	1	0	0
Endothelial	HiMyc_miR21KO_vs_HiMyc	1700001K23Rik	Hi-Myc	0.00125229842919593	0.00125229842919593	286676.5	0.500903342366757	0.33413002971488	0.774143236225337	0.1806684733514	0
Endothelial	HiMyc_miR21KO_vs_HiMyc	Gm32492	Hi-Myc	0	0	286159.5	0.5	1	1	0	0
Endothelial	HiMyc_miR21KO_vs_HiMyc	Pnlip	Hi-Myc	0.000626149214597963	0.000626149214597963	286418	0.500451671183379	0.495193029291283	0.888649248829274	0.0903342366757001	0
Endothelial	HiMyc_miR21KO_vs_HiMyc	Emx2os	Hi-Myc	0	0	286159.5	0.5	1	1	0	0
Endothelial	HiMyc_miR21KO_vs_HiMyc	Bmp15	Hi-Myc	0.0137752827211552	0.00439031122421202	287717	0.502721384402754	0.432780561969951	0.888649248829274	1.8970189701897	1.35396518375242
Endothelial	HiMyc_miR21KO_vs_HiMyc	Rhox6	Hi-Myc	0	0	286159.5	0.5	1	1	0	0
Endothelial	HiMyc_miR21KO_vs_HiMyc	Rhox9	Hi-Myc	0	0	286159.5	0.5	1	1	0	0
Endothelial	HiMyc_miR21KO_vs_HiMyc	A630012P03Rik	Hi-Myc	0	0	286159.5	0.5	1	1	0	0
Endothelial	HiMyc_miR21KO_vs_HiMyc	Plac1	Hi-Myc	0.00125229842919593	0.00125229842919593	286676.5	0.500903342366757	0.33413002971488	0.774143236225337	0.1806684733514	0
Endothelial	HiMyc_miR21KO_vs_HiMyc	F9	Hi-Myc	0	0	286159.5	0.5	1	1	0	0
Endothelial	HiMyc_miR21KO_vs_HiMyc	3830417A13Rik	Hi-Myc	0.00125229842919593	0.00125229842919593	286418	0.500451671183379	0.495193029291283	0.888649248829274	0.0903342366757001	0
Endothelial	HiMyc_miR21KO_vs_HiMyc	Cnga2	Hi-Myc	0	0	286159.5	0.5	1	1	0	0
Endothelial	HiMyc_miR21KO_vs_HiMyc	Gm5127	Hi-Myc	0.0151339795565448	0.00630545307401512	289318.5	0.505519649006935	0.111545823463941	0.464730959896712	2.0776874435411	0.967117988394584
Endothelial	HiMyc_miR21KO_vs_HiMyc	Tmsb15a	Hi-Myc	0	0	286159.5	0.5	1	1	0	0
Endothelial	HiMyc_miR21KO_vs_HiMyc	4930513O06Rik	Hi-Myc	0.000626149214597963	0.000626149214597963	286418	0.500451671183379	0.495193029291283	0.888649248829274	0.0903342366757001	0
Endothelial	HiMyc_miR21KO_vs_HiMyc	Gucy2f	Hi-Myc	0	0	286159.5	0.5	1	1	0	0
Endothelial	HiMyc_miR21KO_vs_HiMyc	Gm15169	Hi-Myc	0.000626149214597963	0.000626149214597963	286418	0.500451671183379	0.495193029291283	0.888649248829274	0.0903342366757001	0
Endothelial	HiMyc_miR21KO_vs_HiMyc	Cltrn	Hi-Myc	0.000626149214597963	0.000626149214597963	286418	0.500451671183379	0.495193029291283	0.888649248829274	0.0903342366757001	0
Endothelial	HiMyc_miR21KO_vs_HiMyc	Tlr8	Hi-Myc	0.00125229842919593	0.00125229842919593	286676.5	0.500903342366757	0.33413002971488	0.774143236225337	0.1806684733514	0
Endothelial	HiMyc_miR21KO_vs_HiMyc	Gm28593	Hi-Myc	0	0	286159.5	0.5	1	1	0	0
Endothelial	HiMyc_miR21KO_vs_HiMyc	Gm29305	Hi-Myc	0	0	286159.5	0.5	1	1	0	0
Endothelial	HiMyc_miR21KO_vs_HiMyc	Gm29302	Hi-Myc	0	0	286159.5	0.5	1	1	0	0
Endothelial	HiMyc_miR21KO_vs_HiMyc	Prss39	Hi-Myc	0	0	286159.5	0.5	1	1	0	0
Endothelial	HiMyc_miR21KO_vs_HiMyc	Gm29084	Hi-Myc	0	0	286159.5	0.5	1	1	0	0
Endothelial	HiMyc_miR21KO_vs_HiMyc	Gm4208	Hi-Myc	0	0	286159.5	0.5	1	1	0	0
Endothelial	HiMyc_miR21KO_vs_HiMyc	Crygd	Hi-Myc	0	0	286159.5	0.5	1	1	0	0
Endothelial	HiMyc_miR21KO_vs_HiMyc	Gm17090	Hi-Myc	0	0	286159.5	0.5	1	1	0	0
Endothelial	HiMyc_miR21KO_vs_HiMyc	Serpinb3c	Hi-Myc	0	0	286159.5	0.5	1	1	0	0
Endothelial	HiMyc_miR21KO_vs_HiMyc	Gm4793	Hi-Myc	0	0	286159.5	0.5	1	1	0	0
Endothelial	HiMyc_miR21KO_vs_HiMyc	Pdc	Hi-Myc	0	0	286159.5	0.5	1	1	0	0
Endothelial	HiMyc_miR21KO_vs_HiMyc	Gm28694	Hi-Myc	0	0	286159.5	0.5	1	1	0	0
Endothelial	HiMyc_miR21KO_vs_HiMyc	Lcn11	Hi-Myc	0	0	286159.5	0.5	1	1	0	0
Endothelial	HiMyc_miR21KO_vs_HiMyc	Gm13583	Hi-Myc	0	0	286159.5	0.5	1	1	0	0
Endothelial	HiMyc_miR21KO_vs_HiMyc	Rapgef4os1	Hi-Myc	0	0	286159.5	0.5	1	1	0	0
Endothelial	HiMyc_miR21KO_vs_HiMyc	Olfr32	Hi-Myc	0.000626149214597963	0.000626149214597963	286418	0.500451671183379	0.495193029291283	0.888649248829274	0.0903342366757001	0
Endothelial	HiMyc_miR21KO_vs_HiMyc	Adra1d	Hi-Myc	0	0	286159.5	0.5	1	1	0	0
Endothelial	HiMyc_miR21KO_vs_HiMyc	Platr15	Hi-Myc	0	0	286159.5	0.5	1	1	0	0
Endothelial	HiMyc_miR21KO_vs_HiMyc	Gm14198	Hi-Myc	0	0	286159.5	0.5	1	1	0	0
Endothelial	HiMyc_miR21KO_vs_HiMyc	Wfdc16	Hi-Myc	0	0	286159.5	0.5	1	1	0	0
Endothelial	HiMyc_miR21KO_vs_HiMyc	Gata5os	Hi-Myc	0	0	286159.5	0.5	1	1	0	0
Endothelial	HiMyc_miR21KO_vs_HiMyc	Gm17308	Hi-Myc	0	0	286159.5	0.5	1	1	0	0
Endothelial	HiMyc_miR21KO_vs_HiMyc	4930539M17Rik	Hi-Myc	0	0	286159.5	0.5	1	1	0	0
Endothelial	HiMyc_miR21KO_vs_HiMyc	Pmp2	Hi-Myc	0.00125229842919593	0.00125229842919593	286676.5	0.500903342366757	0.33413002971488	0.774143236225337	0.1806684733514	0
Endothelial	HiMyc_miR21KO_vs_HiMyc	Lrriq4	Hi-Myc	0	0	286159.5	0.5	1	1	0	0
Endothelial	HiMyc_miR21KO_vs_HiMyc	Gm34240	Hi-Myc	0.000992423024993776	0.000992423024993776	286418	0.500451671183379	0.495193029291283	0.888649248829274	0.0903342366757001	0
Endothelial	HiMyc_miR21KO_vs_HiMyc	Sprr2a2	Hi-Myc	0	0	286159.5	0.5	1	1	0	0
Endothelial	HiMyc_miR21KO_vs_HiMyc	Tshb	Hi-Myc	0	0	286159.5	0.5	1	1	0	0
Endothelial	HiMyc_miR21KO_vs_HiMyc	Cym	Hi-Myc	0	0	286159.5	0.5	1	1	0	0
Endothelial	HiMyc_miR21KO_vs_HiMyc	4930455H04Rik	Hi-Myc	0	0	286159.5	0.5	1	1	0	0
Endothelial	HiMyc_miR21KO_vs_HiMyc	Spaca1	Hi-Myc	0	0	286159.5	0.5	1	1	0	0
Endothelial	HiMyc_miR21KO_vs_HiMyc	Ifna2	Hi-Myc	0	0	286159.5	0.5	1	1	0	0
Endothelial	HiMyc_miR21KO_vs_HiMyc	Skint5	Hi-Myc	0	0	286159.5	0.5	1	1	0	0
Endothelial	HiMyc_miR21KO_vs_HiMyc	Gm12830	Hi-Myc	0	0	286159.5	0.5	1	1	0	0
Endothelial	HiMyc_miR21KO_vs_HiMyc	1700021N21Rik	Hi-Myc	0	0	286159.5	0.5	1	1	0	0
Endothelial	HiMyc_miR21KO_vs_HiMyc	Ankrd65	Hi-Myc	0	0	286159.5	0.5	1	1	0	0
Endothelial	HiMyc_miR21KO_vs_HiMyc	4930557J02Rik	Hi-Myc	0.00125229842919593	0.00125229842919593	286676.5	0.500903342366757	0.33413002971488	0.774143236225337	0.1806684733514	0
Endothelial	HiMyc_miR21KO_vs_HiMyc	Gm26761	Hi-Myc	0	0	286159.5	0.5	1	1	0	0
Endothelial	HiMyc_miR21KO_vs_HiMyc	Csn2	Hi-Myc	0.000626149214597963	0.000626149214597963	286418	0.500451671183379	0.495193029291283	0.888649248829274	0.0903342366757001	0
Endothelial	HiMyc_miR21KO_vs_HiMyc	Cfap299	Hi-Myc	0	0	286159.5	0.5	1	1	0	0
Endothelial	HiMyc_miR21KO_vs_HiMyc	Crybb2	Hi-Myc	0	0	286159.5	0.5	1	1	0	0
Endothelial	HiMyc_miR21KO_vs_HiMyc	Ccdc60	Hi-Myc	0	-0.00134071021384902	285606	0.499032882011605	0.14375165969492	0.509995970586861	0	0.193423597678917
Endothelial	HiMyc_miR21KO_vs_HiMyc	Gm17112	Hi-Myc	0	0	286159.5	0.5	1	1	0	0
Endothelial	HiMyc_miR21KO_vs_HiMyc	Gm36503	Hi-Myc	0	0	286159.5	0.5	1	1	0	0
Endothelial	HiMyc_miR21KO_vs_HiMyc	Vmn1r16	Hi-Myc	0	0	286159.5	0.5	1	1	0	0
Endothelial	HiMyc_miR21KO_vs_HiMyc	Gm43964	Hi-Myc	0	0	286159.5	0.5	1	1	0	0
Endothelial	HiMyc_miR21KO_vs_HiMyc	Gm16567	Hi-Myc	0	0	286159.5	0.5	1	1	0	0
Endothelial	HiMyc_miR21KO_vs_HiMyc	Dyrk4	Hi-Myc	0	0	286159.5	0.5	1	1	0	0
Endothelial	HiMyc_miR21KO_vs_HiMyc	Gm38901	Hi-Myc	0	0	286159.5	0.5	1	1	0	0
Endothelial	HiMyc_miR21KO_vs_HiMyc	Gm17088	Hi-Myc	0	0	286159.5	0.5	1	1	0	0
Endothelial	HiMyc_miR21KO_vs_HiMyc	Gm44920	Hi-Myc	0	0	286159.5	0.5	1	1	0	0
Endothelial	HiMyc_miR21KO_vs_HiMyc	Pmis2	Hi-Myc	0	0	286159.5	0.5	1	1	0	0
Endothelial	HiMyc_miR21KO_vs_HiMyc	Gm44767	Hi-Myc	0	0	286159.5	0.5	1	1	0	0
Endothelial	HiMyc_miR21KO_vs_HiMyc	Gm34549	Hi-Myc	0	0	286159.5	0.5	1	1	0	0
Endothelial	HiMyc_miR21KO_vs_HiMyc	Gm39043	Hi-Myc	0	0	286159.5	0.5	1	1	0	0
Endothelial	HiMyc_miR21KO_vs_HiMyc	Gm26705	Hi-Myc	0.000626149214597963	0.000626149214597963	286418	0.500451671183379	0.495193029291283	0.888649248829274	0.0903342366757001	0
Endothelial	HiMyc_miR21KO_vs_HiMyc	Olfr633	Hi-Myc	0	0	286159.5	0.5	1	1	0	0
Endothelial	HiMyc_miR21KO_vs_HiMyc	Olfr710	Hi-Myc	0	0	286159.5	0.5	1	1	0	0
Endothelial	HiMyc_miR21KO_vs_HiMyc	Gm45040	Hi-Myc	0	0	286159.5	0.5	1	1	0	0
Endothelial	HiMyc_miR21KO_vs_HiMyc	Olfr467	Hi-Myc	0	0	286159.5	0.5	1	1	0	0
Endothelial	HiMyc_miR21KO_vs_HiMyc	Defa35	Hi-Myc	0	0	286159.5	0.5	1	1	0	0
Endothelial	HiMyc_miR21KO_vs_HiMyc	Defa32	Hi-Myc	0	0	286159.5	0.5	1	1	0	0
Endothelial	HiMyc_miR21KO_vs_HiMyc	Defa26	Hi-Myc	0	0	286159.5	0.5	1	1	0	0
Endothelial	HiMyc_miR21KO_vs_HiMyc	Gm45602	Hi-Myc	0	0	286159.5	0.5	1	1	0	0
Endothelial	HiMyc_miR21KO_vs_HiMyc	Gm31408	Hi-Myc	0	0	286159.5	0.5	1	1	0	0
Endothelial	HiMyc_miR21KO_vs_HiMyc	Gm48277	Hi-Myc	0	0	286159.5	0.5	1	1	0	0
Endothelial	HiMyc_miR21KO_vs_HiMyc	Gm39329	Hi-Myc	0	0	286159.5	0.5	1	1	0	0
Endothelial	HiMyc_miR21KO_vs_HiMyc	Gm15511	Hi-Myc	0	0	286159.5	0.5	1	1	0	0
Endothelial	HiMyc_miR21KO_vs_HiMyc	Gm28231	Hi-Myc	0	0	286159.5	0.5	1	1	0	0
Endothelial	HiMyc_miR21KO_vs_HiMyc	Gm29208	Hi-Myc	0	0	286159.5	0.5	1	1	0	0
Endothelial	HiMyc_miR21KO_vs_HiMyc	Gask1a	Hi-Myc	0	0	286159.5	0.5	1	1	0	0
Endothelial	HiMyc_miR21KO_vs_HiMyc	Gm48324	Hi-Myc	0	0	286159.5	0.5	1	1	0	0
Endothelial	HiMyc_miR21KO_vs_HiMyc	Raet1d	Hi-Myc	0	0	286159.5	0.5	1	1	0	0
Endothelial	HiMyc_miR21KO_vs_HiMyc	4933440J02Rik	Hi-Myc	0	0	286159.5	0.5	1	1	0	0
Endothelial	HiMyc_miR21KO_vs_HiMyc	Sec14l3	Hi-Myc	0	0	286159.5	0.5	1	1	0	0
Endothelial	HiMyc_miR21KO_vs_HiMyc	Hba-x	Hi-Myc	0	0	286159.5	0.5	1	1	0	0
Endothelial	HiMyc_miR21KO_vs_HiMyc	1700051A21Rik	Hi-Myc	0	0	286159.5	0.5	1	1	0	0
Endothelial	HiMyc_miR21KO_vs_HiMyc	Car10	Hi-Myc	0	0	286159.5	0.5	1	1	0	0
Endothelial	HiMyc_miR21KO_vs_HiMyc	1700092K14Rik	Hi-Myc	0	0	286159.5	0.5	1	1	0	0
Endothelial	HiMyc_miR21KO_vs_HiMyc	Gm11695	Hi-Myc	0	0	286159.5	0.5	1	1	0	0
Endothelial	HiMyc_miR21KO_vs_HiMyc	Tpo	Hi-Myc	0	0	286159.5	0.5	1	1	0	0
Endothelial	HiMyc_miR21KO_vs_HiMyc	Gm48508	Hi-Myc	0	0	286159.5	0.5	1	1	0	0
Endothelial	HiMyc_miR21KO_vs_HiMyc	Gm4756	Hi-Myc	0	0	286159.5	0.5	1	1	0	0
Endothelial	HiMyc_miR21KO_vs_HiMyc	Serpina10	Hi-Myc	0	0	286159.5	0.5	1	1	0	0
Endothelial	HiMyc_miR21KO_vs_HiMyc	Serpina3k	Hi-Myc	0	0	286159.5	0.5	1	1	0	0
Endothelial	HiMyc_miR21KO_vs_HiMyc	Gm48544	Hi-Myc	0	0	286159.5	0.5	1	1	0	0
Endothelial	HiMyc_miR21KO_vs_HiMyc	Btn1a1	Hi-Myc	0	0	286159.5	0.5	1	1	0	0
Endothelial	HiMyc_miR21KO_vs_HiMyc	Prl7d1	Hi-Myc	0	0	286159.5	0.5	1	1	0	0
Endothelial	HiMyc_miR21KO_vs_HiMyc	Gm32939	Hi-Myc	0	0	286159.5	0.5	1	1	0	0
Endothelial	HiMyc_miR21KO_vs_HiMyc	Tpbpb	Hi-Myc	0.00250459685839185	0.00250459685839185	287193.5	0.501806684733514	0.171502760282763	0.560239137692441	0.3613369467028	0
Endothelial	HiMyc_miR21KO_vs_HiMyc	Rnase10	Hi-Myc	0	0	286159.5	0.5	1	1	0	0
Endothelial	HiMyc_miR21KO_vs_HiMyc	Trav5-4	Hi-Myc	0	0	286159.5	0.5	1	1	0	0
Endothelial	HiMyc_miR21KO_vs_HiMyc	Prss55	Hi-Myc	0	0	286159.5	0.5	1	1	0	0
Endothelial	HiMyc_miR21KO_vs_HiMyc	Pebp4	Hi-Myc	0	0	286159.5	0.5	1	1	0	0
Endothelial	HiMyc_miR21KO_vs_HiMyc	Apol11a	Hi-Myc	0.00161857223959174	0.00161857223959174	286676.5	0.500903342366757	0.33413002971488	0.774143236225337	0.1806684733514	0
Endothelial	HiMyc_miR21KO_vs_HiMyc	Smc1b	Hi-Myc	0	0	286159.5	0.5	1	1	0	0
Endothelial	HiMyc_miR21KO_vs_HiMyc	Pdzrn4	Hi-Myc	0	0	286159.5	0.5	1	1	0	0
Endothelial	HiMyc_miR21KO_vs_HiMyc	Krt2	Hi-Myc	0	0	286159.5	0.5	1	1	0	0
Endothelial	HiMyc_miR21KO_vs_HiMyc	Gm9918	Hi-Myc	0.000626149214597963	0.000626149214597963	286418	0.500451671183379	0.495193029291283	0.888649248829274	0.0903342366757001	0
Endothelial	HiMyc_miR21KO_vs_HiMyc	Rpl39l	Hi-Myc	0.00125229842919593	0.00125229842919593	286676.5	0.500903342366757	0.33413002971488	0.774143236225337	0.1806684733514	0
Endothelial	HiMyc_miR21KO_vs_HiMyc	Gsc2	Hi-Myc	0	0	286159.5	0.5	1	1	0	0
Endothelial	HiMyc_miR21KO_vs_HiMyc	Kng1	Hi-Myc	0	0	286159.5	0.5	1	1	0	0
Endothelial	HiMyc_miR21KO_vs_HiMyc	9630028I04Rik	Hi-Myc	0	0	286159.5	0.5	1	1	0	0
Endothelial	HiMyc_miR21KO_vs_HiMyc	2900057B20Rik	Hi-Myc	0	0	286159.5	0.5	1	1	0	0
Endothelial	HiMyc_miR21KO_vs_HiMyc	4931439C15Rik	Hi-Myc	0	0	286159.5	0.5	1	1	0	0
Endothelial	HiMyc_miR21KO_vs_HiMyc	Gm550	Hi-Myc	0	0	286159.5	0.5	1	1	0	0
Endothelial	HiMyc_miR21KO_vs_HiMyc	Gm28347	Hi-Myc	0	0	286159.5	0.5	1	1	0	0
Endothelial	HiMyc_miR21KO_vs_HiMyc	Dmrt1	Hi-Myc	0	0	286159.5	0.5	1	1	0	0
Endothelial	HiMyc_miR21KO_vs_HiMyc	Spaca5	Hi-Myc	0	0	286159.5	0.5	1	1	0	0
Endothelial	HiMyc_miR21KO_vs_HiMyc	Fate1	Hi-Myc	0	0	286159.5	0.5	1	1	0	0
Endothelial	HiMyc_miR21KO_vs_HiMyc	Gm14812	Hi-Myc	0	0	286159.5	0.5	1	1	0	0
Endothelial	HiMyc_miR21KO_vs_HiMyc	4933428M09Rik	Hi-Myc	0	0	286159.5	0.5	1	1	0	0
Endothelial	HiMyc_miR21KO_vs_HiMyc	Magea2	Hi-Myc	0	0	286159.5	0.5	1	1	0	0
Endothelial	HiMyc_miR21KO_vs_HiMyc	Gm28587	Hi-Myc	0	0	286159.5	0.5	1	1	0	0
Endothelial	HiMyc_miR21KO_vs_HiMyc	Gm16070	Hi-Myc	0	-0.00268142042769805	285052.5	0.498065764023211	0.0385368798822807	0.226449211782358	0	0.386847195357834
Endothelial	HiMyc_miR21KO_vs_HiMyc	4930434B07Rik	Hi-Myc	0	0	286159.5	0.5	1	1	0	0
Endothelial	HiMyc_miR21KO_vs_HiMyc	Hmx1	Hi-Myc	0	0	286159.5	0.5	1	1	0	0
Endothelial	HiMyc_miR21KO_vs_HiMyc	Pip	Hi-Myc	0	0	286159.5	0.5	1	1	0	0
Endothelial	HiMyc_miR21KO_vs_HiMyc	Gm38811	Hi-Myc	0	0	286159.5	0.5	1	1	0	0
Endothelial	HiMyc_miR21KO_vs_HiMyc	Gm20387	Hi-Myc	0	0	286159.5	0.5	1	1	0	0
Endothelial	HiMyc_miR21KO_vs_HiMyc	Klk1b3	Hi-Myc	0	0	286159.5	0.5	1	1	0	0
Endothelial	HiMyc_miR21KO_vs_HiMyc	Sox1	Hi-Myc	0	0	286159.5	0.5	1	1	0	0
Endothelial	HiMyc_miR21KO_vs_HiMyc	Dlgap2	Hi-Myc	0	0	286159.5	0.5	1	1	0	0
Endothelial	HiMyc_miR21KO_vs_HiMyc	Gm29909	Hi-Myc	0	0	286159.5	0.5	1	1	0	0
Endothelial	HiMyc_miR21KO_vs_HiMyc	Fbxw18	Hi-Myc	0	0	286159.5	0.5	1	1	0	0
Endothelial	HiMyc_miR21KO_vs_HiMyc	Il20ra	Hi-Myc	0	0	286159.5	0.5	1	1	0	0
Endothelial	HiMyc_miR21KO_vs_HiMyc	Hs3st5	Hi-Myc	0	0	286159.5	0.5	1	1	0	0
Endothelial	HiMyc_miR21KO_vs_HiMyc	Rnf112	Hi-Myc	0	0	286159.5	0.5	1	1	0	0
Endothelial	HiMyc_miR21KO_vs_HiMyc	Bhlha9	Hi-Myc	0	0	286159.5	0.5	1	1	0	0
Endothelial	HiMyc_miR21KO_vs_HiMyc	Gm48656	Hi-Myc	0	0	286159.5	0.5	1	1	0	0
Endothelial	HiMyc_miR21KO_vs_HiMyc	Gm11379	Hi-Myc	0	0	286159.5	0.5	1	1	0	0
Endothelial	HiMyc_miR21KO_vs_HiMyc	Kcnv1	Hi-Myc	0	0	286159.5	0.5	1	1	0	0
Endothelial	HiMyc_miR21KO_vs_HiMyc	Gm33912	Hi-Myc	0	0	286159.5	0.5	1	1	0	0
Endothelial	HiMyc_miR21KO_vs_HiMyc	Nol4	Hi-Myc	0	0	286159.5	0.5	1	1	0	0
Endothelial	HiMyc_miR21KO_vs_HiMyc	Nms	Hi-Myc	0	0	286159.5	0.5	1	1	0	0
Endothelial	HiMyc_miR21KO_vs_HiMyc	Nyap2	Hi-Myc	0	0	286159.5	0.5	1	1	0	0
Endothelial	HiMyc_miR21KO_vs_HiMyc	Gm29491	Hi-Myc	0	0	286159.5	0.5	1	1	0	0
Endothelial	HiMyc_miR21KO_vs_HiMyc	Gm14100	Hi-Myc	0	0	286159.5	0.5	1	1	0	0
Endothelial	HiMyc_miR21KO_vs_HiMyc	Gpr149	Hi-Myc	0	0	286159.5	0.5	1	1	0	0
Endothelial	HiMyc_miR21KO_vs_HiMyc	Slc26a7	Hi-Myc	0	0	286159.5	0.5	1	1	0	0
Endothelial	HiMyc_miR21KO_vs_HiMyc	Lingo2	Hi-Myc	0	0	286159.5	0.5	1	1	0	0
Endothelial	HiMyc_miR21KO_vs_HiMyc	Agbl4	Hi-Myc	0	0	286159.5	0.5	1	1	0	0
Endothelial	HiMyc_miR21KO_vs_HiMyc	Gm12923	Hi-Myc	0	0	286159.5	0.5	1	1	0	0
Endothelial	HiMyc_miR21KO_vs_HiMyc	Gm17135	Hi-Myc	0	0	286159.5	0.5	1	1	0	0
Endothelial	HiMyc_miR21KO_vs_HiMyc	Vmn2r23	Hi-Myc	0	0	286159.5	0.5	1	1	0	0
Endothelial	HiMyc_miR21KO_vs_HiMyc	Ffar3	Hi-Myc	0	0	286159.5	0.5	1	1	0	0
Endothelial	HiMyc_miR21KO_vs_HiMyc	Hs3st2	Hi-Myc	0	0	286159.5	0.5	1	1	0	0
Endothelial	HiMyc_miR21KO_vs_HiMyc	4933432K03Rik	Hi-Myc	0	0	286159.5	0.5	1	1	0	0
Endothelial	HiMyc_miR21KO_vs_HiMyc	Gm6213	Hi-Myc	0	0	286159.5	0.5	1	1	0	0
Endothelial	HiMyc_miR21KO_vs_HiMyc	Gm16116	Hi-Myc	0	0	286159.5	0.5	1	1	0	0
Endothelial	HiMyc_miR21KO_vs_HiMyc	Cntn5	Hi-Myc	0	0	286159.5	0.5	1	1	0	0
Endothelial	HiMyc_miR21KO_vs_HiMyc	Hcrtr2	Hi-Myc	0	0	286159.5	0.5	1	1	0	0
Endothelial	HiMyc_miR21KO_vs_HiMyc	Gm39383	Hi-Myc	0	0	286159.5	0.5	1	1	0	0
Endothelial	HiMyc_miR21KO_vs_HiMyc	Gm47972	Hi-Myc	0	0	286159.5	0.5	1	1	0	0
Endothelial	HiMyc_miR21KO_vs_HiMyc	Alox12b	Hi-Myc	0	0	286159.5	0.5	1	1	0	0
Endothelial	HiMyc_miR21KO_vs_HiMyc	Sez6	Hi-Myc	0	0	286159.5	0.5	1	1	0	0
Endothelial	HiMyc_miR21KO_vs_HiMyc	Gm12356	Hi-Myc	0	0	286159.5	0.5	1	1	0	0
Endothelial	HiMyc_miR21KO_vs_HiMyc	Gm46323	Hi-Myc	0	0	286159.5	0.5	1	1	0	0
Endothelial	HiMyc_miR21KO_vs_HiMyc	Gm16497	Hi-Myc	0	0	286159.5	0.5	1	1	0	0
Endothelial	HiMyc_miR21KO_vs_HiMyc	Gm48227	Hi-Myc	0	0	286159.5	0.5	1	1	0	0
Endothelial	HiMyc_miR21KO_vs_HiMyc	Efcab10	Hi-Myc	0	0	286159.5	0.5	1	1	0	0
Endothelial	HiMyc_miR21KO_vs_HiMyc	Cox8c	Hi-Myc	0	0	286159.5	0.5	1	1	0	0
Endothelial	HiMyc_miR21KO_vs_HiMyc	Tmem196	Hi-Myc	0	0	286159.5	0.5	1	1	0	0
Endothelial	HiMyc_miR21KO_vs_HiMyc	Gm40916	Hi-Myc	0	0	286159.5	0.5	1	1	0	0
Endothelial	HiMyc_miR21KO_vs_HiMyc	Gm40932	Hi-Myc	0	0	286159.5	0.5	1	1	0	0
Endothelial	HiMyc_miR21KO_vs_HiMyc	Gm16243	Hi-Myc	0	0	286159.5	0.5	1	1	0	0
Endothelial	HiMyc_miR21KO_vs_HiMyc	Hoxc13	Hi-Myc	0	0	286159.5	0.5	1	1	0	0
Endothelial	HiMyc_miR21KO_vs_HiMyc	Vmn2r-ps130	Hi-Myc	0	0	286159.5	0.5	1	1	0	0
Endothelial	HiMyc_miR21KO_vs_HiMyc	Pcdhac2	Hi-Myc	0	0	286159.5	0.5	1	1	0	0
Endothelial	HiMyc_miR21KO_vs_HiMyc	Slc22a8	Hi-Myc	0	0	286159.5	0.5	1	1	0	0
Endothelial	HiMyc_miR21KO_vs_HiMyc	DXBay18	Hi-Myc	0	0	286159.5	0.5	1	1	0	0
Endothelial	HiMyc_miR21KO_vs_HiMyc	Magee2	Hi-Myc	0	0	286159.5	0.5	1	1	0	0
Endothelial	HiMyc_miR21KO_vs_HiMyc	Oprk1	Hi-Myc	0	0	286159.5	0.5	1	1	0	0
Endothelial	HiMyc_miR21KO_vs_HiMyc	A730004F24Rik	Hi-Myc	0	0	286159.5	0.5	1	1	0	0
Endothelial	HiMyc_miR21KO_vs_HiMyc	Gm12694	Hi-Myc	0	0	286159.5	0.5	1	1	0	0
Endothelial	HiMyc_miR21KO_vs_HiMyc	Dmbx1	Hi-Myc	0	-0.00134071021384902	285606	0.499032882011605	0.14375165969492	0.509995970586861	0	0.193423597678917
Endothelial	HiMyc_miR21KO_vs_HiMyc	Trp73	Hi-Myc	0	0	286159.5	0.5	1	1	0	0
Endothelial	HiMyc_miR21KO_vs_HiMyc	4930553P18Rik	Hi-Myc	0	0	286159.5	0.5	1	1	0	0
Endothelial	HiMyc_miR21KO_vs_HiMyc	Klk1b9	Hi-Myc	0	0	286159.5	0.5	1	1	0	0
Endothelial	HiMyc_miR21KO_vs_HiMyc	Gm45355	Hi-Myc	0	0	286159.5	0.5	1	1	0	0
Endothelial	HiMyc_miR21KO_vs_HiMyc	Gm28979	Hi-Myc	0	0	286159.5	0.5	1	1	0	0
Endothelial	HiMyc_miR21KO_vs_HiMyc	Olfr1373	Hi-Myc	0	0	286159.5	0.5	1	1	0	0
Endothelial	HiMyc_miR21KO_vs_HiMyc	3110009F21Rik	Hi-Myc	0	0	286159.5	0.5	1	1	0	0
Endothelial	HiMyc_miR21KO_vs_HiMyc	Gm10845	Hi-Myc	0	0	286159.5	0.5	1	1	0	0
Endothelial	HiMyc_miR21KO_vs_HiMyc	Rhag	Hi-Myc	0	0	286159.5	0.5	1	1	0	0
Endothelial	HiMyc_miR21KO_vs_HiMyc	Vxn	Hi-Myc	0	0	286159.5	0.5	1	1	0	0
Endothelial	HiMyc_miR21KO_vs_HiMyc	Gm14033	Hi-Myc	0	0	286159.5	0.5	1	1	0	0
Endothelial	HiMyc_miR21KO_vs_HiMyc	Smtnl1	Hi-Myc	0	0	286159.5	0.5	1	1	0	0
Endothelial	HiMyc_miR21KO_vs_HiMyc	1700052H01Rik	Hi-Myc	0	0	286159.5	0.5	1	1	0	0
Endothelial	HiMyc_miR21KO_vs_HiMyc	3110082J24Rik	Hi-Myc	0	0	286159.5	0.5	1	1	0	0
Endothelial	HiMyc_miR21KO_vs_HiMyc	Emx1	Hi-Myc	0	0	286159.5	0.5	1	1	0	0
Endothelial	HiMyc_miR21KO_vs_HiMyc	Gm17733	Hi-Myc	0	0	286159.5	0.5	1	1	0	0
Endothelial	HiMyc_miR21KO_vs_HiMyc	A230006K03Rik	Hi-Myc	0	0	286159.5	0.5	1	1	0	0
Endothelial	HiMyc_miR21KO_vs_HiMyc	Gm21123	Hi-Myc	0	0	286159.5	0.5	1	1	0	0
Endothelial	HiMyc_miR21KO_vs_HiMyc	Gm35147	Hi-Myc	0	0	286159.5	0.5	1	1	0	0
Endothelial	HiMyc_miR21KO_vs_HiMyc	Gm31816	Hi-Myc	0	0	286159.5	0.5	1	1	0	0
Endothelial	HiMyc_miR21KO_vs_HiMyc	Gm38534	Hi-Myc	0	0	286159.5	0.5	1	1	0	0
Endothelial	HiMyc_miR21KO_vs_HiMyc	Kcnj16	Hi-Myc	0	0	286159.5	0.5	1	1	0	0
Endothelial	HiMyc_miR21KO_vs_HiMyc	Syndig1l	Hi-Myc	0	0	286159.5	0.5	1	1	0	0
Endothelial	HiMyc_miR21KO_vs_HiMyc	A930002C04Rik	Hi-Myc	0	0	286159.5	0.5	1	1	0	0
Endothelial	HiMyc_miR21KO_vs_HiMyc	Gm15918	Hi-Myc	0	0	286159.5	0.5	1	1	0	0
Endothelial	HiMyc_miR21KO_vs_HiMyc	9030625G05Rik	Hi-Myc	0	0	286159.5	0.5	1	1	0	0
Endothelial	HiMyc_miR21KO_vs_HiMyc	Gm31854	Hi-Myc	0	0	286159.5	0.5	1	1	0	0
Endothelial	HiMyc_miR21KO_vs_HiMyc	Khdrbs2	Hi-Myc	0	0	286159.5	0.5	1	1	0	0
Endothelial	HiMyc_miR21KO_vs_HiMyc	Glrp1	Hi-Myc	0	0	286159.5	0.5	1	1	0	0
Endothelial	HiMyc_miR21KO_vs_HiMyc	Marco	Hi-Myc	0	0	286159.5	0.5	1	1	0	0
Endothelial	HiMyc_miR21KO_vs_HiMyc	2210411M09Rik	Hi-Myc	0	0	286159.5	0.5	1	1	0	0
Endothelial	HiMyc_miR21KO_vs_HiMyc	Gm10862	Hi-Myc	0	0	286159.5	0.5	1	1	0	0
Endothelial	HiMyc_miR21KO_vs_HiMyc	Olfr1209	Hi-Myc	0	0	286159.5	0.5	1	1	0	0
Endothelial	HiMyc_miR21KO_vs_HiMyc	A530058N18Rik	Hi-Myc	0	0	286159.5	0.5	1	1	0	0
Endothelial	HiMyc_miR21KO_vs_HiMyc	Scrt2	Hi-Myc	0	0	286159.5	0.5	1	1	0	0
Endothelial	HiMyc_miR21KO_vs_HiMyc	Gm11465	Hi-Myc	0	0	286159.5	0.5	1	1	0	0
Endothelial	HiMyc_miR21KO_vs_HiMyc	Gm42196	Hi-Myc	0	0	286159.5	0.5	1	1	0	0
Endothelial	HiMyc_miR21KO_vs_HiMyc	2610316D01Rik	Hi-Myc	0	0	286159.5	0.5	1	1	0	0
Endothelial	HiMyc_miR21KO_vs_HiMyc	Plppr5	Hi-Myc	0	0	286159.5	0.5	1	1	0	0
Endothelial	HiMyc_miR21KO_vs_HiMyc	Gm9916	Hi-Myc	0	0	286159.5	0.5	1	1	0	0
Endothelial	HiMyc_miR21KO_vs_HiMyc	Gm12371	Hi-Myc	0	0	286159.5	0.5	1	1	0	0
Endothelial	HiMyc_miR21KO_vs_HiMyc	1700112J05Rik	Hi-Myc	0	0	286159.5	0.5	1	1	0	0
Endothelial	HiMyc_miR21KO_vs_HiMyc	U90926	Hi-Myc	0	0	286159.5	0.5	1	1	0	0
Endothelial	HiMyc_miR21KO_vs_HiMyc	Lrrtm1	Hi-Myc	0	0	286159.5	0.5	1	1	0	0
Endothelial	HiMyc_miR21KO_vs_HiMyc	Gm839	Hi-Myc	0	0	286159.5	0.5	1	1	0	0
Endothelial	HiMyc_miR21KO_vs_HiMyc	Vmn1r40	Hi-Myc	0	-0.00134071021384902	285606	0.499032882011605	0.14375165969492	0.509995970586861	0	0.193423597678917
Endothelial	HiMyc_miR21KO_vs_HiMyc	Prmt8	Hi-Myc	0	0	286159.5	0.5	1	1	0	0
Endothelial	HiMyc_miR21KO_vs_HiMyc	Smim17	Hi-Myc	0	0	286159.5	0.5	1	1	0	0
Endothelial	HiMyc_miR21KO_vs_HiMyc	V1rd19	Hi-Myc	0	0	286159.5	0.5	1	1	0	0
Endothelial	HiMyc_miR21KO_vs_HiMyc	Klk1b4	Hi-Myc	0	0	286159.5	0.5	1	1	0	0
Endothelial	HiMyc_miR21KO_vs_HiMyc	Gm16157	Hi-Myc	0	0	286159.5	0.5	1	1	0	0
Endothelial	HiMyc_miR21KO_vs_HiMyc	Olfr571	Hi-Myc	0	0	286159.5	0.5	1	1	0	0
Endothelial	HiMyc_miR21KO_vs_HiMyc	Gm44732	Hi-Myc	0	0	286159.5	0.5	1	1	0	0
Endothelial	HiMyc_miR21KO_vs_HiMyc	Gm45238	Hi-Myc	0	0	286159.5	0.5	1	1	0	0
Endothelial	HiMyc_miR21KO_vs_HiMyc	Fam92b	Hi-Myc	0	0	286159.5	0.5	1	1	0	0
Endothelial	HiMyc_miR21KO_vs_HiMyc	A730098A19Rik	Hi-Myc	0	0	286159.5	0.5	1	1	0	0
Endothelial	HiMyc_miR21KO_vs_HiMyc	Drd2	Hi-Myc	0	0	286159.5	0.5	1	1	0	0
Endothelial	HiMyc_miR21KO_vs_HiMyc	Cpne4	Hi-Myc	0	0	286159.5	0.5	1	1	0	0
Endothelial	HiMyc_miR21KO_vs_HiMyc	4930444F02Rik	Hi-Myc	0	0	286159.5	0.5	1	1	0	0
Endothelial	HiMyc_miR21KO_vs_HiMyc	Gm30400	Hi-Myc	0	0	286159.5	0.5	1	1	0	0
Endothelial	HiMyc_miR21KO_vs_HiMyc	Gm16099	Hi-Myc	0	0	286159.5	0.5	1	1	0	0
Endothelial	HiMyc_miR21KO_vs_HiMyc	Gm12212	Hi-Myc	0	0	286159.5	0.5	1	1	0	0
Endothelial	HiMyc_miR21KO_vs_HiMyc	Wnt3a	Hi-Myc	0	0	286159.5	0.5	1	1	0	0
Endothelial	HiMyc_miR21KO_vs_HiMyc	Gm12348	Hi-Myc	0	0	286159.5	0.5	1	1	0	0
Endothelial	HiMyc_miR21KO_vs_HiMyc	Wnt9b	Hi-Myc	0	0	286159.5	0.5	1	1	0	0
Endothelial	HiMyc_miR21KO_vs_HiMyc	Gm49957	Hi-Myc	0	0	286159.5	0.5	1	1	0	0
Endothelial	HiMyc_miR21KO_vs_HiMyc	Lrfn5	Hi-Myc	0	0	286159.5	0.5	1	1	0	0
Endothelial	HiMyc_miR21KO_vs_HiMyc	Akr1c20	Hi-Myc	0	0	286159.5	0.5	1	1	0	0
Endothelial	HiMyc_miR21KO_vs_HiMyc	Gm30127	Hi-Myc	0	0	286159.5	0.5	1	1	0	0
Endothelial	HiMyc_miR21KO_vs_HiMyc	Otp	Hi-Myc	0	0	286159.5	0.5	1	1	0	0
Endothelial	HiMyc_miR21KO_vs_HiMyc	Gm29543	Hi-Myc	0	0	286159.5	0.5	1	1	0	0
Endothelial	HiMyc_miR21KO_vs_HiMyc	Chat	Hi-Myc	0	0	286159.5	0.5	1	1	0	0
Endothelial	HiMyc_miR21KO_vs_HiMyc	Slc18a3	Hi-Myc	0	0	286159.5	0.5	1	1	0	0
Endothelial	HiMyc_miR21KO_vs_HiMyc	Gm2990	Hi-Myc	0	0	286159.5	0.5	1	1	0	0
Endothelial	HiMyc_miR21KO_vs_HiMyc	Gm5800	Hi-Myc	0	0	286159.5	0.5	1	1	0	0
Endothelial	HiMyc_miR21KO_vs_HiMyc	Klhl1	Hi-Myc	0	0	286159.5	0.5	1	1	0	0
Endothelial	HiMyc_miR21KO_vs_HiMyc	Gm34150	Hi-Myc	0	0	286159.5	0.5	1	1	0	0
Endothelial	HiMyc_miR21KO_vs_HiMyc	4930478M13Rik	Hi-Myc	0	0	286159.5	0.5	1	1	0	0
Endothelial	HiMyc_miR21KO_vs_HiMyc	Rtp1	Hi-Myc	0	0	286159.5	0.5	1	1	0	0
Endothelial	HiMyc_miR21KO_vs_HiMyc	Gm30881	Hi-Myc	0	0	286159.5	0.5	1	1	0	0
Endothelial	HiMyc_miR21KO_vs_HiMyc	Prss33	Hi-Myc	0	0	286159.5	0.5	1	1	0	0
Endothelial	HiMyc_miR21KO_vs_HiMyc	4930471L23Rik	Hi-Myc	0	0	286159.5	0.5	1	1	0	0
Endothelial	HiMyc_miR21KO_vs_HiMyc	Gm10190	Hi-Myc	0	0	286159.5	0.5	1	1	0	0
Endothelial	HiMyc_miR21KO_vs_HiMyc	AC156546.1	Hi-Myc	0	0	286159.5	0.5	1	1	0	0
Endothelial	HiMyc_miR21KO_vs_HiMyc	Dcc	Hi-Myc	0	0	286159.5	0.5	1	1	0	0
Endothelial	HiMyc_miR21KO_vs_HiMyc	Gm34922	Hi-Myc	0	0	286159.5	0.5	1	1	0	0
Endothelial	HiMyc_miR21KO_vs_HiMyc	Gm50306	Hi-Myc	0	0	286159.5	0.5	1	1	0	0
Endothelial	HiMyc_miR21KO_vs_HiMyc	Gm20455	Hi-Myc	0	0	286159.5	0.5	1	1	0	0
Endothelial	HiMyc_miR21KO_vs_HiMyc	5330434G04Rik	Hi-Myc	0	0	286159.5	0.5	1	1	0	0
Endothelial	HiMyc_miR21KO_vs_HiMyc	Dcx	Hi-Myc	0	0	286159.5	0.5	1	1	0	0
Endothelial	HiMyc_miR21KO_vs_HiMyc	Scgb2b20	Hi-Myc	0	0	286159.5	0.5	1	1	0	0
Endothelial	HiMyc_miR21KO_vs_HiMyc	Cpb1	Hi-Myc	0	0	286159.5	0.5	1	1	0	0
Endothelial	HiMyc_miR21KO_vs_HiMyc	Olfr71	Hi-Myc	0	0	286159.5	0.5	1	1	0	0
Endothelial	HiMyc_miR21KO_vs_HiMyc	Mnx1	Hi-Myc	0	0	286159.5	0.5	1	1	0	0
Endothelial	HiMyc_miR21KO_vs_HiMyc	Nxph1	Hi-Myc	0	0	286159.5	0.5	1	1	0	0
Endothelial	HiMyc_miR21KO_vs_HiMyc	Gm20476	Hi-Myc	0	0	286159.5	0.5	1	1	0	0
Endothelial	HiMyc_miR21KO_vs_HiMyc	Chrnb3	Hi-Myc	0	0	286159.5	0.5	1	1	0	0
Endothelial	HiMyc_miR21KO_vs_HiMyc	Gm34354	Hi-Myc	0	0	286159.5	0.5	1	1	0	0
Endothelial	HiMyc_miR21KO_vs_HiMyc	Gm34388	Hi-Myc	0	0	286159.5	0.5	1	1	0	0
Endothelial	HiMyc_miR21KO_vs_HiMyc	Tppp2	Hi-Myc	0	0	286159.5	0.5	1	1	0	0
Endothelial	HiMyc_miR21KO_vs_HiMyc	Erich6b	Hi-Myc	0	0	286159.5	0.5	1	1	0	0
Endothelial	HiMyc_miR21KO_vs_HiMyc	Gm49584	Hi-Myc	0	0	286159.5	0.5	1	1	0	0
Endothelial	HiMyc_miR21KO_vs_HiMyc	4930547E14Rik	Hi-Myc	0	0	286159.5	0.5	1	1	0	0
Endothelial	HiMyc_miR21KO_vs_HiMyc	Slc6a7	Hi-Myc	0	0	286159.5	0.5	1	1	0	0
Endothelial	HiMyc_miR21KO_vs_HiMyc	Gm38060	Hi-Myc	0	0	286159.5	0.5	1	1	0	0
Endothelial	HiMyc_miR21KO_vs_HiMyc	1700010B08Rik	Hi-Myc	0	0	286159.5	0.5	1	1	0	0
Endothelial	HiMyc_miR21KO_vs_HiMyc	Olfr62	Hi-Myc	0	0	286159.5	0.5	1	1	0	0
Endothelial	HiMyc_miR21KO_vs_HiMyc	Igsf21	Hi-Myc	0	0	286159.5	0.5	1	1	0	0
Endothelial	HiMyc_miR21KO_vs_HiMyc	Fhad1os1	Hi-Myc	0	0	286159.5	0.5	1	1	0	0
Endothelial	HiMyc_miR21KO_vs_HiMyc	Gm26608	Hi-Myc	0	0	286159.5	0.5	1	1	0	0
Endothelial	HiMyc_miR21KO_vs_HiMyc	Gm26560	Hi-Myc	0	0	286159.5	0.5	1	1	0	0
Endothelial	HiMyc_miR21KO_vs_HiMyc	Vmn1r41	Hi-Myc	0	0	286159.5	0.5	1	1	0	0
Endothelial	HiMyc_miR21KO_vs_HiMyc	Gm38404	Hi-Myc	0	0	286159.5	0.5	1	1	0	0
Endothelial	HiMyc_miR21KO_vs_HiMyc	Gm45095	Hi-Myc	0	0	286159.5	0.5	1	1	0	0
Endothelial	HiMyc_miR21KO_vs_HiMyc	Slc7a10	Hi-Myc	0	0	286159.5	0.5	1	1	0	0
Endothelial	HiMyc_miR21KO_vs_HiMyc	Gm15816	Hi-Myc	0	0	286159.5	0.5	1	1	0	0
Endothelial	HiMyc_miR21KO_vs_HiMyc	Ubtfl1	Hi-Myc	0	0	286159.5	0.5	1	1	0	0
Endothelial	HiMyc_miR21KO_vs_HiMyc	Gm29961	Hi-Myc	0	0	286159.5	0.5	1	1	0	0
Endothelial	HiMyc_miR21KO_vs_HiMyc	Gm36245	Hi-Myc	0	0	286159.5	0.5	1	1	0	0
Endothelial	HiMyc_miR21KO_vs_HiMyc	Lnp1	Hi-Myc	0	0	286159.5	0.5	1	1	0	0
Endothelial	HiMyc_miR21KO_vs_HiMyc	Gm49961	Hi-Myc	0	0	286159.5	0.5	1	1	0	0
Endothelial	HiMyc_miR21KO_vs_HiMyc	Gm46603	Hi-Myc	0	0	286159.5	0.5	1	1	0	0
Endothelial	HiMyc_miR21KO_vs_HiMyc	Gm49967	Hi-Myc	0	0	286159.5	0.5	1	1	0	0
Endothelial	HiMyc_miR21KO_vs_HiMyc	Gm19437	Hi-Myc	0	0	286159.5	0.5	1	1	0	0
Endothelial	HiMyc_miR21KO_vs_HiMyc	Gm20467	Hi-Myc	0	0	286159.5	0.5	1	1	0	0
Endothelial	HiMyc_miR21KO_vs_HiMyc	Gm9747	Hi-Myc	0	0	286159.5	0.5	1	1	0	0
Endothelial	HiMyc_miR21KO_vs_HiMyc	Gm13262	Hi-Myc	0	0	286159.5	0.5	1	1	0	0
Endothelial	HiMyc_miR21KO_vs_HiMyc	Ttc30a2	Hi-Myc	0	0	286159.5	0.5	1	1	0	0
Endothelial	HiMyc_miR21KO_vs_HiMyc	Gm43572	Hi-Myc	0	-0.00402213064154707	284499	0.497098646034816	0.0112357522449639	0.0901496587991377	0	0.580270793036751
Endothelial	HiMyc_miR21KO_vs_HiMyc	Ctrcos	Hi-Myc	0	0	286159.5	0.5	1	1	0	0
Endothelial	HiMyc_miR21KO_vs_HiMyc	Spata18	Hi-Myc	0	0	286159.5	0.5	1	1	0	0
Endothelial	HiMyc_miR21KO_vs_HiMyc	Hyal6	Hi-Myc	0	0	286159.5	0.5	1	1	0	0
Endothelial	HiMyc_miR21KO_vs_HiMyc	Gm36546	Hi-Myc	0	0	286159.5	0.5	1	1	0	0
Endothelial	HiMyc_miR21KO_vs_HiMyc	Gm19656	Hi-Myc	0	0	286159.5	0.5	1	1	0	0
Endothelial	HiMyc_miR21KO_vs_HiMyc	Olfr924	Hi-Myc	0	0	286159.5	0.5	1	1	0	0
Endothelial	HiMyc_miR21KO_vs_HiMyc	Olfr10	Hi-Myc	0	0	286159.5	0.5	1	1	0	0
Endothelial	HiMyc_miR21KO_vs_HiMyc	BC048507	Hi-Myc	0	0	286159.5	0.5	1	1	0	0
Endothelial	HiMyc_miR21KO_vs_HiMyc	Gm50021	Hi-Myc	0	0	286159.5	0.5	1	1	0	0
Endothelial	HiMyc_miR21KO_vs_HiMyc	Gm37950	Hi-Myc	0	0	286159.5	0.5	1	1	0	0
Endothelial	HiMyc_miR21KO_vs_HiMyc	Gm38161	Hi-Myc	0	0	286159.5	0.5	1	1	0	0
Endothelial	HiMyc_miR21KO_vs_HiMyc	Ucma	Hi-Myc	0	0	286159.5	0.5	1	1	0	0
Endothelial	HiMyc_miR21KO_vs_HiMyc	Otor	Hi-Myc	0	0	286159.5	0.5	1	1	0	0
Endothelial	HiMyc_miR21KO_vs_HiMyc	4930432L08Rik	Hi-Myc	0	0	286159.5	0.5	1	1	0	0
Endothelial	HiMyc_miR21KO_vs_HiMyc	Crxos	Hi-Myc	0	0	286159.5	0.5	1	1	0	0
Endothelial	HiMyc_miR21KO_vs_HiMyc	Fgf4	Hi-Myc	0	0	286159.5	0.5	1	1	0	0
Endothelial	HiMyc_miR21KO_vs_HiMyc	Gm48866	Hi-Myc	0	0	286159.5	0.5	1	1	0	0
Endothelial	HiMyc_miR21KO_vs_HiMyc	Olfr31	Hi-Myc	0	0	286159.5	0.5	1	1	0	0
Endothelial	HiMyc_miR21KO_vs_HiMyc	B230110C06Rik	Hi-Myc	0	0	286159.5	0.5	1	1	0	0
Endothelial	HiMyc_miR21KO_vs_HiMyc	Gm17333	Hi-Myc	0	0	286159.5	0.5	1	1	0	0
Endothelial	HiMyc_miR21KO_vs_HiMyc	Cdh20	Hi-Myc	0	0	286159.5	0.5	1	1	0	0
Endothelial	HiMyc_miR21KO_vs_HiMyc	Vmn1r1	Hi-Myc	0	0	286159.5	0.5	1	1	0	0
Endothelial	HiMyc_miR21KO_vs_HiMyc	Cga	Hi-Myc	0	0	286159.5	0.5	1	1	0	0
Endothelial	HiMyc_miR21KO_vs_HiMyc	Gm43701	Hi-Myc	0	0	286159.5	0.5	1	1	0	0
Endothelial	HiMyc_miR21KO_vs_HiMyc	AY761185	Hi-Myc	0	0	286159.5	0.5	1	1	0	0
Endothelial	HiMyc_miR21KO_vs_HiMyc	Gm32122	Hi-Myc	0	0	286159.5	0.5	1	1	0	0
Endothelial	HiMyc_miR21KO_vs_HiMyc	Gm45752	Hi-Myc	0	0	286159.5	0.5	1	1	0	0
Endothelial	HiMyc_miR21KO_vs_HiMyc	Gfral	Hi-Myc	0	0	286159.5	0.5	1	1	0	0
Endothelial	HiMyc_miR21KO_vs_HiMyc	Hsd17b6	Hi-Myc	0	0	286159.5	0.5	1	1	0	0
Endothelial	HiMyc_miR21KO_vs_HiMyc	4930455M05Rik	Hi-Myc	0	0	286159.5	0.5	1	1	0	0
Endothelial	HiMyc_miR21KO_vs_HiMyc	Nlrp4f	Hi-Myc	0	0	286159.5	0.5	1	1	0	0
Endothelial	HiMyc_miR21KO_vs_HiMyc	3110015C05Rik	Hi-Myc	0	0	286159.5	0.5	1	1	0	0
Endothelial	HiMyc_miR21KO_vs_HiMyc	St6gal2	Hi-Myc	0	0	286159.5	0.5	1	1	0	0
Endothelial	HiMyc_miR21KO_vs_HiMyc	Spink12	Hi-Myc	0	0	286159.5	0.5	1	1	0	0
Endothelial	HiMyc_miR21KO_vs_HiMyc	Cfap58	Hi-Myc	0	0	286159.5	0.5	1	1	0	0
Endothelial	HiMyc_miR21KO_vs_HiMyc	Sorcs3	Hi-Myc	0	0	286159.5	0.5	1	1	0	0
Endothelial	HiMyc_miR21KO_vs_HiMyc	Gm28375	Hi-Myc	0	0	286159.5	0.5	1	1	0	0
Endothelial	HiMyc_miR21KO_vs_HiMyc	Zp3r	Hi-Myc	0	0	286159.5	0.5	1	1	0	0
Endothelial	HiMyc_miR21KO_vs_HiMyc	Gm15906	Hi-Myc	0	0	286159.5	0.5	1	1	0	0
Endothelial	HiMyc_miR21KO_vs_HiMyc	4930518C09Rik	Hi-Myc	0	0	286159.5	0.5	1	1	0	0
Endothelial	HiMyc_miR21KO_vs_HiMyc	Gm34411	Hi-Myc	0	0	286159.5	0.5	1	1	0	0
Endothelial	HiMyc_miR21KO_vs_HiMyc	Gm43091	Hi-Myc	0	0	286159.5	0.5	1	1	0	0
Endothelial	HiMyc_miR21KO_vs_HiMyc	Gm44733	Hi-Myc	0	0	286159.5	0.5	1	1	0	0
Endothelial	HiMyc_miR21KO_vs_HiMyc	Olfr1336	Hi-Myc	0	0	286159.5	0.5	1	1	0	0
Endothelial	HiMyc_miR21KO_vs_HiMyc	Scgb1b7	Hi-Myc	0	0	286159.5	0.5	1	1	0	0
Endothelial	HiMyc_miR21KO_vs_HiMyc	Gm45091	Hi-Myc	0	0	286159.5	0.5	1	1	0	0
Endothelial	HiMyc_miR21KO_vs_HiMyc	Olfr299	Hi-Myc	0	0	286159.5	0.5	1	1	0	0
Endothelial	HiMyc_miR21KO_vs_HiMyc	Gm47409	Hi-Myc	0	0	286159.5	0.5	1	1	0	0
Endothelial	HiMyc_miR21KO_vs_HiMyc	Alx1	Hi-Myc	0	0	286159.5	0.5	1	1	0	0
Endothelial	HiMyc_miR21KO_vs_HiMyc	1700003D09Rik	Hi-Myc	0	0	286159.5	0.5	1	1	0	0
Endothelial	HiMyc_miR21KO_vs_HiMyc	Gm9979	Hi-Myc	0	0	286159.5	0.5	1	1	0	0
Endothelial	HiMyc_miR21KO_vs_HiMyc	Gm19792	Hi-Myc	0	0	286159.5	0.5	1	1	0	0
Endothelial	HiMyc_miR21KO_vs_HiMyc	Gm5089.1	Hi-Myc	0	0	286159.5	0.5	1	1	0	0
Endothelial	HiMyc_miR21KO_vs_HiMyc	Mrgprh	Hi-Myc	0	0	286159.5	0.5	1	1	0	0
Endothelial	HiMyc_miR21KO_vs_HiMyc	Gm36602	Hi-Myc	0	0	286159.5	0.5	1	1	0	0
Endothelial	HiMyc_miR21KO_vs_HiMyc	Foxd4	Hi-Myc	0	0	286159.5	0.5	1	1	0	0
Endothelial	HiMyc_miR21KO_vs_HiMyc	Barhl1	Hi-Myc	0	0	286159.5	0.5	1	1	0	0
Endothelial	HiMyc_miR21KO_vs_HiMyc	Gm43735	Hi-Myc	0	0	286159.5	0.5	1	1	0	0
Endothelial	HiMyc_miR21KO_vs_HiMyc	Gm31897	Hi-Myc	0	0	286159.5	0.5	1	1	0	0
Endothelial	HiMyc_miR21KO_vs_HiMyc	Gm31463	Hi-Myc	0	0	286159.5	0.5	1	1	0	0
Endothelial	HiMyc_miR21KO_vs_HiMyc	Gm10024	Hi-Myc	0	0	286159.5	0.5	1	1	0	0
Endothelial	HiMyc_miR21KO_vs_HiMyc	Olfr1513	Hi-Myc	0	0	286159.5	0.5	1	1	0	0
Endothelial	HiMyc_miR21KO_vs_HiMyc	Olfr93	Hi-Myc	0	0	286159.5	0.5	1	1	0	0
Endothelial	HiMyc_miR21KO_vs_HiMyc	Vmn2r118	Hi-Myc	0	0	286159.5	0.5	1	1	0	0
Endothelial	HiMyc_miR21KO_vs_HiMyc	Gm13388	Hi-Myc	0	0	286159.5	0.5	1	1	0	0
Endothelial	HiMyc_miR21KO_vs_HiMyc	Acss2os	Hi-Myc	0	0	286159.5	0.5	1	1	0	0
Endothelial	HiMyc_miR21KO_vs_HiMyc	Gm37854	Hi-Myc	0	0	286159.5	0.5	1	1	0	0
Endothelial	HiMyc_miR21KO_vs_HiMyc	Tchhl1	Hi-Myc	0	0	286159.5	0.5	1	1	0	0
Endothelial	HiMyc_miR21KO_vs_HiMyc	Shoc1	Hi-Myc	0	0	286159.5	0.5	1	1	0	0
Endothelial	HiMyc_miR21KO_vs_HiMyc	Spata22	Hi-Myc	0	0	286159.5	0.5	1	1	0	0
Endothelial	HiMyc_miR21KO_vs_HiMyc	BC042761	Hi-Myc	0	0	286159.5	0.5	1	1	0	0
Endothelial	HiMyc_miR21KO_vs_HiMyc	Gm48321	Hi-Myc	0	0	286159.5	0.5	1	1	0	0
Endothelial	HiMyc_miR21KO_vs_HiMyc	9130016M20Rik	Hi-Myc	0	0	286159.5	0.5	1	1	0	0
Endothelial	HiMyc_miR21KO_vs_HiMyc	Gm7568	Hi-Myc	0	0	286159.5	0.5	1	1	0	0
Endothelial	HiMyc_miR21KO_vs_HiMyc	Gm15479	Hi-Myc	0	0	286159.5	0.5	1	1	0	0
Endothelial	HiMyc_miR21KO_vs_HiMyc	Olfr1028	Hi-Myc	0	0	286159.5	0.5	1	1	0	0
Endothelial	HiMyc_miR21KO_vs_HiMyc	Gm43607	Hi-Myc	0	0	286159.5	0.5	1	1	0	0
Endothelial	HiMyc_miR21KO_vs_HiMyc	Sftpb	Hi-Myc	0	0	286159.5	0.5	1	1	0	0
Endothelial	HiMyc_miR21KO_vs_HiMyc	Gm44097	Hi-Myc	0	0	286159.5	0.5	1	1	0	0
Endothelial	HiMyc_miR21KO_vs_HiMyc	AY512915	Hi-Myc	0	0	286159.5	0.5	1	1	0	0
Endothelial	HiMyc_miR21KO_vs_HiMyc	Olfr639	Hi-Myc	0	0	286159.5	0.5	1	1	0	0
Endothelial	HiMyc_miR21KO_vs_HiMyc	Gm45571	Hi-Myc	0	0	286159.5	0.5	1	1	0	0
Endothelial	HiMyc_miR21KO_vs_HiMyc	F11	Hi-Myc	0	0	286159.5	0.5	1	1	0	0
Endothelial	HiMyc_miR21KO_vs_HiMyc	Gm34322	Hi-Myc	0	0	286159.5	0.5	1	1	0	0
Endothelial	HiMyc_miR21KO_vs_HiMyc	5730403I07Rik	Hi-Myc	0	0	286159.5	0.5	1	1	0	0
Endothelial	HiMyc_miR21KO_vs_HiMyc	Gm47162	Hi-Myc	0	0	286159.5	0.5	1	1	0	0
Endothelial	HiMyc_miR21KO_vs_HiMyc	Gm48727	Hi-Myc	0	0	286159.5	0.5	1	1	0	0
Endothelial	HiMyc_miR21KO_vs_HiMyc	Gm47634	Hi-Myc	0	0	286159.5	0.5	1	1	0	0
Endothelial	HiMyc_miR21KO_vs_HiMyc	A930009A15Rik	Hi-Myc	0	0	286159.5	0.5	1	1	0	0
Endothelial	HiMyc_miR21KO_vs_HiMyc	Gm12050	Hi-Myc	0	0	286159.5	0.5	1	1	0	0
Endothelial	HiMyc_miR21KO_vs_HiMyc	Gm12100	Hi-Myc	0	0	286159.5	0.5	1	1	0	0
Endothelial	HiMyc_miR21KO_vs_HiMyc	A830036E02Rik	Hi-Myc	0	0	286159.5	0.5	1	1	0	0
Endothelial	HiMyc_miR21KO_vs_HiMyc	9930038B18Rik	Hi-Myc	0	0	286159.5	0.5	1	1	0	0
Endothelial	HiMyc_miR21KO_vs_HiMyc	Gm48313	Hi-Myc	0	0	286159.5	0.5	1	1	0	0
Endothelial	HiMyc_miR21KO_vs_HiMyc	Gm47872	Hi-Myc	0	0	286159.5	0.5	1	1	0	0
Endothelial	HiMyc_miR21KO_vs_HiMyc	Gm47368	Hi-Myc	0	0	286159.5	0.5	1	1	0	0
Endothelial	HiMyc_miR21KO_vs_HiMyc	4933425L06Rik	Hi-Myc	0	0	286159.5	0.5	1	1	0	0
Endothelial	HiMyc_miR21KO_vs_HiMyc	Gm48802	Hi-Myc	0	0	286159.5	0.5	1	1	0	0
Endothelial	HiMyc_miR21KO_vs_HiMyc	Gm48162	Hi-Myc	0	0	286159.5	0.5	1	1	0	0
Endothelial	HiMyc_miR21KO_vs_HiMyc	Trav13-2	Hi-Myc	0	0	286159.5	0.5	1	1	0	0
Endothelial	HiMyc_miR21KO_vs_HiMyc	Mhrt	Hi-Myc	0	0	286159.5	0.5	1	1	0	0
Endothelial	HiMyc_miR21KO_vs_HiMyc	Gm17106	Hi-Myc	0	0	286159.5	0.5	1	1	0	0
Endothelial	HiMyc_miR21KO_vs_HiMyc	1700110C19Rik	Hi-Myc	0	0	286159.5	0.5	1	1	0	0
Endothelial	HiMyc_miR21KO_vs_HiMyc	Olfr1137	Hi-Myc	0	0	286159.5	0.5	1	1	0	0
Endothelial	HiMyc_miR21KO_vs_HiMyc	Pcsk2os2	Hi-Myc	0	0	286159.5	0.5	1	1	0	0
Endothelial	HiMyc_miR21KO_vs_HiMyc	Gm30074	Hi-Myc	0	0	286159.5	0.5	1	1	0	0
Endothelial	HiMyc_miR21KO_vs_HiMyc	Gm42812	Hi-Myc	0	0	286159.5	0.5	1	1	0	0
Endothelial	HiMyc_miR21KO_vs_HiMyc	9830132P13Rik	Hi-Myc	0	0	286159.5	0.5	1	1	0	0
Endothelial	HiMyc_miR21KO_vs_HiMyc	Gm11261	Hi-Myc	0	0	286159.5	0.5	1	1	0	0
Endothelial	HiMyc_miR21KO_vs_HiMyc	Gm42518	Hi-Myc	0	0	286159.5	0.5	1	1	0	0
Endothelial	HiMyc_miR21KO_vs_HiMyc	4930533I22Rik	Hi-Myc	0	0	286159.5	0.5	1	1	0	0
Endothelial	HiMyc_miR21KO_vs_HiMyc	Gm44166	Hi-Myc	0	0	286159.5	0.5	1	1	0	0
Endothelial	HiMyc_miR21KO_vs_HiMyc	AC151602.1	Hi-Myc	0	0	286159.5	0.5	1	1	0	0
Endothelial	HiMyc_miR21KO_vs_HiMyc	Gm35040	Hi-Myc	0	0	286159.5	0.5	1	1	0	0
Endothelial	HiMyc_miR21KO_vs_HiMyc	Gm27224	Hi-Myc	0	0	286159.5	0.5	1	1	0	0
Endothelial	HiMyc_miR21KO_vs_HiMyc	Gm35454	Hi-Myc	0	0	286159.5	0.5	1	1	0	0
Endothelial	HiMyc_miR21KO_vs_HiMyc	Gm16212	Hi-Myc	0	0	286159.5	0.5	1	1	0	0
Endothelial	HiMyc_miR21KO_vs_HiMyc	A330049N07Rik	Hi-Myc	0	0	286159.5	0.5	1	1	0	0
Endothelial	HiMyc_miR21KO_vs_HiMyc	Gm15990	Hi-Myc	0	0	286159.5	0.5	1	1	0	0
Endothelial	HiMyc_miR21KO_vs_HiMyc	Btnl10	Hi-Myc	0	0	286159.5	0.5	1	1	0	0
Endothelial	HiMyc_miR21KO_vs_HiMyc	Olfr464	Hi-Myc	0	0	286159.5	0.5	1	1	0	0
Endothelial	HiMyc_miR21KO_vs_HiMyc	Grin2c	Hi-Myc	0	0	286159.5	0.5	1	1	0	0
Endothelial	HiMyc_miR21KO_vs_HiMyc	Otop2	Hi-Myc	0	0	286159.5	0.5	1	1	0	0
Endothelial	HiMyc_miR21KO_vs_HiMyc	Gm47884	Hi-Myc	0	0	286159.5	0.5	1	1	0	0
Endothelial	HiMyc_miR21KO_vs_HiMyc	Vmn1r222	Hi-Myc	0	0	286159.5	0.5	1	1	0	0
Endothelial	HiMyc_miR21KO_vs_HiMyc	Gm2762	Hi-Myc	0	0	286159.5	0.5	1	1	0	0
Endothelial	HiMyc_miR21KO_vs_HiMyc	Gm41043	Hi-Myc	0	0	286159.5	0.5	1	1	0	0
Endothelial	HiMyc_miR21KO_vs_HiMyc	Olfr749	Hi-Myc	0	0	286159.5	0.5	1	1	0	0
Endothelial	HiMyc_miR21KO_vs_HiMyc	Ear6	Hi-Myc	0	0	286159.5	0.5	1	1	0	0
Endothelial	HiMyc_miR21KO_vs_HiMyc	B020004C17Rik	Hi-Myc	0	0	286159.5	0.5	1	1	0	0
Endothelial	HiMyc_miR21KO_vs_HiMyc	Klhdc7b	Hi-Myc	0	0	286159.5	0.5	1	1	0	0
Endothelial	HiMyc_miR21KO_vs_HiMyc	Pla2g10os	Hi-Myc	0	0	286159.5	0.5	1	1	0	0
Endothelial	HiMyc_miR21KO_vs_HiMyc	4930483P17Rik	Hi-Myc	0	0	286159.5	0.5	1	1	0	0
Endothelial	HiMyc_miR21KO_vs_HiMyc	Gm15742	Hi-Myc	0	0	286159.5	0.5	1	1	0	0
Endothelial	HiMyc_miR21KO_vs_HiMyc	Gm15978	Hi-Myc	0	0	286159.5	0.5	1	1	0	0
Endothelial	HiMyc_miR21KO_vs_HiMyc	Gm38410	Hi-Myc	0	0	286159.5	0.5	1	1	0	0
Endothelial	HiMyc_miR21KO_vs_HiMyc	Gm38165	Hi-Myc	0	0	286159.5	0.5	1	1	0	0
Endothelial	HiMyc_miR21KO_vs_HiMyc	Tmem262	Hi-Myc	0	0	286159.5	0.5	1	1	0	0
Endothelial	HiMyc_miR21KO_vs_HiMyc	Olfr1167	Hi-Myc	0	0	286159.5	0.5	1	1	0	0
Endothelial	HiMyc_miR21KO_vs_HiMyc	C8b	Hi-Myc	0	0	286159.5	0.5	1	1	0	0
Endothelial	HiMyc_miR21KO_vs_HiMyc	Olfr557	Hi-Myc	0	0	286159.5	0.5	1	1	0	0
Endothelial	HiMyc_miR21KO_vs_HiMyc	Gm45336	Hi-Myc	0	0	286159.5	0.5	1	1	0	0
Endothelial	HiMyc_miR21KO_vs_HiMyc	Gm3896	Hi-Myc	0	0	286159.5	0.5	1	1	0	0
Endothelial	HiMyc_miR21KO_vs_HiMyc	Gm15271	Hi-Myc	0	-0.00134071021384902	285606	0.499032882011605	0.14375165969492	0.509995970586861	0	0.193423597678917
Endothelial	HiMyc_miR21KO_vs_HiMyc	Vmn1r233	Hi-Myc	0	0	286159.5	0.5	1	1	0	0
Endothelial	HiMyc_miR21KO_vs_HiMyc	A230059L01Rik	Hi-Myc	0	0	286159.5	0.5	1	1	0	0
Endothelial	HiMyc_miR21KO_vs_HiMyc	Gm32051	Hi-Myc	0	0	286159.5	0.5	1	1	0	0
Endothelial	HiMyc_miR21KO_vs_HiMyc	Vmn1r26	Hi-Myc	0	0	286159.5	0.5	1	1	0	0
Endothelial	HiMyc_miR21KO_vs_HiMyc	Gm5878	Hi-Myc	0	-0.00134071021384902	285606	0.499032882011605	0.14375165969492	0.509995970586861	0	0.193423597678917
Endothelial	HiMyc_miR21KO_vs_HiMyc	Gm45866	Hi-Myc	0	0	286159.5	0.5	1	1	0	0
Endothelial	HiMyc_miR21KO_vs_HiMyc	Gm42775	Hi-Myc	0	0	286159.5	0.5	1	1	0	0
Endothelial	HiMyc_miR21KO_vs_HiMyc	Slc13a2os	Hi-Myc	0	0	286159.5	0.5	1	1	0	0
Endothelial	HiMyc_miR21KO_vs_HiMyc	Vmn1r203	Hi-Myc	0	0	286159.5	0.5	1	1	0	0
Endothelial	HiMyc_miR21KO_vs_HiMyc	Ugt3a1	Hi-Myc	0	0	286159.5	0.5	1	1	0	0
Endothelial	HiMyc_miR21KO_vs_HiMyc	Gm35769	Hi-Myc	0	0	286159.5	0.5	1	1	0	0
Endothelial	HiMyc_miR21KO_vs_HiMyc	4930524O05Rik	Hi-Myc	0	0	286159.5	0.5	1	1	0	0
Endothelial	HiMyc_miR21KO_vs_HiMyc	Gm28095	Hi-Myc	0	0	286159.5	0.5	1	1	0	0
Endothelial	HiMyc_miR21KO_vs_HiMyc	Gm16341	Hi-Myc	0	0	286159.5	0.5	1	1	0	0
Endothelial	HiMyc_miR21KO_vs_HiMyc	Gm20631	Hi-Myc	0	0	286159.5	0.5	1	1	0	0
Endothelial	HiMyc_miR21KO_vs_HiMyc	Gm17359	Hi-Myc	0	0	286159.5	0.5	1	1	0	0
Endothelial	HiMyc_miR21KO_vs_HiMyc	Gm42678	Hi-Myc	0	0	286159.5	0.5	1	1	0	0
Endothelial	HiMyc_miR21KO_vs_HiMyc	Tex47	Hi-Myc	0	0	286159.5	0.5	1	1	0	0
Endothelial	HiMyc_miR21KO_vs_HiMyc	9130221F21Rik	Hi-Myc	0	0	286159.5	0.5	1	1	0	0
Endothelial	HiMyc_miR21KO_vs_HiMyc	Gdpd4	Hi-Myc	0	0	286159.5	0.5	1	1	0	0
Endothelial	HiMyc_miR21KO_vs_HiMyc	Olfr544	Hi-Myc	0	0	286159.5	0.5	1	1	0	0
Endothelial	HiMyc_miR21KO_vs_HiMyc	Olfr45	Hi-Myc	0	0	286159.5	0.5	1	1	0	0
Endothelial	HiMyc_miR21KO_vs_HiMyc	Frem3	Hi-Myc	0	0	286159.5	0.5	1	1	0	0
Endothelial	HiMyc_miR21KO_vs_HiMyc	Gm27168	Hi-Myc	0	0	286159.5	0.5	1	1	0	0
Endothelial	HiMyc_miR21KO_vs_HiMyc	Gm26815	Hi-Myc	0	0	286159.5	0.5	1	1	0	0
Endothelial	HiMyc_miR21KO_vs_HiMyc	Gm47557	Hi-Myc	0	0	286159.5	0.5	1	1	0	0
Endothelial	HiMyc_miR21KO_vs_HiMyc	Impg1	Hi-Myc	0	0	286159.5	0.5	1	1	0	0
Endothelial	HiMyc_miR21KO_vs_HiMyc	Gm28085	Hi-Myc	0	0	286159.5	0.5	1	1	0	0
Endothelial	HiMyc_miR21KO_vs_HiMyc	Gm48093	Hi-Myc	0	0	286159.5	0.5	1	1	0	0
Endothelial	HiMyc_miR21KO_vs_HiMyc	Olfr30	Hi-Myc	0	0	286159.5	0.5	1	1	0	0
Endothelial	HiMyc_miR21KO_vs_HiMyc	1700109G15Rik	Hi-Myc	0	0	286159.5	0.5	1	1	0	0
Endothelial	HiMyc_miR21KO_vs_HiMyc	Gm15325	Hi-Myc	0	0	286159.5	0.5	1	1	0	0
Endothelial	HiMyc_miR21KO_vs_HiMyc	Gm48371	Hi-Myc	0	0	286159.5	0.5	1	1	0	0
Endothelial	HiMyc_miR21KO_vs_HiMyc	Gm4681	Hi-Myc	0	0	286159.5	0.5	1	1	0	0
Endothelial	HiMyc_miR21KO_vs_HiMyc	Spatc1	Hi-Myc	0	0	286159.5	0.5	1	1	0	0
Endothelial	HiMyc_miR21KO_vs_HiMyc	Gm36363	Hi-Myc	0	0	286159.5	0.5	1	1	0	0
Endothelial	HiMyc_miR21KO_vs_HiMyc	Vmn2r92	Hi-Myc	0	0	286159.5	0.5	1	1	0	0
Endothelial	HiMyc_miR21KO_vs_HiMyc	Vmn2r102	Hi-Myc	0	0	286159.5	0.5	1	1	0	0
Endothelial	HiMyc_miR21KO_vs_HiMyc	Arrdc5	Hi-Myc	0	0	286159.5	0.5	1	1	0	0
Endothelial	HiMyc_miR21KO_vs_HiMyc	Gm50214	Hi-Myc	0	0	286159.5	0.5	1	1	0	0
Endothelial	HiMyc_miR21KO_vs_HiMyc	Gm47272	Hi-Myc	0	0	286159.5	0.5	1	1	0	0
Endothelial	HiMyc_miR21KO_vs_HiMyc	4930484I04Rik	Hi-Myc	0	0	286159.5	0.5	1	1	0	0
Endothelial	HiMyc_miR21KO_vs_HiMyc	Tectb	Hi-Myc	0	0	286159.5	0.5	1	1	0	0
Endothelial	HiMyc_miR21KO_vs_HiMyc	Lncbate10	Hi-Myc	0	0	286159.5	0.5	1	1	0	0
Endothelial	HiMyc_miR21KO_vs_HiMyc	Gm26831	Hi-Myc	0	-0.00134071021384902	285606	0.499032882011605	0.14375165969492	0.509995970586861	0	0.193423597678917
Endothelial	HiMyc_miR21KO_vs_HiMyc	Gm14164	Hi-Myc	0	0	286159.5	0.5	1	1	0	0
Endothelial	HiMyc_miR21KO_vs_HiMyc	Gm39158	Hi-Myc	0	0	286159.5	0.5	1	1	0	0
Endothelial	HiMyc_miR21KO_vs_HiMyc	Gm48094	Hi-Myc	0	0	286159.5	0.5	1	1	0	0
Endothelial	HiMyc_miR21KO_vs_HiMyc	Gm36419	Hi-Myc	0	-0.00134071021384902	285606	0.499032882011605	0.14375165969492	0.509995970586861	0	0.193423597678917
Endothelial	HiMyc_miR21KO_vs_HiMyc	1700016L21Rik	Hi-Myc	0	0	286159.5	0.5	1	1	0	0
Endothelial	HiMyc_miR21KO_vs_HiMyc	Gbgt1	Hi-Myc	0	0	286159.5	0.5	1	1	0	0
Endothelial	HiMyc_miR21KO_vs_HiMyc	Mindy4b-ps	Hi-Myc	0	0	286159.5	0.5	1	1	0	0
Endothelial	HiMyc_miR21KO_vs_HiMyc	Gm37245	Hi-Myc	0	0	286159.5	0.5	1	1	0	0
Endothelial	HiMyc_miR21KO_vs_HiMyc	Gm29674	Hi-Myc	0	0	286159.5	0.5	1	1	0	0
Endothelial	HiMyc_miR21KO_vs_HiMyc	Slc36a1os	Hi-Myc	0	0	286159.5	0.5	1	1	0	0
Endothelial	HiMyc_miR21KO_vs_HiMyc	Gm31938	Hi-Myc	0	0	286159.5	0.5	1	1	0	0
Endothelial	HiMyc_miR21KO_vs_HiMyc	Cyp4f14	Hi-Myc	0	-0.00212497541328454	285606	0.499032882011605	0.14375165969492	0.509995970586861	0	0.193423597678917
Endothelial	HiMyc_miR21KO_vs_HiMyc	Asb9	Hi-Myc	0	0	286159.5	0.5	1	1	0	0
Endothelial	HiMyc_miR21KO_vs_HiMyc	4930556I23Rik	Hi-Myc	0	0	286159.5	0.5	1	1	0	0
Endothelial	HiMyc_miR21KO_vs_HiMyc	Platr12	Hi-Myc	0	0	286159.5	0.5	1	1	0	0
Endothelial	HiMyc_miR21KO_vs_HiMyc	Gm37273	Hi-Myc	0	0	286159.5	0.5	1	1	0	0
Endothelial	HiMyc_miR21KO_vs_HiMyc	2700068H02Rik	Hi-Myc	0	0	286159.5	0.5	1	1	0	0
Endothelial	HiMyc_miR21KO_vs_HiMyc	Gm43916	Hi-Myc	0	0	286159.5	0.5	1	1	0	0
Endothelial	HiMyc_miR21KO_vs_HiMyc	Ifnl2	Hi-Myc	0	0	286159.5	0.5	1	1	0	0
Endothelial	HiMyc_miR21KO_vs_HiMyc	Gm39132	Hi-Myc	0	-0.00480639584098259	284499	0.497098646034816	0.011235741947507	0.0901496587991377	0	0.580270793036751
Endothelial	HiMyc_miR21KO_vs_HiMyc	Gm6729	Hi-Myc	0	-0.00134071021384902	285606	0.499032882011605	0.14375165969492	0.509995970586861	0	0.193423597678917
Endothelial	HiMyc_miR21KO_vs_HiMyc	Epx	Hi-Myc	0	0	286159.5	0.5	1	1	0	0
Endothelial	HiMyc_miR21KO_vs_HiMyc	Gm40658	Hi-Myc	0	0	286159.5	0.5	1	1	0	0
Endothelial	HiMyc_miR21KO_vs_HiMyc	Gm10197	Hi-Myc	0	0	286159.5	0.5	1	1	0	0
Endothelial	HiMyc_miR21KO_vs_HiMyc	Grifin	Hi-Myc	0	0	286159.5	0.5	1	1	0	0
Endothelial	HiMyc_miR21KO_vs_HiMyc	Rprl1	Hi-Myc	0	0	286159.5	0.5	1	1	0	0
Endothelial	HiMyc_miR21KO_vs_HiMyc	Gm12273	Hi-Myc	0	0	286159.5	0.5	1	1	0	0
Endothelial	HiMyc_miR21KO_vs_HiMyc	Gm49497	Hi-Myc	0	0	286159.5	0.5	1	1	0	0
Endothelial	HiMyc_miR21KO_vs_HiMyc	Gm49750	Hi-Myc	0	0	286159.5	0.5	1	1	0	0
Endothelial	HiMyc_miR21KO_vs_HiMyc	Tcp11x2	Hi-Myc	0	0	286159.5	0.5	1	1	0	0
Endothelial	HiMyc_miR21KO_vs_HiMyc	F730311O21Rik	Hi-Myc	0	0	286159.5	0.5	1	1	0	0
Endothelial	HiMyc_miR21KO_vs_HiMyc	Sprr2k	Hi-Myc	0	0	286159.5	0.5	1	1	0	0
Endothelial	HiMyc_miR21KO_vs_HiMyc	Tyrp1	Hi-Myc	0	0	286159.5	0.5	1	1	0	0
Endothelial	HiMyc_miR21KO_vs_HiMyc	Gm32772	Hi-Myc	0	0	286159.5	0.5	1	1	0	0
Endothelial	HiMyc_miR21KO_vs_HiMyc	Gm29825	Hi-Myc	0	0	286159.5	0.5	1	1	0	0
Endothelial	HiMyc_miR21KO_vs_HiMyc	Gm30165	Hi-Myc	0	0	286159.5	0.5	1	1	0	0
Endothelial	HiMyc_miR21KO_vs_HiMyc	Gm33843	Hi-Myc	0	0	286159.5	0.5	1	1	0	0
Endothelial	HiMyc_miR21KO_vs_HiMyc	Gm35135	Hi-Myc	0	0	286159.5	0.5	1	1	0	0
Endothelial	HiMyc_miR21KO_vs_HiMyc	Gm46419	Hi-Myc	0	0	286159.5	0.5	1	1	0	0
Endothelial	HiMyc_miR21KO_vs_HiMyc	Dsg1a	Hi-Myc	0	0	286159.5	0.5	1	1	0	0
Endothelial	HiMyc_miR21KO_vs_HiMyc	St8sia3os	Hi-Myc	0	0	286159.5	0.5	1	1	0	0
Endothelial	HiMyc_miR21KO_vs_HiMyc	Sox17	HiMyc_miR21KO	0.858913356850197	0.087007310748724	304895	0.532736113950437	0.0268003808968419	0.175835907622282	63.2495164410058	57.3622402890696
Endothelial	HiMyc_miR21KO_vs_HiMyc	Mrpl15	HiMyc_miR21KO	0.163452950157563	0.00778739103641354	284320.5	0.496786757035849	0.761977895255763	1	18.568665377176	19.9638663053297
Endothelial	HiMyc_miR21KO_vs_HiMyc	Lypla1	HiMyc_miR21KO	0.216872978247689	0.0355342818940753	296079.5	0.517332990866981	0.130941577307067	0.509995970586861	26.1121856866538	23.2158988256549
Endothelial	HiMyc_miR21KO_vs_HiMyc	Tcea1	HiMyc_miR21KO	0.682613745904729	0.117283732803366	317919.5	0.555493527211223	0.000151565569296147	0.00230340040344707	63.4429400386847	57.9042457091238
Endothelial	HiMyc_miR21KO_vs_HiMyc	Rgs20	HiMyc_miR21KO	0	-0.000992423024993776	285901	0.499548328816621	0.495193029291283	0.888649248829274	0	0.0903342366757001
Endothelial	HiMyc_miR21KO_vs_HiMyc	Atp6v1h	HiMyc_miR21KO	0.373984229037444	0.0880131774279075	309504	0.540789315049824	0.00171499220455737	0.0192085735743584	39.2649903288201	33.0623306233062
Endothelial	HiMyc_miR21KO_vs_HiMyc	Rb1cc1	HiMyc_miR21KO	0.850985498762601	0.144333761940816	320360	0.559757757474415	6.15379498857182e-05	0.00103312665035576	69.2456479690522	64.5889792231256
Endothelial	HiMyc_miR21KO_vs_HiMyc	4732440D04Rik	HiMyc_miR21KO	0.0748781626868064	-0.00109970852588198	285529.5	0.498899215297762	0.889904146034291	1	9.67117988394584	9.93676603432701
Endothelial	HiMyc_miR21KO_vs_HiMyc	Pcmtd1	HiMyc_miR21KO	0.464631347387362	0.124582838101893	315271	0.550865863268562	0.000166962743722592	0.00250465659163723	44.294003868472	38.0307136404697
Endothelial	HiMyc_miR21KO_vs_HiMyc	Gm26901	HiMyc_miR21KO	0.0178608450649778	0.00361289012723309	287367	0.502109837345956	0.574786315239926	0.948913329504668	2.321083172147	1.8970189701897
Endothelial	HiMyc_miR21KO_vs_HiMyc	Rrs1	HiMyc_miR21KO	0.47718384072067	0.0625266817944289	301419	0.526662578037773	0.0557676432396397	0.294038376555125	48.1624758220503	44.263775971093
Endothelial	HiMyc_miR21KO_vs_HiMyc	Adhfe1	HiMyc_miR21KO	0.00402213064154707	-0.00537010757742238	283942.5	0.496126286214506	0.165010102964077	0.558976531777493	0.580270793036751	1.3550135501355
Endothelial	HiMyc_miR21KO_vs_HiMyc	Mybl1	HiMyc_miR21KO	0.0377677061727947	0.0138676376118784	291259.5	0.50891111425621	0.0809588886231394	0.375664753196016	5.02901353965184	3.2520325203252
Endothelial	HiMyc_miR21KO_vs_HiMyc	Vcpip1	HiMyc_miR21KO	0.495925584046542	0.119106320441102	316762.5	0.553471927369177	0.000111567724489319	0.00176234560450112	49.1295938104449	41.9150858175248
Endothelial	HiMyc_miR21KO_vs_HiMyc	Sgk3	HiMyc_miR21KO	0.0984545015216753	-0.0126921391792005	282461.5	0.493538568525595	0.477674676784828	0.888649248829274	12.5725338491296	13.8211382113821
Endothelial	HiMyc_miR21KO_vs_HiMyc	Mcmdc2	HiMyc_miR21KO	0.00346568562713357	-3.13342562520604e-05	285975.5	0.499678500975854	0.854251395503578	1	0.386847195357834	0.4516711833785
Endothelial	HiMyc_miR21KO_vs_HiMyc	Snhg6	HiMyc_miR21KO	0.210171609989623	0.019630009218247	287529	0.502392896269388	0.834165275311119	1	23.4042553191489	23.9385727190605
Endothelial	HiMyc_miR21KO_vs_HiMyc	Tcf24	HiMyc_miR21KO	0.00804426128309414	0.00517339061430648	288443.5	0.503990781364938	0.055576949069086	0.293251145057841	1.1605415860735	0.3613369467028
Endothelial	HiMyc_miR21KO_vs_HiMyc	Cops5	HiMyc_miR21KO	0.32016226931781	0.00493011428008927	285429.5	0.498724487567248	0.922961618579741	1	35.9767891682785	37.4887082204155
Endothelial	HiMyc_miR21KO_vs_HiMyc	Cspp1	HiMyc_miR21KO	0.348045673075769	0.068507840571663	303673	0.530600941083557	0.0168950825511312	0.124752130669706	36.3636363636364	31.7073170731707
Endothelial	HiMyc_miR21KO_vs_HiMyc	Arfgef1	HiMyc_miR21KO	0.762307063674132	0.216545783456936	343439	0.600083170399725	8.93369325007673e-12	4.69968858485937e-10	67.504835589942	56.2782294489612
Endothelial	HiMyc_miR21KO_vs_HiMyc	Prex2	HiMyc_miR21KO	0.884880861514249	0.0923730460282083	308417	0.538890024619137	0.00945206151840343	0.0794861968990657	70.5996131528046	66.576332429991
Endothelial	HiMyc_miR21KO_vs_HiMyc	A830018L16Rik	HiMyc_miR21KO	0	-0.00125229842919593	285642.5	0.499096657633243	0.33413002971488	0.774143236225337	0	0.1806684733514
Endothelial	HiMyc_miR21KO_vs_HiMyc	Sulf1	HiMyc_miR21KO	0.196403239171939	0.0449026920690366	301149	0.526190813165385	0.00876759281022901	0.0748125020269523	20.3094777562863	15.0858175248419
Endothelial	HiMyc_miR21KO_vs_HiMyc	Slco5a1	HiMyc_miR21KO	0.00748781626868064	-0.00352299418988055	284538.5	0.497167663488369	0.357920960692452	0.809280231452117	0.967117988394584	1.5356820234869
Endothelial	HiMyc_miR21KO_vs_HiMyc	Ncoa2	HiMyc_miR21KO	0.129974296995269	0.0269533699261105	293863.5	0.513461024358793	0.148139518879861	0.52095282713166	15.8607350096712	13.3694670280036
Endothelial	HiMyc_miR21KO_vs_HiMyc	Tram1	HiMyc_miR21KO	0.481118396227073	0.045931592009625	297138	0.519182483894471	0.173763815307402	0.565321985942034	48.936170212766	48.5094850948509
Endothelial	HiMyc_miR21KO_vs_HiMyc	Lactb2	HiMyc_miR21KO	0.0391084163866437	0.0106708068915858	291487	0.509308619843129	0.0790238703984363	0.371204653435241	5.41586073500967	3.5230352303523
Endothelial	HiMyc_miR21KO_vs_HiMyc	Xkr9	HiMyc_miR21KO	0	0	286159.5	0.5	1	1	0	0
Endothelial	HiMyc_miR21KO_vs_HiMyc	Eya1	HiMyc_miR21KO	0.00346568562713357	-0.00316208032924188	284685.5	0.497424513252225	0.259170307740744	0.699098375358211	0.386847195357834	0.903342366757001
Endothelial	HiMyc_miR21KO_vs_HiMyc	Terf1	HiMyc_miR21KO	0.139814908862256	-0.0144929728574514	281321.5	0.491546672397736	0.414867125324735	0.888649248829274	17.2147001934236	18.970189701897
Endothelial	HiMyc_miR21KO_vs_HiMyc	Sbspon	HiMyc_miR21KO	0.0147478123523393	0.00926594641896608	290422	0.507447769513156	0.00759074393399989	0.0666037652654209	2.12765957446809	0.632339656729901
Endothelial	HiMyc_miR21KO_vs_HiMyc	Rpl7	HiMyc_miR21KO	3.07697061555029	0.139217854766109	348232.5	0.60845874416191	1.70955453602816e-12	1.00634334358802e-10	100	100
Endothelial	HiMyc_miR21KO_vs_HiMyc	Rdh10	HiMyc_miR21KO	0.293074813658394	0.0731510179584695	303380.5	0.530089862471803	0.0103018005750744	0.0847020746010008	28.8201160541586	23.7579042457091
Endothelial	HiMyc_miR21KO_vs_HiMyc	Stau2	HiMyc_miR21KO	0.0737412445728758	0.0106414096739259	289553	0.50592938553499	0.429640978186995	0.888649248829274	9.47775628626692	8.31074977416441
Endothelial	HiMyc_miR21KO_vs_HiMyc	Ube2w	HiMyc_miR21KO	0.245985046837634	0.0281405148055857	294461	0.514505022548614	0.229000963379059	0.661502538078749	29.4003868471954	27.0099367660343
Endothelial	HiMyc_miR21KO_vs_HiMyc	Tceb1	HiMyc_miR21KO	0	0	286159.5	0.5	1	1	0	0
Endothelial	HiMyc_miR21KO_vs_HiMyc	D030040B21Rik	HiMyc_miR21KO	0.00346568562713357	-0.0016499064958438	285458.5	0.498775158609097	0.536030354647798	0.93047986608963	0.386847195357834	0.632339656729901
Endothelial	HiMyc_miR21KO_vs_HiMyc	Tmem70	HiMyc_miR21KO	0.120817145683348	-0.0133465433290838	279027.5	0.487538418259747	0.208214593772421	0.624897316822561	14.5067698259188	17.3441734417344
Endothelial	HiMyc_miR21KO_vs_HiMyc	Ly96	HiMyc_miR21KO	0.298426413776297	-0.0607636509833291	267444	0.467298831595666	0.0126722670820815	0.0990771870183451	31.3346228239845	37.940379403794
Endothelial	HiMyc_miR21KO_vs_HiMyc	Jph1	HiMyc_miR21KO	0.0203384733927574	0.00896138912380038	289517	0.505866483552005	0.107642577111982	0.452768669140339	2.70793036750484	1.5356820234869
Endothelial	HiMyc_miR21KO_vs_HiMyc	Pi15	HiMyc_miR21KO	0	-0.00161857223959174	285642.5	0.499096657633243	0.33413002971488	0.774143236225337	0	0.1806684733514
Endothelial	HiMyc_miR21KO_vs_HiMyc	Crispld1	HiMyc_miR21KO	0.0700717668458238	0.0086803270383069	288658	0.504365572346891	0.54051185043879	0.93463088766288	8.31721470019342	7.49774164408311
Endothelial	HiMyc_miR21KO_vs_HiMyc	Mcm3	HiMyc_miR21KO	0.230729287802704	0.00813543745807363	286845.5	0.501198632231326	0.920078682645811	1	26.6924564796905	27.0099367660343
Endothelial	HiMyc_miR21KO_vs_HiMyc	Paqr8	HiMyc_miR21KO	0.0347576609157051	0.00323740337341968	286006.5	0.499732666572314	0.960728023260389	1	4.25531914893617	4.3360433604336
Endothelial	HiMyc_miR21KO_vs_HiMyc	Tram2	HiMyc_miR21KO	0.282995140868892	0.0341652570731094	296311	0.517737485563121	0.149216972714745	0.523702805833395	31.5280464216634	28.1842818428184
Endothelial	HiMyc_miR21KO_vs_HiMyc	Tmem14a	HiMyc_miR21KO	0.0147478123523393	-0.00628138553978932	283965	0.496165599953872	0.370151734637682	0.828450104321434	2.12765957446809	2.8906955736224
Endothelial	HiMyc_miR21KO_vs_HiMyc	Gsta3	HiMyc_miR21KO	0.00134071021384902	-0.000904011240340678	285937	0.499611230799607	0.768970899681998	1	0.193423597678917	0.2710027100271
Endothelial	HiMyc_miR21KO_vs_HiMyc	Rims1	HiMyc_miR21KO	0	-0.000626149214597963	285901	0.499548328816621	0.495193029291283	0.888649248829274	0	0.0903342366757001
Endothelial	HiMyc_miR21KO_vs_HiMyc	Gm29107	HiMyc_miR21KO	0.0297234448897005	0.0202248082645374	294157	0.513973850247851	0.000304399867271735	0.0042896398265469	4.06189555125725	1.2646793134598
Endothelial	HiMyc_miR21KO_vs_HiMyc	Ogfrl1	HiMyc_miR21KO	0.0756624278862419	0.00991574091950827	286762	0.501052734576346	0.88856360199182	1	8.70406189555126	8.67208672086721
Endothelial	HiMyc_miR21KO_vs_HiMyc	B3gat2	HiMyc_miR21KO	0.0128506571240767	0.00747518959689722	289072.5	0.505089818789871	0.0605554605617851	0.310933903728002	1.74081237911025	0.722673893405601
Endothelial	HiMyc_miR21KO_vs_HiMyc	Smap1	HiMyc_miR21KO	0.341002698601254	-0.0398628074460358	273046.5	0.477087952697709	0.0895285417586496	0.403981690854283	36.1702127659575	41.6440831074977
Endothelial	HiMyc_miR21KO_vs_HiMyc	Sdhaf4	HiMyc_miR21KO	0.0575497345511385	-0.00778360001338445	282967.5	0.494422690841995	0.448572885174204	0.888649248829274	7.54352030947776	8.67208672086721
Endothelial	HiMyc_miR21KO_vs_HiMyc	Fam135a	HiMyc_miR21KO	0.0935473010363233	0.0153134865808286	289903	0.506540932591789	0.421933992225994	0.888649248829274	11.2185686653772	10.0271002710027
Endothelial	HiMyc_miR21KO_vs_HiMyc	Lmbrd1	HiMyc_miR21KO	0.260735042001153	0.0617813848132371	305319	0.533476959527816	0.00486358425672623	0.0459520768538798	30.7543520309478	24.6612466124661
Endothelial	HiMyc_miR21KO_vs_HiMyc	Phf3	HiMyc_miR21KO	0.762752502132484	0.0560301751647947	301163	0.526215275047657	0.0782651806904981	0.368664485155771	66.5377176015474	66.0343270099368
Endothelial	HiMyc_miR21KO_vs_HiMyc	Ptp4a1	HiMyc_miR21KO	0.0222356286210199	-0.00161736134808153	286187.5	0.500048923764544	0.99167050163394	1	3.09477756286267	3.0713640469738
Endothelial	HiMyc_miR21KO_vs_HiMyc	Prim2	HiMyc_miR21KO	0.0318484203029851	-0.00551997698306938	284113.5	0.496425070633685	0.527958302408812	0.926497090385638	4.25531914893617	4.96838301716351
Endothelial	HiMyc_miR21KO_vs_HiMyc	Rab23	HiMyc_miR21KO	0.0642532856203836	0.00293672174765061	286973.5	0.501422283726383	0.845283180627161	1	8.31721470019342	8.03974706413731
Endothelial	HiMyc_miR21KO_vs_HiMyc	Bag2	HiMyc_miR21KO	0.0489490282536309	-0.0136310558369146	281149.5	0.491246140701252	0.214561254671371	0.638711854259214	6.38297872340426	8.13008130081301
Endothelial	HiMyc_miR21KO_vs_HiMyc	Zfp451	HiMyc_miR21KO	0.481467241160843	0.0301361670858427	292335	0.510790310997888	0.443196328098217	0.888649248829274	46.615087040619	47.5158084914182
Endothelial	HiMyc_miR21KO_vs_HiMyc	Dst	HiMyc_miR21KO	1.27217806301578	0.246749122515206	335053	0.585430502918827	1.90046149301273e-08	6.05336036103178e-07	85.8800773694391	76.2420957542909
Endothelial	HiMyc_miR21KO_vs_HiMyc	Ccdc115	HiMyc_miR21KO	0.232201263699545	0.0325262806794544	296995	0.518932623239837	0.107091462777962	0.451343498996992	28.2398452611219	24.5709123757904
Endothelial	HiMyc_miR21KO_vs_HiMyc	Imp4	HiMyc_miR21KO	0.348992028599006	0.0318926477061086	294046	0.513779902466981	0.299567484049026	0.768588661688346	38.6847195357834	37.7597109304426
Endothelial	HiMyc_miR21KO_vs_HiMyc	Ptpn18	HiMyc_miR21KO	0.247814483432945	-0.0109017349416819	283075.5	0.494611396790951	0.660500740473212	1	28.4332688588008	29.3586269196025
Endothelial	HiMyc_miR21KO_vs_HiMyc	Arhgef4	HiMyc_miR21KO	0.0107256817107922	0.00785481104200452	289549.5	0.505923270064422	0.00944357879650993	0.0794435941304085	1.54738878143133	0.3613369467028
Endothelial	HiMyc_miR21KO_vs_HiMyc	Gm38336	HiMyc_miR21KO	0.00536284085539609	-0.00502182038856713	284235.5	0.496638238464912	0.252713681909268	0.689680531743775	0.773694390715667	1.4453477868112
Endothelial	HiMyc_miR21KO_vs_HiMyc	Fam168b	HiMyc_miR21KO	0.297900429800507	0.0735016777845174	309715	0.541157990561208	0.000862105707838543	0.0106682713776806	35.0096711798839	27.4616079494128
Endothelial	HiMyc_miR21KO_vs_HiMyc	Plekhb2	HiMyc_miR21KO	0.175457639621766	0.0449322062681649	301470.5	0.526752562818987	0.00927587661824996	0.0784015569347685	21.6634429400387	16.3504968383017
Endothelial	HiMyc_miR21KO_vs_HiMyc	Hs6st1	HiMyc_miR21KO	0.349503042416007	0.101459054005969	312850.5	0.546636578551472	0.00024238960865773	0.00348765048298858	37.5241779497099	30.2619692863595
Endothelial	HiMyc_miR21KO_vs_HiMyc	Uggt1	HiMyc_miR21KO	0.23255609942522	0.0309331465922869	295494	0.516309960004822	0.162974056465137	0.554966576022108	27.2727272727273	24.390243902439
Endothelial	HiMyc_miR21KO_vs_HiMyc	Neurl3	HiMyc_miR21KO	0.806505546238262	0.250915098977674	333613	0.582914423599426	8.97479234674077e-09	3.0287644651149e-07	58.6073500967118	48.4191508581753
Endothelial	HiMyc_miR21KO_vs_HiMyc	Arid5a	HiMyc_miR21KO	0.82550341905639	0.353212256254596	371577.5	0.649248932850386	8.36496014097193e-25	1.81777619811102e-22	67.8916827852998	48.8708220415537
Endothelial	HiMyc_miR21KO_vs_HiMyc	4930403P22Rik	HiMyc_miR21KO	0.0510740036669154	0.0257088398644159	295147	0.515703654779939	0.00348206201079861	0.0348086439703737	6.38297872340426	3.2520325203252
Endothelial	HiMyc_miR21KO_vs_HiMyc	Kansl3	HiMyc_miR21KO	0.312797102967423	0.0413022552018776	297748.5	0.520249196689259	0.113948381066148	0.47193622265279	35.5899419729207	32.520325203252
Endothelial	HiMyc_miR21KO_vs_HiMyc	Lman2l	HiMyc_miR21KO	0.0629125754065346	0.0262767257412717	296301.5	0.517720886428722	0.00544770734311881	0.0505927573068262	8.51063829787234	4.96838301716351
Endothelial	HiMyc_miR21KO_vs_HiMyc	Cnnm4	HiMyc_miR21KO	0.108623738218054	0.0321619730001596	296472	0.518018797209249	0.031819514266981	0.200278358798467	13.5396518375242	10.0271002710027
Endothelial	HiMyc_miR21KO_vs_HiMyc	Cnnm3	HiMyc_miR21KO	0.0329613103318121	-0.0148388267900204	280794.5	0.490625857257928	0.135808381561925	0.509995970586861	4.642166344294	6.50406504065041
Endothelial	HiMyc_miR21KO_vs_HiMyc	Ankrd39	HiMyc_miR21KO	0.027826289661438	-0.00192191864324721	285311	0.498517435206589	0.773367113585436	1	3.67504835589942	3.9747064137308
Endothelial	HiMyc_miR21KO_vs_HiMyc	Sema4c	HiMyc_miR21KO	0.217556438802755	0.0319398164849428	298312.5	0.521234661089357	0.0530983154187469	0.283956308674495	24.3713733075435	19.7831978319783
Endothelial	HiMyc_miR21KO_vs_HiMyc	Cox5b	HiMyc_miR21KO	1.04771744132336	0.0610363169983283	301638.5	0.527046105406251	0.0728741058265583	0.349159016830648	87.4274661508704	83.9205058717254
Endothelial	HiMyc_miR21KO_vs_HiMyc	Actr1b	HiMyc_miR21KO	0.200000190482065	0.0227039192687706	290934	0.508342375493387	0.459849899985179	0.888649248829274	23.7911025145068	22.6738934056007
Endothelial	HiMyc_miR21KO_vs_HiMyc	Tmem131	HiMyc_miR21KO	0.246191021748732	0.0347358044121427	294795.5	0.515089486807183	0.205864734727743	0.620932262535928	28.2398452611219	26.196928635953
Endothelial	HiMyc_miR21KO_vs_HiMyc	Inpp4a	HiMyc_miR21KO	0.0790010979727229	0.0087537463089933	291267	0.508924218835999	0.254650413687314	0.692826908622487	10.8317214700193	8.94308943089431
Endothelial	HiMyc_miR21KO_vs_HiMyc	Coa5	HiMyc_miR21KO	0.101819382504439	0.00366539394267273	286184.5	0.500043681932628	0.996153528195878	1	12.5725338491296	12.7371273712737
Endothelial	HiMyc_miR21KO_vs_HiMyc	Unc50	HiMyc_miR21KO	0.257830167010792	0.0174686917659419	289909	0.50655141625562	0.593970172148707	0.961701444384216	29.4003868471954	29.2682926829268
Endothelial	HiMyc_miR21KO_vs_HiMyc	Mgat4a	HiMyc_miR21KO	0.278607933567425	0.0767607556316323	303643.5	0.530549396403055	0.00849054060297665	0.0729032681316149	28.0464216634429	23.1255645889792
Endothelial	HiMyc_miR21KO_vs_HiMyc	2010300C02Rik	HiMyc_miR21KO	0.0134071021384902	-0.00746861875562986	283661	0.49563442765311	0.296355063251279	0.762852643719554	1.93423597678917	2.8003613369467
Endothelial	HiMyc_miR21KO_vs_HiMyc	Tsga10	HiMyc_miR21KO	0.027598469476416	0.0124644899198712	291533	0.509388994599166	0.0264200674058966	0.173978874914162	3.86847195357834	1.9873532068654
Endothelial	HiMyc_miR21KO_vs_HiMyc	Lipt1	HiMyc_miR21KO	0.00670355106924512	0.000961809731669788	286854	0.501213484088419	0.609526137978309	0.977381253437639	0.967117988394584	0.722673893405601
Endothelial	HiMyc_miR21KO_vs_HiMyc	Mitd1	HiMyc_miR21KO	0.317341046001849	0.0407077495323807	294493	0.514560935422378	0.247523548292133	0.680904148654058	32.495164410058	30.8943089430894
Endothelial	HiMyc_miR21KO_vs_HiMyc	Mrpl30	HiMyc_miR21KO	0.526001603291309	0.0920360235029341	312447.5	0.545932425797501	0.00117196811796815	0.0137698851333984	54.1586073500967	46.8834688346883
Endothelial	HiMyc_miR21KO_vs_HiMyc	Txndc9	HiMyc_miR21KO	0.416030164264252	-0.0069470853322478	282434	0.493490518399704	0.639796345251584	1	43.3268858800774	46.2511291779584
Endothelial	HiMyc_miR21KO_vs_HiMyc	Eif5b	HiMyc_miR21KO	1.35392764153034	0.126768253581678	321192.5	0.561212365830944	5.85065164345869e-05	0.000986507266234238	92.0696324951644	89.7922312556459
Endothelial	HiMyc_miR21KO_vs_HiMyc	Rev1	HiMyc_miR21KO	0.130986382379727	-0.0060123204982945	282994.5	0.494469867329234	0.582797338844435	0.949163250179365	16.247582205029	17.5248419150858
Endothelial	HiMyc_miR21KO_vs_HiMyc	Aff3	HiMyc_miR21KO	0	-0.000626149214597963	285901	0.499548328816621	0.495193029291283	0.888649248829274	0	0.0903342366757001
Endothelial	HiMyc_miR21KO_vs_HiMyc	Chst10	HiMyc_miR21KO	0	-0.00125229842919593	285642.5	0.499096657633243	0.33413002971488	0.774143236225337	0	0.1806684733514
Endothelial	HiMyc_miR21KO_vs_HiMyc	Pdcl3	HiMyc_miR21KO	0.433743447002602	0.0676663485345124	305328.5	0.533493558662215	0.0151246651003078	0.114070292868102	46.8085106382979	42.9087624209575
Endothelial	HiMyc_miR21KO_vs_HiMyc	Npas2	HiMyc_miR21KO	0.00268142042769805	-0.00107547485988973	285715.5	0.499224208876518	0.677828176091445	1	0.386847195357834	0.5420054200542
Endothelial	HiMyc_miR21KO_vs_HiMyc	Rpl31	HiMyc_miR21KO	2.06093007066826	0.222221948359471	351003	0.613299575935798	1.36838745426627e-13	9.7900754112613e-12	99.8065764023211	98.9159891598916
Endothelial	HiMyc_miR21KO_vs_HiMyc	Tbc1d8	HiMyc_miR21KO	0.188387256116288	0.0190876500494281	290705.5	0.507943122629163	0.468098538425795	0.888649248829274	22.0502901353965	20.776874435411
Endothelial	HiMyc_miR21KO_vs_HiMyc	Cnot11	HiMyc_miR21KO	0.124383635954851	-0.00368325969822625	283770.5	0.495825754518022	0.673737032243869	1	15.8607350096712	16.8021680216802
Endothelial	HiMyc_miR21KO_vs_HiMyc	Rnf149	HiMyc_miR21KO	0.055880399507898	-0.00538908577302017	284628.5	0.497324918445832	0.703510097672787	1	7.15667311411992	7.67841011743451
Endothelial	HiMyc_miR21KO_vs_HiMyc	Creg2	HiMyc_miR21KO	0	-0.000626149214597963	285901	0.499548328816621	0.495193029291283	0.888649248829274	0	0.0903342366757001
Endothelial	HiMyc_miR21KO_vs_HiMyc	D930019O06Rik	HiMyc_miR21KO	0	-0.000626149214597963	285901	0.499548328816621	0.495193029291283	0.888649248829274	0	0.0903342366757001
Endothelial	HiMyc_miR21KO_vs_HiMyc	Rfx8	HiMyc_miR21KO	0	-0.00125229842919593	285642.5	0.499096657633243	0.33413002971488	0.774143236225337	0	0.1806684733514
Endothelial	HiMyc_miR21KO_vs_HiMyc	Map4k4	HiMyc_miR21KO	1.38167107207724	0.0286299323298953	291840.5	0.509926282370496	0.516000326474244	0.911913019014906	85.2998065764023	85.4561878952123
Endothelial	HiMyc_miR21KO_vs_HiMyc	Il1r2	HiMyc_miR21KO	0.0107256817107922	0.00139174387225415	287219	0.501851240304795	0.538731043956603	0.932522462151338	1.54738878143133	1.1743450767841
Endothelial	HiMyc_miR21KO_vs_HiMyc	Il1r1	HiMyc_miR21KO	0.717560678719913	0.0320230367934069	288874.5	0.504743857883453	0.742615117184969	1	51.4506769825919	51.9421860885276
Endothelial	HiMyc_miR21KO_vs_HiMyc	Il1rl2	HiMyc_miR21KO	0.00402213064154707	0.000891384568557255	286784.5	0.501092048315712	0.531859526313592	0.928287922468934	0.580270793036751	0.3613369467028
Endothelial	HiMyc_miR21KO_vs_HiMyc	Il1rl1	HiMyc_miR21KO	0.00134071021384902	-0.00522875536209501	285160	0.498253596333513	0.317276602632783	0.774143236225337	0.193423597678917	0.5420054200542
Endothelial	HiMyc_miR21KO_vs_HiMyc	Il18r1	HiMyc_miR21KO	0.0176570529650593	-0.00207276790605851	284180	0.496541264574477	0.378051318195432	0.840065868757663	1.74081237911025	2.4390243902439
Endothelial	HiMyc_miR21KO_vs_HiMyc	Il18rap	HiMyc_miR21KO	0.00670355106924512	0.00258038197126153	287373.5	0.502121194648439	0.331908591875203	0.774143236225337	0.967117988394584	0.5420054200542
Endothelial	HiMyc_miR21KO_vs_HiMyc	Slc9a4	HiMyc_miR21KO	0	-0.00125229842919593	285642.5	0.499096657633243	0.33413002971488	0.774143236225337	0	0.1806684733514
Endothelial	HiMyc_miR21KO_vs_HiMyc	Slc9a2	HiMyc_miR21KO	0.00480639584098259	-0.00406609156958255	284463	0.497035744051831	0.260109185741188	0.700388838108557	0.580270793036751	1.1743450767841
Endothelial	HiMyc_miR21KO_vs_HiMyc	Mfsd9	HiMyc_miR21KO	0.00134071021384902	-0.00116388664454283	285679	0.499160433254881	0.56989819939981	0.948913329504668	0.193423597678917	0.3613369467028
Endothelial	HiMyc_miR21KO_vs_HiMyc	Tmem182	HiMyc_miR21KO	0.00268142042769805	-0.000449325645291768	285974	0.499675880059897	0.85307365188325	1	0.386847195357834	0.4516711833785
Endothelial	HiMyc_miR21KO_vs_HiMyc	Mrps9	HiMyc_miR21KO	0.125395721339308	0.0169881049543539	291895	0.510021508983626	0.286882356911477	0.745900543766707	15.8607350096712	13.9114724480578
Endothelial	HiMyc_miR21KO_vs_HiMyc	Tgfbrap1	HiMyc_miR21KO	0.107510848189227	0.0222359153751463	293048.5	0.512036993355104	0.167830783688914	0.560239137692441	13.7330754352031	11.4724480578139
Endothelial	HiMyc_miR21KO_vs_HiMyc	AI597479	HiMyc_miR21KO	0.0115099469102277	-0.00513620647971514	283875.5	0.496009218635062	0.295565372123727	0.761688346283605	1.54738878143133	2.3486901535682
Endothelial	HiMyc_miR21KO_vs_HiMyc	Fhl2	HiMyc_miR21KO	0.331640679443023	0.118474511116848	324885	0.567664187280171	3.058062470828e-08	9.46818489636386e-07	38.4912959381045	24.390243902439
Endothelial	HiMyc_miR21KO_vs_HiMyc	Gm29040	HiMyc_miR21KO	0	0	286159.5	0.5	1	1	0	0
Endothelial	HiMyc_miR21KO_vs_HiMyc	Nck2	HiMyc_miR21KO	0.0925352156518657	0.00412953676479515	285987	0.499698594664863	0.972282064659344	1	11.7988394584139	12.0144534778681
Endothelial	HiMyc_miR21KO_vs_HiMyc	1500015O10Rik	HiMyc_miR21KO	0	0	286159.5	0.5	1	1	0	0
Endothelial	HiMyc_miR21KO_vs_HiMyc	Uxs1	HiMyc_miR21KO	0.0967611383933312	-0.0152376550586387	277176	0.484303334329281	0.0874786973511381	0.397276302892317	11.4119922630561	14.8148148148148
Endothelial	HiMyc_miR21KO_vs_HiMyc	Tpp2	HiMyc_miR21KO	0.946951491499688	0.157539451593833	324608.5	0.5671810651053	7.77993633834802e-06	0.000159946135932156	74.0812379110251	69.3766937669377
Endothelial	HiMyc_miR21KO_vs_HiMyc	Gm8251	HiMyc_miR21KO	0.180576064963805	0.034623627091986	292245.5	0.510633929679078	0.256636338429061	0.696383258391005	15.6673114119923	13.7308039747064
Endothelial	HiMyc_miR21KO_vs_HiMyc	Tex30	HiMyc_miR21KO	0.23670306279624	0.0200873661822069	291343	0.509057011911189	0.444493874573798	0.888649248829274	27.2727272727273	25.7452574525745
Endothelial	HiMyc_miR21KO_vs_HiMyc	Kdelc1	HiMyc_miR21KO	0	0	286159.5	0.5	1	1	0	0
Endothelial	HiMyc_miR21KO_vs_HiMyc	Bivm	HiMyc_miR21KO	0.0182134979794728	0.00156734458952998	286640.5	0.500840440383772	0.836923074018108	1	2.51450676982592	2.3486901535682
Endothelial	HiMyc_miR21KO_vs_HiMyc	Ercc5	HiMyc_miR21KO	0.0820836696467383	0.0162193624851945	290203	0.507065115783331	0.352787901521607	0.802094874956527	9.86460348162476	8.49141824751581
Endothelial	HiMyc_miR21KO_vs_HiMyc	Gulp1	HiMyc_miR21KO	0.0917509504524301	0.0185263297137192	292345.5	0.510808657409591	0.17976518875367	0.575823139399412	11.605415860735	9.48509485094851
Endothelial	HiMyc_miR21KO_vs_HiMyc	Col3a1	HiMyc_miR21KO	0.0234515061053959	-0.032578964620712	278550	0.486704093346543	0.0140324388122899	0.107506513101603	2.51450676982592	5.14905149051491
Endothelial	HiMyc_miR21KO_vs_HiMyc	Col5a2	HiMyc_miR21KO	0.0130784773090988	-0.0135870829483589	283314	0.495028122428226	0.205084631895322	0.619624202290804	1.54738878143133	2.5293586269196
Endothelial	HiMyc_miR21KO_vs_HiMyc	Wdr75	HiMyc_miR21KO	0.171082856065724	-0.0389297096065153	270927.5	0.473385472088119	0.0200841640389609	0.142812532793247	20.1160541586073	25.6549232158988
Endothelial	HiMyc_miR21KO_vs_HiMyc	Slc40a1	HiMyc_miR21KO	0.0115099469102277	-0.0251259027550351	277391.5	0.484679872588539	0.00212129692133896	0.023016517039185	1.54738878143133	4.6070460704607
Endothelial	HiMyc_miR21KO_vs_HiMyc	Dnah7b	HiMyc_miR21KO	0	-0.000626149214597963	285901	0.499548328816621	0.495193029291283	0.888649248829274	0	0.0903342366757001
Endothelial	HiMyc_miR21KO_vs_HiMyc	Slc39a10	HiMyc_miR21KO	0.499074835527708	0.0691688747176946	300362.5	0.524816579564893	0.0759725702496082	0.36021904637926	46.615087040619	45.5284552845528
Endothelial	HiMyc_miR21KO_vs_HiMyc	Gm28151	HiMyc_miR21KO	0.00670355106924512	0.00169435735246141	286859	0.501222220474945	0.606953899881547	0.975792856257051	0.967117988394584	0.722673893405601
Endothelial	HiMyc_miR21KO_vs_HiMyc	Sdpr	HiMyc_miR21KO	0	0	286159.5	0.5	1	1	0	0
Endothelial	HiMyc_miR21KO_vs_HiMyc	Nabp1	HiMyc_miR21KO	0.377829662798586	0.199483220677698	326772	0.570961299554968	5.46409371843723e-10	2.24471920743997e-08	31.9148936170213	19.7831978319783
Endothelial	HiMyc_miR21KO_vs_HiMyc	Myo1b	HiMyc_miR21KO	0.590794519177714	-0.0177505627188845	281798	0.492379250033635	0.600773719277026	0.96968481187725	54.5454545454545	56.0072267389341
Endothelial	HiMyc_miR21KO_vs_HiMyc	Stat1	HiMyc_miR21KO	0.530530326625269	0.160596527010698	321965.5	0.562563011187817	4.25843020735351e-06	9.21303220051911e-05	46.615087040619	37.940379403794
Endothelial	HiMyc_miR21KO_vs_HiMyc	Gls	HiMyc_miR21KO	1.90000379579714	0.459545008000837	400035	0.698972076761387	1.2350580533475e-38	7.36347945036823e-36	98.2591876208897	92.3215898825655
Endothelial	HiMyc_miR21KO_vs_HiMyc	Nab1	HiMyc_miR21KO	0.615410162997505	0.103262193530695	312528	0.546073081620565	0.0014497804581427	0.0164923166402808	57.6402321083172	53.2068654019874
Endothelial	HiMyc_miR21KO_vs_HiMyc	Tmem194b	HiMyc_miR21KO	0	0	286159.5	0.5	1	1	0	0
Endothelial	HiMyc_miR21KO_vs_HiMyc	Mfsd6	HiMyc_miR21KO	0.173562667204683	0.0296763229660847	292621	0.511290032307157	0.276370010618954	0.727593386071579	19.5357833655706	17.8861788617886
Endothelial	HiMyc_miR21KO_vs_HiMyc	Inpp1	HiMyc_miR21KO	0.126736431553157	0.0389569018806848	298108	0.520877342880457	0.0199522473246854	0.142091777884712	15.6673114119923	11.743450767841
Endothelial	HiMyc_miR21KO_vs_HiMyc	Hibch	HiMyc_miR21KO	0.0297234448897005	0.00597685332679279	288187	0.50354260473617	0.462430563784451	0.888649248829274	3.86847195357834	3.1616982836495
Endothelial	HiMyc_miR21KO_vs_HiMyc	1700019D03Rik	HiMyc_miR21KO	0.00480639584098259	0.00418024662638463	287562	0.502450556420458	0.0636044472853373	0.320313818718056	0.580270793036751	0.0903342366757001
Endothelial	HiMyc_miR21KO_vs_HiMyc	Pms1	HiMyc_miR21KO	0.00961279168196518	0.00648204560897537	288193	0.503553088400001	0.104051645317888	0.442793852923412	1.1605415860735	0.4516711833785
Endothelial	HiMyc_miR21KO_vs_HiMyc	Ormdl1	HiMyc_miR21KO	0.00536284085539609	-0.0126420093699363	281388	0.491662866338528	0.0222211548752846	0.153183010127518	0.773694390715667	2.4390243902439
Endothelial	HiMyc_miR21KO_vs_HiMyc	Osgepl1	HiMyc_miR21KO	0.0222356286210199	0.00235233075189358	287750.5	0.502779918192477	0.52059041420047	0.917206795474559	3.09477756286267	2.5293586269196
Endothelial	HiMyc_miR21KO_vs_HiMyc	Asnsd1	HiMyc_miR21KO	0.0757413872566873	-0.0255545691666858	274595.5	0.47979448524337	0.0179255162565019	0.13037350766224	8.70406189555126	12.9177958446251
Endothelial	HiMyc_miR21KO_vs_HiMyc	Dnah7a	HiMyc_miR21KO	0	-0.00187844764379389	285384	0.498644986449864	0.236555720115465	0.661502538078749	0	0.2710027100271
Endothelial	HiMyc_miR21KO_vs_HiMyc	Stk17b	HiMyc_miR21KO	0.29916436345509	0.0945198608229437	311732.5	0.544683122524326	0.00015997496688679	0.00241384680730151	31.3346228239845	23.6675700090334
Endothelial	HiMyc_miR21KO_vs_HiMyc	Hecw2	HiMyc_miR21KO	0.271174606422471	0.0255993041352249	289222	0.505351036746989	0.655900040260617	1	27.2727272727273	27.10027100271
Endothelial	HiMyc_miR21KO_vs_HiMyc	Gtf3c3	HiMyc_miR21KO	0.0245884242193265	-0.00943643018135085	281645.5	0.492112790244601	0.139491157339746	0.509995970586861	3.09477756286267	4.69738030713641
Endothelial	HiMyc_miR21KO_vs_HiMyc	Pgap1	HiMyc_miR21KO	0.0305077100891361	0.00697391533861563	287729.5	0.502743225369069	0.575963556408043	0.948913329504668	3.86847195357834	3.3423667570009
Endothelial	HiMyc_miR21KO_vs_HiMyc	Ankrd44	HiMyc_miR21KO	0.0531989790802	0.0101952388627638	287796.5	0.502860292948513	0.64754085315656	1	6.18955512572534	5.69105691056911
Endothelial	HiMyc_miR21KO_vs_HiMyc	Sf3b1	HiMyc_miR21KO	1.9018091229604	0.222576688624469	352688	0.616243738194958	3.08927299198489e-14	2.4024005220613e-12	98.6460348162476	97.5609756097561
Endothelial	HiMyc_miR21KO_vs_HiMyc	Coq10b	HiMyc_miR21KO	1.1481213981012	0.279333649055407	357327.5	0.624350231252151	1.93279698903309e-16	1.87255814954156e-14	86.8471953578337	74.7967479674797
Endothelial	HiMyc_miR21KO_vs_HiMyc	Hspd1	HiMyc_miR21KO	1.41939327147985	0.243435575836304	342882	0.599109936940762	7.91206800548559e-11	3.70910091257159e-09	92.8433268858801	85.8175248419151
Endothelial	HiMyc_miR21KO_vs_HiMyc	Hspe1	HiMyc_miR21KO	1.5049291155268	0.308486077575241	357031	0.623832163531178	4.69074501529948e-16	4.39795173773159e-14	95.9381044487427	85.7271906052394
Endothelial	HiMyc_miR21KO_vs_HiMyc	Mob4	HiMyc_miR21KO	0.511973703324563	0.0441052355155647	298386	0.521363085971285	0.133074377192694	0.509995970586861	51.257253384913	49.2321589882565
Endothelial	HiMyc_miR21KO_vs_HiMyc	Rftn2	HiMyc_miR21KO	0.0305077100891361	0.0137551582929995	291571.5	0.509456264775414	0.0306134866901522	0.194381428869312	4.06189555125725	2.1680216802168
Endothelial	HiMyc_miR21KO_vs_HiMyc	Gm10561	HiMyc_miR21KO	0.00268142042769805	0.000802972783904158	286491	0.500579222426654	0.695189563206528	1	0.386847195357834	0.2710027100271
Endothelial	HiMyc_miR21KO_vs_HiMyc	Mars2	HiMyc_miR21KO	0.0738660773023488	0.0264792925827269	296021	0.517230775144631	0.0131097189997122	0.101935830056162	9.67117988394584	6.23306233062331
Endothelial	HiMyc_miR21KO_vs_HiMyc	Plcl1	HiMyc_miR21KO	0.0307355302741581	-0.0186258981407822	279394.5	0.488179669030733	0.0476597047639361	0.264230676006448	3.67504835589942	6.05239385727191
Endothelial	HiMyc_miR21KO_vs_HiMyc	Satb2	HiMyc_miR21KO	0.0147478123523393	0.00712762337097004	289393.5	0.50565069480482	0.0665927257718348	0.329459925040306	2.12765957446809	0.993676603432701
Endothelial	HiMyc_miR21KO_vs_HiMyc	1700066M21Rik	HiMyc_miR21KO	0.00268142042769805	-0.00457249474327536	284422	0.496964105682321	0.20112627993448	0.613160962833311	0.386847195357834	0.993676603432701
Endothelial	HiMyc_miR21KO_vs_HiMyc	Tyw5	HiMyc_miR21KO	0.0557533839672454	0.00456262536822092	288625.5	0.504308785834473	0.534993160814498	0.929799011332896	7.93036750483559	7.04607046070461
Endothelial	HiMyc_miR21KO_vs_HiMyc	9430016H08Rik	HiMyc_miR21KO	0	0	286159.5	0.5	1	1	0	0
Endothelial	HiMyc_miR21KO_vs_HiMyc	Spats2l	HiMyc_miR21KO	0.118565154729411	0.0445609077780933	301268	0.526398739164697	0.00166104890185657	0.0186763583491146	14.7001934235977	9.48509485094851
Endothelial	HiMyc_miR21KO_vs_HiMyc	Kctd18	HiMyc_miR21KO	0.0369834409733591	0.0137678220074723	292277.5	0.510689842552842	0.0348611557345932	0.213932856463648	5.22243713733075	3.0713640469738
Endothelial	HiMyc_miR21KO_vs_HiMyc	Aox1	HiMyc_miR21KO	0.0115099469102277	-0.00513620647971514	283875.5	0.496009218635062	0.295565372123727	0.761688346283605	1.54738878143133	2.3486901535682
Endothelial	HiMyc_miR21KO_vs_HiMyc	Aox3	HiMyc_miR21KO	0	0	286159.5	0.5	1	1	0	0
Endothelial	HiMyc_miR21KO_vs_HiMyc	Aox2	HiMyc_miR21KO	0	0	286159.5	0.5	1	1	0	0
Endothelial	HiMyc_miR21KO_vs_HiMyc	Bzw1	HiMyc_miR21KO	1.4345941868929	0.137136945170298	323662	0.565527267135985	1.66236302913501e-05	0.000313744035336423	97.0986460348163	92.6829268292683
Endothelial	HiMyc_miR21KO_vs_HiMyc	Clk1	HiMyc_miR21KO	1.36245421731941	0.293366837322123	355453	0.621074959943668	1.77044012129645e-15	1.58943141700328e-13	88.394584139265	82.2944896115628
Endothelial	HiMyc_miR21KO_vs_HiMyc	Ppil3	HiMyc_miR21KO	0.0331891305168341	-0.0248309690623366	276213.5	0.482621579923085	0.00975768321276858	0.0815557054612578	4.44874274661509	7.94941282746161
Endothelial	HiMyc_miR21KO_vs_HiMyc	Nif3l1	HiMyc_miR21KO	0.0398926815860792	-0.000500063366771428	285896.5	0.499540466068748	0.939714404314331	1	5.41586073500967	5.51038843721771
Endothelial	HiMyc_miR21KO_vs_HiMyc	Orc2	HiMyc_miR21KO	0.0729810074585439	-0.00462665778235281	283445	0.495257015755199	0.549565987447609	0.945456003010273	9.09090909090909	10.1174345076784
Endothelial	HiMyc_miR21KO_vs_HiMyc	Gm15834	HiMyc_miR21KO	0.00134071021384902	8.84117846530975e-05	286454	0.500514573166363	0.582480644762607	0.948913329504668	0.193423597678917	0.0903342366757001
Endothelial	HiMyc_miR21KO_vs_HiMyc	Fam126b	HiMyc_miR21KO	0.132077427134629	-0.00170978571273728	281902.5	0.492561840512022	0.443624087796748	0.888649248829274	14.3133462282398	16.260162601626
Endothelial	HiMyc_miR21KO_vs_HiMyc	Ndufb3	HiMyc_miR21KO	0.367459999821399	0.051319170085789	299901	0.524010211088571	0.069887005477725	0.339831419193017	39.458413926499	36.4950316169828
Endothelial	HiMyc_miR21KO_vs_HiMyc	Cflar	HiMyc_miR21KO	1.00835038690986	0.283661705206789	354831	0.619988153459871	1.20608229605143e-15	1.10408761999164e-13	76.9825918762089	65.1309846431798
Endothelial	HiMyc_miR21KO_vs_HiMyc	Casp8	HiMyc_miR21KO	0.574383581994095	0.0725411556777653	301995	0.527669009765533	0.0529966320417845	0.283738818382586	51.063829787234	50.316169828365
Endothelial	HiMyc_miR21KO_vs_HiMyc	Trak2	HiMyc_miR21KO	0.445231990800521	0.12265074397425	319213.5	0.557754504044073	1.87456177130775e-05	0.00034981789973072	45.4545454545455	37.5790424570912
Endothelial	HiMyc_miR21KO_vs_HiMyc	Stradb	HiMyc_miR21KO	0.0254734940631315	0.00172690250022369	287581	0.502483754689255	0.603236064473819	0.972303131231473	3.67504835589942	3.1616982836495
Endothelial	HiMyc_miR21KO_vs_HiMyc	Tmem237	HiMyc_miR21KO	0.0784446529583094	0.0172825855175323	293070.5	0.512075433455818	0.113258091798384	0.470065841069845	10.6382978723404	8.22041553748871
Endothelial	HiMyc_miR21KO_vs_HiMyc	Mpp4	HiMyc_miR21KO	0.0122942121096632	0.00978961525127138	289006	0.504973624849079	0.0228719755940951	0.156647769223534	1.35396518375242	0.3613369467028
Endothelial	HiMyc_miR21KO_vs_HiMyc	Als2	HiMyc_miR21KO	0.080569628371594	0.0220656347872172	295109.5	0.515638131880996	0.0372158230246969	0.224530959255385	10.8317214700193	7.67841011743451
Endothelial	HiMyc_miR21KO_vs_HiMyc	Fzd7	HiMyc_miR21KO	0.056993289536725	0.0392483147155947	300721.5	0.525443852117438	7.62083296801691e-07	1.86722453290126e-05	7.35009671179884	2.2583559168925
Endothelial	HiMyc_miR21KO_vs_HiMyc	Gm973	HiMyc_miR21KO	0	-0.000626149214597963	285901	0.499548328816621	0.495193029291283	0.888649248829274	0	0.0903342366757001
Endothelial	HiMyc_miR21KO_vs_HiMyc	Sumo1	HiMyc_miR21KO	1.17900666383246	0.0566470553069427	302208	0.528041179831528	0.064507688255821	0.322982938700334	88.5880077369439	87.7145438121048
Endothelial	HiMyc_miR21KO_vs_HiMyc	Nop58	HiMyc_miR21KO	1.57065581043832	0.252792600165652	346830	0.606008187741452	4.05064288650283e-12	2.25864624453151e-10	93.036750483559	88.9792231255646
Endothelial	HiMyc_miR21KO_vs_HiMyc	Bmpr2	HiMyc_miR21KO	1.72599672441842	0.250033755872618	338008	0.590593707355513	3.31861343936292e-09	1.20569374518854e-07	92.2630560928433	88.4372177055104
Endothelial	HiMyc_miR21KO_vs_HiMyc	Fam117b	HiMyc_miR21KO	0.379927179390172	0.0543203589613009	299852.5	0.523925468139272	0.0711985976554655	0.343894846839403	39.6518375241779	36.4046973803071
Endothelial	HiMyc_miR21KO_vs_HiMyc	Wdr12	HiMyc_miR21KO	0.235518088512102	-0.00809496387184372	279725	0.488757144180081	0.353724453841375	0.803438605130375	26.1121856866538	29.0876242095754
Endothelial	HiMyc_miR21KO_vs_HiMyc	Carf	HiMyc_miR21KO	0.0230198938204554	0.00512144200131665	288046	0.503296238636145	0.441081369003535	0.888649248829274	3.09477756286267	2.4390243902439
Endothelial	HiMyc_miR21KO_vs_HiMyc	Nbeal1	HiMyc_miR21KO	0.57641518884128	0.100395146450179	309729	0.54118245244348	0.00382472269976024	0.0376513345532705	52.8046421663443	48.1481481481481
Endothelial	HiMyc_miR21KO_vs_HiMyc	Cyp20a1	HiMyc_miR21KO	0.155903431428445	0.0156205054794252	291122.5	0.508671737265406	0.405067076202578	0.876884801774726	19.7292069632495	18.1571815718157
Endothelial	HiMyc_miR21KO_vs_HiMyc	Abi2	HiMyc_miR21KO	0.117123639871192	0.0120820099488479	288955	0.504884513706517	0.597701681660272	0.965927126908859	14.5067698259188	13.7308039747064
Endothelial	HiMyc_miR21KO_vs_HiMyc	Raph1	HiMyc_miR21KO	0.37360331333046	0.0315594585166225	291283.5	0.508953048911534	0.493766189647087	0.888649248829274	35.7833655705996	35.230352303523
Endothelial	HiMyc_miR21KO_vs_HiMyc	Cd28	HiMyc_miR21KO	0.00424995082656909	-0.000865641296408277	285165	0.498262332720039	0.319704794205719	0.774143236225337	0.193423597678917	0.5420054200542
Endothelial	HiMyc_miR21KO_vs_HiMyc	Pard3b	HiMyc_miR21KO	0.0778882079438959	0.00566825145274276	287574.5	0.502472397386772	0.758905803365938	1	10.4448742746615	10.0271002710027
Endothelial	HiMyc_miR21KO_vs_HiMyc	Nrp2	HiMyc_miR21KO	1.51970347298405	0.208769927259789	329262	0.575312020044765	8.1035400830583e-07	1.96889774306449e-05	78.1431334622824	77.5971093044264
Endothelial	HiMyc_miR21KO_vs_HiMyc	Ino80d	HiMyc_miR21KO	0.448860208913071	0.0847402631785451	306365	0.535304611588991	0.00999730311063848	0.0829316061107977	45.0676982591876	41.3730803974706
Endothelial	HiMyc_miR21KO_vs_HiMyc	Ino80dos	HiMyc_miR21KO	0.0353141059301186	0.0239370216611616	295059	0.515549894377087	0.000199100022330256	0.00292449382136647	4.642166344294	1.5356820234869
Endothelial	HiMyc_miR21KO_vs_HiMyc	Gm20342	HiMyc_miR21KO	0.116567194856779	0.0513290369098328	302477	0.52851119742661	0.000447711640042997	0.00603139690282722	14.1199226305609	8.58175248419151
Endothelial	HiMyc_miR21KO_vs_HiMyc	Ndufs1	HiMyc_miR21KO	0.151175994957907	-0.0101944292636722	281060	0.491089759382442	0.407776267512895	0.879719221767475	18.9555125725338	20.9575429087624
Endothelial	HiMyc_miR21KO_vs_HiMyc	Eef1b2	HiMyc_miR21KO	2.4255410843284	0.0958710355008225	315431	0.551145427637384	0.000865288388637469	0.0106962709264213	100	99.8193315266486
Endothelial	HiMyc_miR21KO_vs_HiMyc	Zdbf2	HiMyc_miR21KO	0.0216791836066064	0.0103603997180808	290025.5	0.506754974061668	0.0555968132564309	0.293270667386237	2.70793036750484	1.3550135501355
Endothelial	HiMyc_miR21KO_vs_HiMyc	Fastkd2	HiMyc_miR21KO	0.055424759137854	0.00287530370343985	286364	0.500357318208901	0.959063461548108	1	7.35009671179884	7.31707317073171
Endothelial	HiMyc_miR21KO_vs_HiMyc	Klf7	HiMyc_miR21KO	1.45981842654482	0.360614876096244	359542.5	0.628220450483035	4.17045396963312e-17	4.30983980897375e-15	86.6537717601547	77.5067750677507
Endothelial	HiMyc_miR21KO_vs_HiMyc	Gm26649	HiMyc_miR21KO	0	0	286159.5	0.5	1	1	0	0
Endothelial	HiMyc_miR21KO_vs_HiMyc	Creb1	HiMyc_miR21KO	0.373762399644327	0.160631329121662	332283.5	0.580591418422243	1.12497331027213e-10	5.2420600020937e-09	40.0386847195358	26.5582655826558
Endothelial	HiMyc_miR21KO_vs_HiMyc	Mettl21a	HiMyc_miR21KO	0.0171006079506458	0.00958681737547027	289164	0.505249694663291	0.0954610784875729	0.41644671613378	2.12765957446809	1.0840108401084
Endothelial	HiMyc_miR21KO_vs_HiMyc	Ccnyl1	HiMyc_miR21KO	0.605197629477083	0.241465229126785	349793.5	0.611186244035232	1.86857184309299e-15	1.664675574544e-13	56.2862669245648	41.7344173441734
Endothelial	HiMyc_miR21KO_vs_HiMyc	Fzd5	HiMyc_miR21KO	0.242053116304026	0.127467756100196	318908	0.557220710827353	1.64965979273559e-08	5.32009563116337e-07	24.5647969052224	14.0018066847335
Endothelial	HiMyc_miR21KO_vs_HiMyc	Plekhm3	HiMyc_miR21KO	0.0235763388348689	-0.00403354642182028	285189.5	0.498305141014015	0.729739850520652	1	3.28820116054159	3.613369467028
Endothelial	HiMyc_miR21KO_vs_HiMyc	D630023F18Rik	HiMyc_miR21KO	0	0	286159.5	0.5	1	1	0	0
Endothelial	HiMyc_miR21KO_vs_HiMyc	Idh1	HiMyc_miR21KO	0.102704452348244	0.0023426185694337	286922	0.501332298945169	0.881306335328747	1	12.9593810444874	12.7371273712737
Endothelial	HiMyc_miR21KO_vs_HiMyc	Pikfyve	HiMyc_miR21KO	0.194762182356142	0.0463976169977807	299793	0.523821505139616	0.0256143882464184	0.170264652803236	22.8239845261122	18.4281842818428
Endothelial	HiMyc_miR21KO_vs_HiMyc	Map2	HiMyc_miR21KO	0.0238041590198909	0.0105486271071401	289024	0.505005075840571	0.183132604158777	0.580531603530999	2.70793036750484	1.7163504968383
Endothelial	HiMyc_miR21KO_vs_HiMyc	Rpe	HiMyc_miR21KO	0.0733096322879353	0.00896872074840616	289578.5	0.505973941106271	0.430554801393248	0.888649248829274	9.67117988394584	8.49141824751581
Endothelial	HiMyc_miR21KO_vs_HiMyc	Kansl1l	HiMyc_miR21KO	0.307765069752597	0.135489214044703	324454.5	0.566911984400308	1.05142321220937e-08	3.48754529676068e-07	33.2688588007737	21.5898825654923
Endothelial	HiMyc_miR21KO_vs_HiMyc	Acadl	HiMyc_miR21KO	0.388260988699335	-0.0330906604847463	274467	0.479569960109659	0.137677688081412	0.509995970586861	39.2649903288201	44.6251129177958
Endothelial	HiMyc_miR21KO_vs_HiMyc	Lancl1	HiMyc_miR21KO	0.0446990774270618	-0.0154705669887215	279111	0.487684315914726	0.0795869746887852	0.371299425253538	5.8027079303675	8.31074977416441
Endothelial	HiMyc_miR21KO_vs_HiMyc	Erbb4	HiMyc_miR21KO	0.00268142042769805	0.00106284818810631	286748.5	0.501029146332727	0.436200070746831	0.888649248829274	0.386847195357834	0.1806684733514
Endothelial	HiMyc_miR21KO_vs_HiMyc	Ikzf2	HiMyc_miR21KO	0.0539592161945319	0.0186227435502798	293430.5	0.512704453285668	0.0205662496132438	0.145481598912494	6.18955512572534	3.613369467028
Endothelial	HiMyc_miR21KO_vs_HiMyc	Atic	HiMyc_miR21KO	0.127144015752994	0.0186412227504626	290222.5	0.507099187690781	0.446569002128048	0.888649248829274	15.0870406189555	13.8211382113821
Endothelial	HiMyc_miR21KO_vs_HiMyc	Fn1	HiMyc_miR21KO	0.205037198720194	0.0661615322471962	300980.5	0.525896396939469	0.00273629059131153	0.0286080165598811	15.4738878143133	10.2077687443541
Endothelial	HiMyc_miR21KO_vs_HiMyc	Mreg	HiMyc_miR21KO	0.00804426128309414	0.00741811206849618	289222	0.505351036746989	0.00217467043850976	0.0234969502956455	1.1605415860735	0.0903342366757001
Endothelial	HiMyc_miR21KO_vs_HiMyc	D230017M19Rik	HiMyc_miR21KO	0	0	286159.5	0.5	1	1	0	0
Endothelial	HiMyc_miR21KO_vs_HiMyc	Pecr	HiMyc_miR21KO	0.0155320775517748	-0.00174022505276603	285528.5	0.498897468020457	0.781693128526623	1	2.12765957446809	2.3486901535682
Endothelial	HiMyc_miR21KO_vs_HiMyc	Xrcc5	HiMyc_miR21KO	0.0328605056874426	0.00561689424114923	287500	0.502342225227539	0.643976419593669	1	4.06189555125725	3.613369467028
Endothelial	HiMyc_miR21KO_vs_HiMyc	Smarcal1	HiMyc_miR21KO	0.0316206001179631	0.00845307917783845	289590	0.50599403479528	0.229291785235868	0.661502538078749	4.44874274661509	3.2520325203252
Endothelial	HiMyc_miR21KO_vs_HiMyc	Rpl37a	HiMyc_miR21KO	3.34352187205596	0.13778517657971	331317.5	0.578903548545479	2.87404407563401e-07	7.59400827802751e-06	100	100
Endothelial	HiMyc_miR21KO_vs_HiMyc	Igfbp2	HiMyc_miR21KO	0.0136349223235123	0.0101379024401266	288193	0.503553088400001	0.104052365920072	0.442793852923412	1.1605415860735	0.4516711833785
Endothelial	HiMyc_miR21KO_vs_HiMyc	Igfbp5	HiMyc_miR21KO	0.0618000985309624	0.00552049240074885	283604	0.495534832846717	0.409471286879972	0.882187518347017	3.67504835589942	4.6070460704607
Endothelial	HiMyc_miR21KO_vs_HiMyc	1700027A15Rik	HiMyc_miR21KO	0	0	286159.5	0.5	1	1	0	0
Endothelial	HiMyc_miR21KO_vs_HiMyc	6030407O03Rik	HiMyc_miR21KO	0	-0.00125229842919593	285642.5	0.499096657633243	0.33413002971488	0.774143236225337	0	0.1806684733514
Endothelial	HiMyc_miR21KO_vs_HiMyc	Gm29183	HiMyc_miR21KO	0	0	286159.5	0.5	1	1	0	0
Endothelial	HiMyc_miR21KO_vs_HiMyc	Tns1	HiMyc_miR21KO	1.02627348591639	0.275745067072606	345367	0.603451921044033	4.9388867513543e-12	2.72130319295e-10	71.1798839458414	63.3242999096658
Endothelial	HiMyc_miR21KO_vs_HiMyc	Rufy4	HiMyc_miR21KO	0.00212497541328454	0.000872676984088619	286197	0.500065522898943	0.954936121208625	1	0.193423597678917	0.1806684733514
Endothelial	HiMyc_miR21KO_vs_HiMyc	Cxcr2	HiMyc_miR21KO	0	-0.00187844764379389	285384	0.498644986449864	0.236555720115465	0.661502538078749	0	0.2710027100271
Endothelial	HiMyc_miR21KO_vs_HiMyc	Arpc2	HiMyc_miR21KO	2.12113103688685	0.231525042096671	359163	0.627557358745734	8.6715169658814e-17	8.61667147396044e-15	99.8065764023211	98.8256549232159
Endothelial	HiMyc_miR21KO_vs_HiMyc	Aamp	HiMyc_miR21KO	0.729854519430656	0.0305933087111619	295307	0.515983219148761	0.282125198743067	0.737075856311661	66.7311411992263	67.7506775067751
Endothelial	HiMyc_miR21KO_vs_HiMyc	Pnkd	HiMyc_miR21KO	0.210117120865897	0.0136311842992268	287000	0.50146858657497	0.897391262272321	1	23.21083172147	23.5772357723577
Endothelial	HiMyc_miR21KO_vs_HiMyc	Tmbim1	HiMyc_miR21KO	0.669461936414904	0.214413641157045	341621	0.596906620258981	1.37332860294831e-11	7.12782068655227e-10	60.9284332688588	47.2448057813912
Endothelial	HiMyc_miR21KO_vs_HiMyc	Catip	HiMyc_miR21KO	0.00268142042769805	0.000802972783904158	286491	0.500579222426654	0.695189563206528	1	0.386847195357834	0.2710027100271
Endothelial	HiMyc_miR21KO_vs_HiMyc	Slc11a1	HiMyc_miR21KO	0.00402213064154707	-0.00306708574280126	285233.5	0.498382021215441	0.495793060858529	0.889177034406673	0.580270793036751	0.903342366757001
Endothelial	HiMyc_miR21KO_vs_HiMyc	Ctdsp1	HiMyc_miR21KO	0.206092365251555	0.0344785155614568	295767	0.516786966709125	0.134382343585407	0.509995970586861	24.5647969052224	21.680216802168
Endothelial	HiMyc_miR21KO_vs_HiMyc	Vil1	HiMyc_miR21KO	0.00268142042769805	-0.00493876855367117	284421	0.496962358405015	0.200867898113366	0.612953164495594	0.386847195357834	0.993676603432701
Endothelial	HiMyc_miR21KO_vs_HiMyc	Usp37	HiMyc_miR21KO	0.24014047019593	0.0401841876283509	293841	0.513421710619427	0.251375148107583	0.687239852298356	26.3056092843327	24.9322493224932
Endothelial	HiMyc_miR21KO_vs_HiMyc	Rqcd1	HiMyc_miR21KO	0	0	286159.5	0.5	1	1	0	0
Endothelial	HiMyc_miR21KO_vs_HiMyc	Zfp142	HiMyc_miR21KO	0.288686164392064	0.098331705984546	314411	0.549363204786142	3.34038975189297e-05	0.000595634528458706	32.3017408123791	24.0289069557362
Endothelial	HiMyc_miR21KO_vs_HiMyc	Bcs1l	HiMyc_miR21KO	0.056765469351703	0.0216417935198382	294535.5	0.514635194707846	0.0163831382445262	0.121589763952034	7.54352030947776	4.6070460704607
Endothelial	HiMyc_miR21KO_vs_HiMyc	Rnf25	HiMyc_miR21KO	0.0573219143661165	0.0045596621193151	288095.5	0.50338272886275	0.624944108946561	0.994616678060947	7.73694390715667	7.04607046070461
Endothelial	HiMyc_miR21KO_vs_HiMyc	Ttll4	HiMyc_miR21KO	0.0624569350364906	-0.000631678073842706	287323	0.50203295714453	0.783134563689321	1	8.70406189555126	8.22041553748871
Endothelial	HiMyc_miR21KO_vs_HiMyc	Cyp27a1	HiMyc_miR21KO	0.0134071021384902	0.00740548539671276	288815	0.504639894883797	0.0962888645576979	0.41870071675502	1.74081237911025	0.813008130081301
Endothelial	HiMyc_miR21KO_vs_HiMyc	Prkag3	HiMyc_miR21KO	0	0	286159.5	0.5	1	1	0	0
Endothelial	HiMyc_miR21KO_vs_HiMyc	Wnt6	HiMyc_miR21KO	0	-0.00125229842919593	285642.5	0.499096657633243	0.33413002971488	0.774143236225337	0	0.1806684733514
Endothelial	HiMyc_miR21KO_vs_HiMyc	Ihh	HiMyc_miR21KO	0.00268142042769805	0.00205527121310008	287008	0.501482564793411	0.195275070895492	0.60123622198914	0.386847195357834	0.0903342366757001
Endothelial	HiMyc_miR21KO_vs_HiMyc	Nhej1	HiMyc_miR21KO	0.0128506571240767	0.00272587128431566	287262	0.501926373228916	0.549215154069887	0.945194647108052	1.74081237911025	1.3550135501355
Endothelial	HiMyc_miR21KO_vs_HiMyc	Slc23a3	HiMyc_miR21KO	0.0230198938204554	0.00391622216393555	288263.5	0.503676271450013	0.384803590240429	0.84908439877601	3.09477756286267	2.3486901535682
Endothelial	HiMyc_miR21KO_vs_HiMyc	Cnppd1	HiMyc_miR21KO	0.305843886439231	0.0237259261688064	292230.5	0.510607720519501	0.408046477934593	0.879963589393561	34.4294003868472	33.0623306233062
Endothelial	HiMyc_miR21KO_vs_HiMyc	Fam134a	HiMyc_miR21KO	0	0	286159.5	0.5	1	1	0	0
Endothelial	HiMyc_miR21KO_vs_HiMyc	Zfand2b	HiMyc_miR21KO	0.0478121101397003	-0.00229206825070076	284997.5	0.497969663771428	0.756820138255711	1	6.18955512572534	6.59439927732611
Endothelial	HiMyc_miR21KO_vs_HiMyc	Abcb6	HiMyc_miR21KO	0.0227920736354334	-0.00147426873587866	285979	0.499684616446422	0.947506041804549	1	3.28820116054159	3.3423667570009
Endothelial	HiMyc_miR21KO_vs_HiMyc	Atg9a	HiMyc_miR21KO	0.105486677420312	0.0217239184396293	294964.5	0.515384776671751	0.0778739798827734	0.367138236057228	14.3133462282398	11.2014453477868
Endothelial	HiMyc_miR21KO_vs_HiMyc	Ankzf1	HiMyc_miR21KO	0.0134071021384902	-0.016341106166195	280290.5	0.489745229496138	0.0318350599569557	0.200278358798467	1.93423597678917	3.9747064137308
Endothelial	HiMyc_miR21KO_vs_HiMyc	Glb1l	HiMyc_miR21KO	0.0208949184071709	-0.00864049308512704	282829	0.494180692935234	0.246980817057482	0.679919562928629	2.90135396518375	4.0650406504065
Endothelial	HiMyc_miR21KO_vs_HiMyc	Stk16	HiMyc_miR21KO	0.154891346043987	-0.0233759240510157	276808	0.48366033628099	0.13740874735076	0.509995970586861	19.1489361702128	22.583559168925
Endothelial	HiMyc_miR21KO_vs_HiMyc	Tuba4a	HiMyc_miR21KO	0.418552830065639	0.166416073119769	336020.5	0.587120993711549	1.06722194185919e-11	5.56391134352238e-10	44.6808510638298	28.003613369467
Endothelial	HiMyc_miR21KO_vs_HiMyc	Dnajb2	HiMyc_miR21KO	0.102932272533266	0.0110173325402463	289747	0.506268357332187	0.471839006579149	0.888649248829274	12.9593810444874	11.743450767841
Endothelial	HiMyc_miR21KO_vs_HiMyc	Ptprn	HiMyc_miR21KO	0	-0.00375689528758778	284608.5	0.497289972899729	0.0937366188875147	0.412483698405089	0	0.5420054200542
Endothelial	HiMyc_miR21KO_vs_HiMyc	Dnpep	HiMyc_miR21KO	0.127623684208142	0.00716575574781748	286981	0.501435388306172	0.881881669732963	1	15.4738878143133	15.4471544715447
Endothelial	HiMyc_miR21KO_vs_HiMyc	Des	HiMyc_miR21KO	0.0253486613336584	-0.0224252688418131	283468.5	0.49529807677187	0.337749032332654	0.77933393855473	2.90135396518375	3.7940379403794
Endothelial	HiMyc_miR21KO_vs_HiMyc	Speg	HiMyc_miR21KO	0	-0.00736031357716707	283574.5	0.495483288166215	0.0302598852660865	0.192506447372566	0	0.903342366757001
Endothelial	HiMyc_miR21KO_vs_HiMyc	Gmppa	HiMyc_miR21KO	0.0428019221987993	0.0150385599441016	291111.5	0.50865251721505	0.107449466854012	0.452365562790059	5.41586073500967	3.7037037037037
Endothelial	HiMyc_miR21KO_vs_HiMyc	Asic4	HiMyc_miR21KO	0.00212497541328454	0.00149882619868658	286455	0.500516320443669	0.581198564044449	0.948913329504668	0.193423597678917	0.0903342366757001
Endothelial	HiMyc_miR21KO_vs_HiMyc	Chpf	HiMyc_miR21KO	0.0147478123523393	0.00129070541581763	287320	0.502027715312614	0.572101975441728	0.948913329504668	2.12765957446809	1.7163504968383
Endothelial	HiMyc_miR21KO_vs_HiMyc	Obsl1	HiMyc_miR21KO	0.00614710605483162	0.00552095684023365	288115.5	0.503417674408852	0.0206221980911568	0.145481598912494	0.773694390715667	0.0903342366757001
Endothelial	HiMyc_miR21KO_vs_HiMyc	Tmem198	HiMyc_miR21KO	0	0	286159.5	0.5	1	1	0	0
Endothelial	HiMyc_miR21KO_vs_HiMyc	Inha	HiMyc_miR21KO	0	-0.000626149214597963	285901	0.499548328816621	0.495193029291283	0.888649248829274	0	0.0903342366757001
Endothelial	HiMyc_miR21KO_vs_HiMyc	Stk11ip	HiMyc_miR21KO	0.0189977631789084	0.000473162145171617	286131	0.499950202596804	0.990660719104243	1	2.51450676982592	2.5293586269196
Endothelial	HiMyc_miR21KO_vs_HiMyc	Slc4a3	HiMyc_miR21KO	0.0101692366963787	-0.00397231983517232	284354.5	0.496846164464224	0.371535919283037	0.830776741327779	1.35396518375242	1.9873532068654
Endothelial	HiMyc_miR21KO_vs_HiMyc	Epha4	HiMyc_miR21KO	0.334182437843086	0.101291762670505	311310.5	0.543945771501558	0.000250936440906991	0.00359727134646692	32.495164410058	24.5709123757904
Endothelial	HiMyc_miR21KO_vs_HiMyc	Farsb	HiMyc_miR21KO	0.0996944070911549	0.00126932133656947	286190	0.500053291957807	0.995280306890564	1	12.5725338491296	12.646793134598
Endothelial	HiMyc_miR21KO_vs_HiMyc	Mogat1	HiMyc_miR21KO	0	0	286159.5	0.5	1	1	0	0
Endothelial	HiMyc_miR21KO_vs_HiMyc	5730419F03Rik	HiMyc_miR21KO	0.00134071021384902	0.000714560999251061	286454.5	0.500515446805016	0.581839439370838	0.948913329504668	0.193423597678917	0.0903342366757001
Endothelial	HiMyc_miR21KO_vs_HiMyc	Acsl3	HiMyc_miR21KO	0.208923088655445	0.0531009942344444	305794	0.534306916247757	0.00142621822568679	0.0162880285774407	25.1450676982592	17.8861788617886
Endothelial	HiMyc_miR21KO_vs_HiMyc	Utp14b	HiMyc_miR21KO	0.199091092553157	0.080543238234581	309717	0.541161485115818	3.28203709664367e-05	0.000586578989785999	21.8568665377176	13.9114724480578
Endothelial	HiMyc_miR21KO_vs_HiMyc	Kcne4	HiMyc_miR21KO	0.0313404736203939	0.0046675088758502	286407.5	0.500433324771675	0.916604172529648	1	2.51450676982592	2.4390243902439
Endothelial	HiMyc_miR21KO_vs_HiMyc	Ap1s3	HiMyc_miR21KO	0.00748781626868064	0.000860050312305196	286344.5	0.500323246301451	0.899347631045608	1	0.967117988394584	0.903342366757001
Endothelial	HiMyc_miR21KO_vs_HiMyc	Wdfy1	HiMyc_miR21KO	0.317128195975616	0.00404537927265247	285611.5	0.499042492036784	0.941749348893092	1	35.3965183752418	36.3143631436314
Endothelial	HiMyc_miR21KO_vs_HiMyc	Mrpl44	HiMyc_miR21KO	0.0689348487318932	0.00406296459534314	286896	0.501286869735235	0.864392642821936	1	8.89748549323017	8.67208672086721
Endothelial	HiMyc_miR21KO_vs_HiMyc	Serpine2	HiMyc_miR21KO	0.426249455317827	-0.000365873995799515	285085	0.498122550535628	0.887780231548298	1	36.3636363636364	37.4887082204155
Endothelial	HiMyc_miR21KO_vs_HiMyc	Cul3	HiMyc_miR21KO	1.0364438026604	0.195429406572828	336490.5	0.587942214044964	5.37129266851671e-09	1.8690637072798e-07	81.6247582205029	73.6224028906956
Endothelial	HiMyc_miR21KO_vs_HiMyc	Dock10	HiMyc_miR21KO	0.00748781626868064	-0.00294494300104483	285560	0.498952507255569	0.707499516673322	1	0.967117988394584	1.1743450767841
Endothelial	HiMyc_miR21KO_vs_HiMyc	Irs1	HiMyc_miR21KO	0.00882852648252966	0.00345305895535015	287413.5	0.502191085740645	0.373877893310687	0.834380341228535	1.1605415860735	0.722673893405601
Endothelial	HiMyc_miR21KO_vs_HiMyc	Rhbdd1	HiMyc_miR21KO	0.0473804978547598	-0.0116913445637834	282387.5	0.493409270005015	0.340837216106788	0.781881111771412	6.38297872340426	7.67841011743451
Endothelial	HiMyc_miR21KO_vs_HiMyc	Col4a4	HiMyc_miR21KO	0.0106008489813191	-0.00572712862399016	283801.5	0.495879920114482	0.234944004761075	0.661502538078749	1.1605415860735	1.9873532068654
Endothelial	HiMyc_miR21KO_vs_HiMyc	Col4a3	HiMyc_miR21KO	0.00268142042769805	-0.0067108177912714	283646.5	0.495609092132185	0.0952578393087979	0.416106571408636	0.386847195357834	1.2646793134598
Endothelial	HiMyc_miR21KO_vs_HiMyc	Mff	HiMyc_miR21KO	0.195971626886999	-0.00996382884512473	277849	0.48547925195564	0.212468064016783	0.634267226154609	22.4371373307544	26.3775971093044
Endothelial	HiMyc_miR21KO_vs_HiMyc	Agfg1	HiMyc_miR21KO	0.454704537432609	0.0659683564223257	303211	0.529793698968582	0.031030688268291	0.196440393034114	46.2282398452611	42.6377597109304
Endothelial	HiMyc_miR21KO_vs_HiMyc	Ccl20	HiMyc_miR21KO	0	-0.00125229842919593	285642.5	0.499096657633243	0.33413002971488	0.774143236225337	0	0.1806684733514
Endothelial	HiMyc_miR21KO_vs_HiMyc	Pid1	HiMyc_miR21KO	0.0101692366963787	-0.00157412138297412	285637.5	0.499087921246717	0.776844081617429	1	1.35396518375242	1.5356820234869
Endothelial	HiMyc_miR21KO_vs_HiMyc	Dner	HiMyc_miR21KO	0.00134071021384902	-0.00340860809873253	285161	0.498255343610818	0.317760876094265	0.774143236225337	0.193423597678917	0.5420054200542
Endothelial	HiMyc_miR21KO_vs_HiMyc	Trip12	HiMyc_miR21KO	0.82493500277861	0.210273755322601	342455	0.598363849531468	3.19184120664043e-11	1.57238753679668e-09	72.147001934236	60.1626016260163
Endothelial	HiMyc_miR21KO_vs_HiMyc	Fbxo36	HiMyc_miR21KO	0.00268142042769805	-0.00483237014747751	284164.5	0.496514181776247	0.157101530938553	0.541254229868607	0.386847195357834	1.0840108401084
Endothelial	HiMyc_miR21KO_vs_HiMyc	C130026I21Rik	HiMyc_miR21KO	0.0318484203029851	0.0063297795024771	289014	0.50498760306752	0.313213971968295	0.774143236225337	4.25531914893617	3.2520325203252
Endothelial	HiMyc_miR21KO_vs_HiMyc	Sp110	HiMyc_miR21KO	0.294527375214658	0.121162900430246	320267.5	0.55959613432369	2.19198185162145e-07	5.88544596003487e-06	31.7214700193424	20.5962059620596
Endothelial	HiMyc_miR21KO_vs_HiMyc	Sp140	HiMyc_miR21KO	0.32298744409141	0.175422909654993	332598	0.58114093713471	2.94209444621495e-13	1.96015988720315e-11	32.3017408123791	17.163504968383
Endothelial	HiMyc_miR21KO_vs_HiMyc	Sp100	HiMyc_miR21KO	0.878256487395004	0.29494088784463	348990.5	0.609783180359205	6.20820667465622e-14	4.59723635665944e-12	66.5377176015474	51.219512195122
Endothelial	HiMyc_miR21KO_vs_HiMyc	Cab39	HiMyc_miR21KO	0.695035077495083	0.169341646145144	330818	0.578030783531562	8.7381920520277e-08	2.49607422105342e-06	64.2166344294004	54.3812104787715
Endothelial	HiMyc_miR21KO_vs_HiMyc	Itm2c	HiMyc_miR21KO	0.444700458194441	-0.0670750352965717	266269	0.465245780762127	0.0142732106778469	0.108884742349507	43.3268858800774	51.5808491418247
Endothelial	HiMyc_miR21KO_vs_HiMyc	Psmd1	HiMyc_miR21KO	0.753772853464769	-0.0062168630697419	285751.5	0.499287110859503	0.961967317652414	1	66.1508704061896	68.0216802168022
Endothelial	HiMyc_miR21KO_vs_HiMyc	Armc9	HiMyc_miR21KO	0.0350862857450966	0.00257360517781739	287561	0.502448809143153	0.657476140155202	1	4.83558994197292	4.3360433604336
Endothelial	HiMyc_miR21KO_vs_HiMyc	B3gnt7	HiMyc_miR21KO	0.00134071021384902	-0.00466090652792846	284644	0.497352001244061	0.180777944179448	0.576216533506484	0.193423597678917	0.722673893405601
Endothelial	HiMyc_miR21KO_vs_HiMyc	Gm28626	HiMyc_miR21KO	0.00134071021384902	0.00134071021384902	286713	0.500967117988395	0.14375165969492	0.509995970586861	0.193423597678917	0
Endothelial	HiMyc_miR21KO_vs_HiMyc	Ncl	HiMyc_miR21KO	2.58312694351834	0.166702342410772	341834	0.597278790324976	2.42703741685333e-10	1.07084390923479e-08	100	100
Endothelial	HiMyc_miR21KO_vs_HiMyc	Ptma	HiMyc_miR21KO	3.72497031598434	0.200840208941799	364304.5	0.636540985010108	6.76491755911995e-19	8.69048967318547e-17	100	100
Endothelial	HiMyc_miR21KO_vs_HiMyc	Pde6d	HiMyc_miR21KO	0.0502897384674799	0.0128149427752318	291011.5	0.508477789484536	0.159991133841072	0.547961974380998	6.57640232108317	4.8780487804878
Endothelial	HiMyc_miR21KO_vs_HiMyc	Cops7b	HiMyc_miR21KO	0.0435861873982348	0.00420728961366369	287192.5	0.501804937456209	0.755812197841055	1	5.22243713733075	4.8780487804878
Endothelial	HiMyc_miR21KO_vs_HiMyc	Nppc	HiMyc_miR21KO	0.0199858204782623	0.0114315088523307	290459	0.507512418773446	0.0125791201892911	0.0985809580860791	2.321083172147	0.813008130081301
Endothelial	HiMyc_miR21KO_vs_HiMyc	Dis3l2	HiMyc_miR21KO	0.0412333917999282	-0.00317612384471234	284630	0.497327539361789	0.667685423664165	1	5.41586073500967	5.96205962059621
Endothelial	HiMyc_miR21KO_vs_HiMyc	Prss56	HiMyc_miR21KO	0	-0.000626149214597963	285901	0.499548328816621	0.495193029291283	0.888649248829274	0	0.0903342366757001
Endothelial	HiMyc_miR21KO_vs_HiMyc	Eif4e2	HiMyc_miR21KO	0.39107541545959	-0.0319775348572398	276687.5	0.483449789365721	0.233732125161974	0.661502538078749	42.9400386847195	46.7931345980126
Endothelial	HiMyc_miR21KO_vs_HiMyc	Efhd1	HiMyc_miR21KO	0.105811052107363	0.0153243311187809	290912	0.508303935392674	0.321607248979241	0.774143236225337	12.1856866537718	10.5691056910569
Endothelial	HiMyc_miR21KO_vs_HiMyc	Gigyf2	HiMyc_miR21KO	0.259653055172564	0.015545093496652	286766	0.501059723685567	0.931299739643346	1	28.6266924564797	29.5392953929539
Endothelial	HiMyc_miR21KO_vs_HiMyc	Ngef	HiMyc_miR21KO	0.00268142042769805	0.00142912199850212	286749.5	0.501030893610032	0.435421040962505	0.888649248829274	0.386847195357834	0.1806684733514
Endothelial	HiMyc_miR21KO_vs_HiMyc	Neu2	HiMyc_miR21KO	0	-0.000626149214597963	285901	0.499548328816621	0.495193029291283	0.888649248829274	0	0.0903342366757001
Endothelial	HiMyc_miR21KO_vs_HiMyc	Inpp5d	HiMyc_miR21KO	0.469407282189721	0.00472489193227926	284895.5	0.497791441486304	0.87458285447908	1	44.294003868472	46.2511291779584
Endothelial	HiMyc_miR21KO_vs_HiMyc	Atg16l1	HiMyc_miR21KO	0.190003842685367	0.0079213769223449	285771	0.499321182766953	0.951787216128492	1	22.0502901353965	22.8545618789521
Endothelial	HiMyc_miR21KO_vs_HiMyc	Sag	HiMyc_miR21KO	0.0989101418917194	0.0520431079805018	303889	0.530978352981467	1.85017257710334e-05	0.00034582164600327	12.1856866537718	6.05239385727191
Endothelial	HiMyc_miR21KO_vs_HiMyc	Dgkd	HiMyc_miR21KO	0.213023736505822	0.0335951142939573	293774	0.513304643039983	0.235243241642561	0.661502538078749	23.7911025145068	21.9512195121951
Endothelial	HiMyc_miR21KO_vs_HiMyc	Usp40	HiMyc_miR21KO	0.0393362365716657	0.00969442667317414	289221.5	0.505350163108336	0.322906255090017	0.774143236225337	5.02901353965184	3.9747064137308
Endothelial	HiMyc_miR21KO_vs_HiMyc	Ugt1a7c	HiMyc_miR21KO	0	-0.000626149214597963	285901	0.499548328816621	0.495193029291283	0.888649248829274	0	0.0903342366757001
Endothelial	HiMyc_miR21KO_vs_HiMyc	Dnajb3	HiMyc_miR21KO	0	0	286159.5	0.5	1	1	0	0
Endothelial	HiMyc_miR21KO_vs_HiMyc	Hjurp	HiMyc_miR21KO	0.0147478123523393	-0.0100863788531393	282104.5	0.49291479052766	0.101489322109542	0.4345911082304	1.74081237911025	3.1616982836495
Endothelial	HiMyc_miR21KO_vs_HiMyc	Arl4c	HiMyc_miR21KO	0.0730839949140928	0.00237417338844292	287123	0.501683501683502	0.815477099603048	1	8.12379110251451	7.85907859078591
Endothelial	HiMyc_miR21KO_vs_HiMyc	Platr5	HiMyc_miR21KO	0	0	286159.5	0.5	1	1	0	0
Endothelial	HiMyc_miR21KO_vs_HiMyc	Sh3bp4	HiMyc_miR21KO	0.154768696125693	0.0551496123223434	300422	0.524920542564549	0.00733480930595902	0.0647982469537079	17.2147001934236	12.646793134598
Endothelial	HiMyc_miR21KO_vs_HiMyc	Agap1	HiMyc_miR21KO	0.180768174164615	0.0355231330906271	295567	0.516437511248098	0.119862309123914	0.48809779540267	21.2765957446809	18.4281842818428
Endothelial	HiMyc_miR21KO_vs_HiMyc	Asb18	HiMyc_miR21KO	0	0	286159.5	0.5	1	1	0	0
Endothelial	HiMyc_miR21KO_vs_HiMyc	Ackr3	HiMyc_miR21KO	1.02826242994941	0.214572942147221	323729	0.56564433471543	1.04404475319671e-05	0.000209096714912401	66.1508704061896	59.6205962059621
Endothelial	HiMyc_miR21KO_vs_HiMyc	Cops8	HiMyc_miR21KO	0.657012976638798	0.0961525175448541	311009.5	0.543419841032711	0.00296141635447768	0.0306039346996956	60.3481624758221	57.4525745257453
Endothelial	HiMyc_miR21KO_vs_HiMyc	Col6a3	HiMyc_miR21KO	0.161347414465465	0.0868580475731382	314858	0.550144237741539	5.49000032953196e-09	1.90243647782827e-07	18.568665377176	8.58175248419151
Endothelial	HiMyc_miR21KO_vs_HiMyc	Mlph	HiMyc_miR21KO	0.00424995082656909	-0.0156333470425572	280049.5	0.489324135665599	0.00292528365201292	0.030297859900492	0.386847195357834	2.5293586269196
Endothelial	HiMyc_miR21KO_vs_HiMyc	Rab17	HiMyc_miR21KO	0.00268142042769805	-0.00368647012447525	284938	0.497865700771772	0.328929724586593	0.774143236225337	0.386847195357834	0.813008130081301
Endothelial	HiMyc_miR21KO_vs_HiMyc	Lrrfip1	HiMyc_miR21KO	1.22206931566602	0.13212659133563	314553	0.549611318163472	0.00110883662683798	0.0131410138874805	87.2340425531915	81.3911472448058
Endothelial	HiMyc_miR21KO_vs_HiMyc	Rbm44	HiMyc_miR21KO	0.0430297423838213	0.0133398344595675	290306.5	0.507245958984412	0.177659637620524	0.570571098993582	5.22243713733075	3.7940379403794
Endothelial	HiMyc_miR21KO_vs_HiMyc	Ramp1	HiMyc_miR21KO	0.0184413181644948	-0.0109999361441734	282449.5	0.493517601197933	0.167068901569132	0.560239137692441	2.321083172147	3.613369467028
Endothelial	HiMyc_miR21KO_vs_HiMyc	Ube2f	HiMyc_miR21KO	0.61822760845436	0.0927317283248045	312701	0.546375360594354	0.00140352499539089	0.0160762380260241	59.3810444874275	54.7425474254742
Endothelial	HiMyc_miR21KO_vs_HiMyc	Scly	HiMyc_miR21KO	0.0361991757739236	-0.0160904042562883	280833	0.490693127434176	0.155568583571488	0.538125662779565	5.22243713733075	7.04607046070461
Endothelial	HiMyc_miR21KO_vs_HiMyc	Espnl	HiMyc_miR21KO	0.00402213064154707	0.00214368299775318	287044.5	0.501546340415048	0.339022999676634	0.77933393855473	0.580270793036751	0.2710027100271
Endothelial	HiMyc_miR21KO_vs_HiMyc	Klhl30	HiMyc_miR21KO	0.00212497541328454	0.000246527769490656	285939	0.499614725354217	0.770993858258915	1	0.193423597678917	0.2710027100271
Endothelial	HiMyc_miR21KO_vs_HiMyc	Fam132b	HiMyc_miR21KO	0	0	286159.5	0.5	1	1	0	0
Endothelial	HiMyc_miR21KO_vs_HiMyc	Ilkap	HiMyc_miR21KO	0.216923217229076	0.0382089293660126	295286.5	0.515947399964006	0.158159319039041	0.543449163040605	24.5647969052224	22.3125564588979
Endothelial	HiMyc_miR21KO_vs_HiMyc	Hes6	HiMyc_miR21KO	0.026257759262567	-0.0125645114764542	282142	0.492980313426603	0.209462254816813	0.627221023413561	3.67504835589942	5.05871725383921
Endothelial	HiMyc_miR21KO_vs_HiMyc	Per2	HiMyc_miR21KO	0.0696161264757797	0.033866301429317	299021.5	0.522473480698701	0.0004797593389698	0.00641850641526226	9.28433268858801	4.7877145438121
Endothelial	HiMyc_miR21KO_vs_HiMyc	Traf3ip1	HiMyc_miR21KO	0.0360983711295542	0.00844140728105016	288411.5	0.503934868491174	0.457859261563583	0.888649248829274	4.642166344294	3.8843721770551
Endothelial	HiMyc_miR21KO_vs_HiMyc	Asb1	HiMyc_miR21KO	0.0160885225661883	0.000328393795045546	286046	0.499801684025867	0.95929983748878	1	2.12765957446809	2.1680216802168
Endothelial	HiMyc_miR21KO_vs_HiMyc	Twist2	HiMyc_miR21KO	0.00536284085539609	0.00160594556780832	286822.5	0.501158444853307	0.578624869067257	0.948913329504668	0.773694390715667	0.5420054200542
Endothelial	HiMyc_miR21KO_vs_HiMyc	Hdac4	HiMyc_miR21KO	0.223372737217016	0.0372622789735874	295940	0.517089245682915	0.139446142911731	0.509995970586861	26.4990328820116	23.7579042457091
Endothelial	HiMyc_miR21KO_vs_HiMyc	Ndufa10	HiMyc_miR21KO	0.322841506934328	-0.0371216043363648	273133.5	0.477239965823256	0.0896057867238464	0.404173375926843	35.7833655705996	40.8310749774164
Endothelial	HiMyc_miR21KO_vs_HiMyc	Myeov2	HiMyc_miR21KO	0	0	286159.5	0.5	1	1	0	0
Endothelial	HiMyc_miR21KO_vs_HiMyc	Gpc1	HiMyc_miR21KO	0.00402213064154707	-0.00422420755442011	284715	0.497476057932726	0.322200471143987	0.774143236225337	0.580270793036751	1.0840108401084
Endothelial	HiMyc_miR21KO_vs_HiMyc	Dusp28	HiMyc_miR21KO	0.0230198938204554	0.00339647135553125	287516	0.502370181664421	0.587978986862026	0.955185224947247	3.09477756286267	2.6196928635953
Endothelial	HiMyc_miR21KO_vs_HiMyc	5033417F24Rik	HiMyc_miR21KO	0.00268142042769805	0.00268142042769805	287266.5	0.501934235976789	0.0385368798822807	0.226449211782358	0.386847195357834	0
Endothelial	HiMyc_miR21KO_vs_HiMyc	Rnpepl1	HiMyc_miR21KO	0.175788447262337	0.0526724449456126	301946	0.527583393177581	0.00704707352673292	0.0629740790328954	21.2765957446809	16.260162601626
Endothelial	HiMyc_miR21KO_vs_HiMyc	9430060I03Rik	HiMyc_miR21KO	0.0224634488060419	0.0100939415120911	289813.5	0.506384551272979	0.0894813852541184	0.403893528720357	2.90135396518375	1.6260162601626
Endothelial	HiMyc_miR21KO_vs_HiMyc	Capn10	HiMyc_miR21KO	0.0208949184071709	0.000491869729640257	285662	0.499130729540693	0.844246928263473	1	2.70793036750484	2.8906955736224
Endothelial	HiMyc_miR21KO_vs_HiMyc	Kif1a	HiMyc_miR21KO	0.00134071021384902	-0.000277862025742715	286195.5	0.500062901982985	0.956761207952778	1	0.193423597678917	0.1806684733514
Endothelial	HiMyc_miR21KO_vs_HiMyc	Sned1	HiMyc_miR21KO	0.0993417541766598	0.0324152953192178	295798	0.516841132305585	0.0321020427241224	0.201304395205311	11.7988394584139	8.58175248419151
Endothelial	HiMyc_miR21KO_vs_HiMyc	Mterf4	HiMyc_miR21KO	0.0312919752885716	0.004414637652674	287470.5	0.502290680547038	0.651280987410958	1	4.06189555125725	3.613369467028
Endothelial	HiMyc_miR21KO_vs_HiMyc	Gm28535	HiMyc_miR21KO	0	-0.0022447214541897	285384	0.498644986449864	0.236555660762151	0.661502538078749	0	0.2710027100271
Endothelial	HiMyc_miR21KO_vs_HiMyc	Ppp1r7	HiMyc_miR21KO	0.0965333182083092	-0.00549416640190807	284338.5	0.496818208027341	0.722866255132904	1	12.5725338491296	13.1887985546522
Endothelial	HiMyc_miR21KO_vs_HiMyc	Ano7	HiMyc_miR21KO	0	-0.00125229842919593	285642.5	0.499096657633243	0.33413002971488	0.774143236225337	0	0.1806684733514
Endothelial	HiMyc_miR21KO_vs_HiMyc	Hdlbp	HiMyc_miR21KO	1.23834225749348	0.107627004989389	316026.5	0.552185931272595	0.00058505836164568	0.00765116818053169	91.4893617021277	88.256549232159
Endothelial	HiMyc_miR21KO_vs_HiMyc	Sept2	HiMyc_miR21KO	0.0629125754065346	-0.032783894888655	274267.5	0.479221378287284	0.013951441416849	0.107097694230629	8.51063829787234	12.646793134598
Endothelial	HiMyc_miR21KO_vs_HiMyc	Farp2	HiMyc_miR21KO	0.0343020205456611	-0.000868733878018488	285503	0.498852912449176	0.84055581506342	1	4.642166344294	4.8780487804878
Endothelial	HiMyc_miR21KO_vs_HiMyc	Stk25	HiMyc_miR21KO	0.127621501396962	0.00247357443843524	286898	0.501290364289845	0.89602251351437	1	16.4410058027079	16.260162601626
Endothelial	HiMyc_miR21KO_vs_HiMyc	Bok	HiMyc_miR21KO	0.145028888903076	-0.0769071857290017	262379.5	0.458449745683788	0.000236542352270507	0.00341620048136263	17.6015473887814	25.5645889792231
Endothelial	HiMyc_miR21KO_vs_HiMyc	Thap4	HiMyc_miR21KO	0.0636968406059701	0.0135455836237542	291172	0.508758227492011	0.207315416427655	0.623262535025477	8.51063829787234	6.77506775067751
Endothelial	HiMyc_miR21KO_vs_HiMyc	Atg4b	HiMyc_miR21KO	0.13789372554889	0.0120603295613862	289602	0.506015002122942	0.547680043861039	0.943450937095987	17.6015473887814	16.5311653116531
Endothelial	HiMyc_miR21KO_vs_HiMyc	Dtymk	HiMyc_miR21KO	0.0989101418917194	-0.0124963742133587	280914.5	0.490835530534545	0.312029819372945	0.774143236225337	11.9922630560928	13.9114724480578
Endothelial	HiMyc_miR21KO_vs_HiMyc	Ing5	HiMyc_miR21KO	0.0936481056806927	0.00409652677061988	285262.5	0.49843269225729	0.856290018180662	1	11.605415860735	12.1047877145438
Endothelial	HiMyc_miR21KO_vs_HiMyc	D2hgdh	HiMyc_miR21KO	0.00938497149694317	0.00275720554056772	287445.5	0.502246998614409	0.407478093957112	0.87956559976706	1.35396518375242	0.903342366757001
Endothelial	HiMyc_miR21KO_vs_HiMyc	Fam174a	HiMyc_miR21KO	0.157879546027152	0.00699916202178252	287646	0.502597327714089	0.80628011572582	1	19.7292069632495	19.3315266485998
Endothelial	HiMyc_miR21KO_vs_HiMyc	St8sia4	HiMyc_miR21KO	0.546197733759991	-0.082999358104663	266958	0.466449654825368	0.018485723786619	0.133404732925656	44.8742746615087	50.2258355916892
Endothelial	HiMyc_miR21KO_vs_HiMyc	Slco4c1	HiMyc_miR21KO	0	-0.00975851202936526	282282	0.493224932249323	0.00786256185976227	0.0686840818000239	0	1.3550135501355
Endothelial	HiMyc_miR21KO_vs_HiMyc	Panct2	HiMyc_miR21KO	0.00134071021384902	8.84117846530975e-05	286196	0.500063775621638	0.956152825589804	1	0.193423597678917	0.1806684733514
Endothelial	HiMyc_miR21KO_vs_HiMyc	Gm28901	HiMyc_miR21KO	0	-0.000626149214597963	285901	0.499548328816621	0.495193029291283	0.888649248829274	0	0.0903342366757001
Endothelial	HiMyc_miR21KO_vs_HiMyc	D1Ertd622e	HiMyc_miR21KO	0.353205163992862	0.0691787015124675	298064.5	0.520801336317683	0.103359659689599	0.440814161244048	33.8491295938104	32.4299909665763
Endothelial	HiMyc_miR21KO_vs_HiMyc	Ppip5k2	HiMyc_miR21KO	0.0705274072158678	0.00686074291669882	285672	0.499148202313745	0.90915987426546	1	8.31721470019342	8.67208672086721
Endothelial	HiMyc_miR21KO_vs_HiMyc	Gin1	HiMyc_miR21KO	0.0214513634215844	-0.00281497894972768	285677.5	0.499157812338923	0.857656147360592	1	3.09477756286267	3.2520325203252
Endothelial	HiMyc_miR21KO_vs_HiMyc	Pam	HiMyc_miR21KO	0.471834671536114	0.0606139867430762	298626.5	0.521783306163171	0.115415747476118	0.476161632419215	45.8413926499033	42.9087624209575
Endothelial	HiMyc_miR21KO_vs_HiMyc	Rnf152	HiMyc_miR21KO	0.0182134979794728	-0.00250874591663879	285546.5	0.49892891901195	0.795523280690881	1	2.321083172147	2.5293586269196
Endothelial	HiMyc_miR21KO_vs_HiMyc	Gm17634	HiMyc_miR21KO	0.00134071021384902	-0.00241618507373876	285162	0.498257090888124	0.318246555967707	0.774143236225337	0.193423597678917	0.5420054200542
Endothelial	HiMyc_miR21KO_vs_HiMyc	Pign	HiMyc_miR21KO	0.0526425340657865	0.00760686920654794	287832.5	0.502923194931498	0.649791167245644	1	6.57640232108317	6.05239385727191
Endothelial	HiMyc_miR21KO_vs_HiMyc	2310035C23Rik	HiMyc_miR21KO	0	0	286159.5	0.5	1	1	0	0
Endothelial	HiMyc_miR21KO_vs_HiMyc	Tnfrsf11a	HiMyc_miR21KO	0.118089851896622	0.00295929293771492	284403	0.496930907413523	0.739881261844738	1	13.3462282398453	14.1824751580849
Endothelial	HiMyc_miR21KO_vs_HiMyc	Gm7160	HiMyc_miR21KO	0.0653661756492106	0.0244536798879557	295889	0.517000134540353	0.0111257831441187	0.0901068302567218	9.09090909090909	5.69105691056911
Endothelial	HiMyc_miR21KO_vs_HiMyc	Zcchc2	HiMyc_miR21KO	0.497881245478871	0.12420293030109	313891	0.54845462058747	0.000401207419576139	0.00547790658836429	45.8413926499033	40.0180668473351
Endothelial	HiMyc_miR21KO_vs_HiMyc	Phlpp1	HiMyc_miR21KO	0.25345320064357	0.0919865803704664	311508	0.544290858769323	8.18977655538422e-05	0.00133728008754069	27.852998065764	20.3252032520325
Endothelial	HiMyc_miR21KO_vs_HiMyc	Bcl2	HiMyc_miR21KO	0.100514163854746	0.0298524403548579	294598.5	0.51474527317807	0.063580744957596	0.320313818718056	11.7988394584139	8.94308943089431
Endothelial	HiMyc_miR21KO_vs_HiMyc	Kdsr	HiMyc_miR21KO	0.252769740088504	0.0231704216866299	290661.5	0.507866242427737	0.513591859265788	0.90902949236241	27.852998065764	27.3712737127371
Endothelial	HiMyc_miR21KO_vs_HiMyc	Vps4b	HiMyc_miR21KO	0.430701200057325	0.0342144397645858	294544.5	0.514650920203593	0.289469834793023	0.750529950781375	44.8742746615087	43.9927732610659
Endothelial	HiMyc_miR21KO_vs_HiMyc	Serpinb5	HiMyc_miR21KO	0.0788784480544293	0.0367331556823203	297484	0.51978704184205	0.00104138007500775	0.0124751002081815	8.12379110251451	4.1553748870822
Endothelial	HiMyc_miR21KO_vs_HiMyc	Serpinb11	HiMyc_miR21KO	0.00827208146811616	-0.0181806819769542	278579	0.486754764388392	0.00173762554243281	0.0194059890070354	0.773694390715667	3.4327009936766
Endothelial	HiMyc_miR21KO_vs_HiMyc	Serpinb2	HiMyc_miR21KO	0.0186451102644133	-0.00346104254595271	285603	0.49902764017969	0.746889423578756	1	1.1605415860735	1.3550135501355
Endothelial	HiMyc_miR21KO_vs_HiMyc	Serpinb8	HiMyc_miR21KO	0.0888417098397101	0.0146460902192912	289225.5	0.505357152217557	0.474245829130576	0.888649248829274	9.28433268858801	8.31074977416441
Endothelial	HiMyc_miR21KO_vs_HiMyc	Dsel	HiMyc_miR21KO	0.0633840702585983	-0.000861664663353759	284068.5	0.496346443154954	0.618458458064697	0.987736387700714	7.73694390715667	8.49141824751581
Endothelial	HiMyc_miR21KO_vs_HiMyc	Tsn	HiMyc_miR21KO	0.45583927273536	-0.0100199205109253	282258	0.493182997593999	0.629938919600374	0.999272735608398	46.42166344294	50.0451671183379
Endothelial	HiMyc_miR21KO_vs_HiMyc	Nifk	HiMyc_miR21KO	0.575951670231351	0.0275753342567288	294479	0.514536473540106	0.3153709558513	0.774143236225337	55.3191489361702	54.0198735320687
Endothelial	HiMyc_miR21KO_vs_HiMyc	Clasp1	HiMyc_miR21KO	0.193243890938658	0.0359956163811145	293652	0.513091475208756	0.224547519760344	0.658088219652951	21.4700193423598	19.7831978319783
Endothelial	HiMyc_miR21KO_vs_HiMyc	2900060B14Rik	HiMyc_miR21KO	0.144407130808448	0.0480394176423375	297002.5	0.518945727819625	0.0326004368990542	0.203606059300781	15.0870406189555	11.4724480578139
Endothelial	HiMyc_miR21KO_vs_HiMyc	Tfcp2l1	HiMyc_miR21KO	0.0216791836066064	0.00868352709805766	289006	0.504973624849079	0.185896697123788	0.586973112645615	2.70793036750484	1.7163504968383
Endothelial	HiMyc_miR21KO_vs_HiMyc	Inhbb	HiMyc_miR21KO	0.960187205567192	0.0894274185938723	298247.5	0.521121088064524	0.151582651302697	0.527824836318673	58.4139264990329	56.2782294489612
Endothelial	HiMyc_miR21KO_vs_HiMyc	Ralb	HiMyc_miR21KO	1.04495076272626	0.0675547137320321	306102	0.53484507765774	0.0214272635540749	0.149003423723062	74.6615087040619	77.9584462511292
Endothelial	HiMyc_miR21KO_vs_HiMyc	Gm27184	HiMyc_miR21KO	0.00134071021384902	0.00134071021384902	286713	0.500967117988395	0.14375165969492	0.509995970586861	0.193423597678917	0
Endothelial	HiMyc_miR21KO_vs_HiMyc	Tmem185b	HiMyc_miR21KO	0.2606080264605	0.0677746256431195	305583.5	0.533939114375025	0.00404450944356146	0.0393814629739075	30.174081237911	24.2095754290876
Endothelial	HiMyc_miR21KO_vs_HiMyc	Epb41l5	HiMyc_miR21KO	0.0446990774270618	0.0155770183369745	292195.5	0.510546565813821	0.057724915707421	0.301533353184905	5.99613152804642	3.8843721770551
Endothelial	HiMyc_miR21KO_vs_HiMyc	Ptpn4	HiMyc_miR21KO	0.105660008481607	0.00978761761117598	289019	0.504996339454046	0.57599978759167	0.948913329504668	13.5396518375242	12.5564588979223
Endothelial	HiMyc_miR21KO_vs_HiMyc	Tmem177	HiMyc_miR21KO	0.00346568562713357	-0.00128363268544799	285459.5	0.498776905886402	0.536612181211312	0.930794692782135	0.386847195357834	0.632339656729901
Endothelial	HiMyc_miR21KO_vs_HiMyc	Cfap221	HiMyc_miR21KO	0	0	286159.5	0.5	1	1	0	0
Endothelial	HiMyc_miR21KO_vs_HiMyc	Tmem37	HiMyc_miR21KO	0.0238041590198909	-0.0247142995646771	277190	0.484327796211553	0.00827653289226473	0.0714615457894317	3.09477756286267	6.23306233062331
Endothelial	HiMyc_miR21KO_vs_HiMyc	Dbi	HiMyc_miR21KO	0.867011434545121	0.0154721104858192	289941	0.506607329129384	0.66006925947796	1	77.9497098646035	72.5383920505872
Endothelial	HiMyc_miR21KO_vs_HiMyc	3110009E18Rik	HiMyc_miR21KO	0.0149756325373613	-0.00141064544837942	285498.5	0.498845049701303	0.762235173413899	1	1.93423597678917	2.1680216802168
Endothelial	HiMyc_miR21KO_vs_HiMyc	Steap3	HiMyc_miR21KO	0.00938497149694317	0.000252608682175868	285866	0.499487174110942	0.861686390469427	1	1.1605415860735	1.2646793134598
Endothelial	HiMyc_miR21KO_vs_HiMyc	Insig2	HiMyc_miR21KO	0.136452210690672	0.0397520955818715	297132	0.519172000230641	0.0365553283567122	0.221523193888525	16.0541586073501	12.5564588979223
Endothelial	HiMyc_miR21KO_vs_HiMyc	Ccdc93	HiMyc_miR21KO	0.0478361382248039	0.0145438314449182	289527.5	0.505884829963709	0.31323127497039	0.774143236225337	5.8027079303675	4.69738030713641
Endothelial	HiMyc_miR21KO_vs_HiMyc	Ddx18	HiMyc_miR21KO	0.445852346467161	0.0731382085001182	305684	0.534114715744192	0.0126547548161861	0.0989735482630206	45.6479690522244	40.2890695573622
Endothelial	HiMyc_miR21KO_vs_HiMyc	Actr3	HiMyc_miR21KO	1.18122250164057	0.147379418646728	323490	0.565226735439501	1.66468179533576e-05	0.000313926854056342	90.1353965183752	83.9205058717254
Endothelial	HiMyc_miR21KO_vs_HiMyc	Slc35f5	HiMyc_miR21KO	0.214850990289953	0.0646550558796129	304249	0.531607372811317	0.00372475928367927	0.0368388357567463	24.7582205029014	19.1508581752484
Endothelial	HiMyc_miR21KO_vs_HiMyc	Gpr39	HiMyc_miR21KO	0.00268142042769805	0.00268142042769805	287266.5	0.501934235976789	0.0385368798822807	0.226449211782358	0.386847195357834	0
Endothelial	HiMyc_miR21KO_vs_HiMyc	Mgat5	HiMyc_miR21KO	0.152209925616289	-0.0408477003039523	273052	0.477097562722887	0.0390465719172584	0.22903907422303	18.9555125725338	23.3965672990063
Endothelial	HiMyc_miR21KO_vs_HiMyc	Tmem163	HiMyc_miR21KO	0	-0.000626149214597963	285901	0.499548328816621	0.495193029291283	0.888649248829274	0	0.0903342366757001
Endothelial	HiMyc_miR21KO_vs_HiMyc	2900009J06Rik	HiMyc_miR21KO	0.00827208146811616	-0.00534972425503054	283769.5	0.495824007240717	0.203074135752164	0.61556516269459	0.967117988394584	1.806684733514
Endothelial	HiMyc_miR21KO_vs_HiMyc	Ccnt2	HiMyc_miR21KO	0.287166132325015	0.0268846894757497	293340.5	0.512547198328205	0.318196276251732	0.774143236225337	32.6885880077369	30.8943089430894
Endothelial	HiMyc_miR21KO_vs_HiMyc	Rab3gap1	HiMyc_miR21KO	0.294222336308755	0.0767440780871027	306654	0.535809574730177	0.00331699881723873	0.0334751981330013	32.495164410058	26.8292682926829
Endothelial	HiMyc_miR21KO_vs_HiMyc	Zranb3	HiMyc_miR21KO	0.0130784773090988	0.00869543280691301	288788.5	0.504593592035211	0.0715475724337388	0.345078646386495	1.54738878143133	0.632339656729901
Endothelial	HiMyc_miR21KO_vs_HiMyc	Gm28800	HiMyc_miR21KO	0.00212497541328454	0.00149882619868658	286455	0.500516320443669	0.581198564044449	0.948913329504668	0.193423597678917	0.0903342366757001
Endothelial	HiMyc_miR21KO_vs_HiMyc	R3hdm1	HiMyc_miR21KO	0.435943652365036	-0.0151419789656744	280393.5	0.489925199058567	0.472787568522307	0.888649248829274	44.4874274661509	48.2384823848238
Endothelial	HiMyc_miR21KO_vs_HiMyc	Ubxn4	HiMyc_miR21KO	1.07432662205468	0.107693738146271	311786.5	0.544777475498804	0.00304661144419535	0.0312620517654149	86.6537717601547	81.2104787714544
Endothelial	HiMyc_miR21KO_vs_HiMyc	Lct	HiMyc_miR21KO	0	-0.000626149214597963	285901	0.499548328816621	0.495193029291283	0.888649248829274	0	0.0903342366757001
Endothelial	HiMyc_miR21KO_vs_HiMyc	Mcm6	HiMyc_miR21KO	0.0511748083112849	-0.0193438470471198	280827.5	0.490683517408997	0.20248354385486	0.614640647743239	6.96324951644101	8.76242095754291
Endothelial	HiMyc_miR21KO_vs_HiMyc	Dars	HiMyc_miR21KO	0.128053113681903	-0.00824889837852485	280194	0.489576617236192	0.298227731602696	0.76613469485853	15.2804642166344	17.7055103884372
Endothelial	HiMyc_miR21KO_vs_HiMyc	Cxcr4	HiMyc_miR21KO	0.468887980802943	0.00993373532398489	279462	0.48829761024883	0.3570525335117	0.807841345646984	29.2069632495164	33.0623306233062
Endothelial	HiMyc_miR21KO_vs_HiMyc	Gm15675	HiMyc_miR21KO	0.00346568562713357	0.000334939554143752	285976.5	0.499680248253159	0.855036726985315	1	0.386847195357834	0.4516711833785
Endothelial	HiMyc_miR21KO_vs_HiMyc	Cd55	HiMyc_miR21KO	0.101694549774966	0.0264482067491222	292127	0.510426877318419	0.187197709994792	0.590039467642526	11.0251450676983	9.12375790424571
Endothelial	HiMyc_miR21KO_vs_HiMyc	C4bp	HiMyc_miR21KO	0.00346568562713357	0.00283953641253561	287008.5	0.501483438432063	0.195011758455281	0.60123622198914	0.386847195357834	0.0903342366757001
Endothelial	HiMyc_miR21KO_vs_HiMyc	Gm29427	HiMyc_miR21KO	0	0	286159.5	0.5	1	1	0	0
Endothelial	HiMyc_miR21KO_vs_HiMyc	Pfkfb2	HiMyc_miR21KO	0.0134071021384902	0.00615318696751683	288846	0.504694060480257	0.118952211759185	0.485838192135001	1.93423597678917	0.993676603432701
Endothelial	HiMyc_miR21KO_vs_HiMyc	Yod1	HiMyc_miR21KO	0.216875161058868	0.0753715631786081	306281.5	0.535158713934012	0.000785980785931819	0.00983618150402942	23.21083172147	16.8021680216802
Endothelial	HiMyc_miR21KO_vs_HiMyc	AA986860	HiMyc_miR21KO	0.0243606040343044	0.0136096689799454	290888.5	0.508262874376004	0.025668852064604	0.170413415649218	3.09477756286267	1.4453477868112
Endothelial	HiMyc_miR21KO_vs_HiMyc	Gm15848	HiMyc_miR21KO	0	-0.000626149214597963	285901	0.499548328816621	0.495193029291283	0.888649248829274	0	0.0903342366757001
Endothelial	HiMyc_miR21KO_vs_HiMyc	Pigr	HiMyc_miR21KO	0.0386904503919343	0.0111110681727074	287628.5	0.50256675036125	0.580857640052023	0.948913329504668	3.4816247582205	2.9810298102981
Endothelial	HiMyc_miR21KO_vs_HiMyc	Fcmr	HiMyc_miR21KO	0	0	286159.5	0.5	1	1	0	0
Endothelial	HiMyc_miR21KO_vs_HiMyc	Il24	HiMyc_miR21KO	0.00268142042769805	-0.00471576938661469	285419.5	0.498707014794197	0.424081570141254	0.888649248829274	0.193423597678917	0.4516711833785
Endothelial	HiMyc_miR21KO_vs_HiMyc	Il19	HiMyc_miR21KO	0.00134071021384902	-0.000537737429944866	285937.5	0.499612104438259	0.769476577628342	1	0.193423597678917	0.2710027100271
Endothelial	HiMyc_miR21KO_vs_HiMyc	Il10	HiMyc_miR21KO	0.00402213064154707	-0.00828907627197229	283907.5	0.496065131508826	0.122703774129595	0.495417287039648	0.386847195357834	1.1743450767841
Endothelial	HiMyc_miR21KO_vs_HiMyc	Mapkapk2	HiMyc_miR21KO	0.622940438368294	0.122482879144262	320455	0.559923748818404	3.41197723584287e-05	0.000607467800059865	61.5087040618955	52.5745257452574
Endothelial	HiMyc_miR21KO_vs_HiMyc	Dyrk3	HiMyc_miR21KO	0.0128506571240767	-0.0123017098660354	281070	0.491107232155494	0.0487727874967832	0.268029450727789	1.74081237911025	3.5230352303523
Endothelial	HiMyc_miR21KO_vs_HiMyc	Eif2d	HiMyc_miR21KO	0.0385519713722302	-0.000434998153416008	285817.5	0.499402431161642	0.919009586663603	1	5.02901353965184	5.14905149051491
Endothelial	HiMyc_miR21KO_vs_HiMyc	Rassf5	HiMyc_miR21KO	0.00938497149694317	0.00400950396976365	287962.5	0.503150340981166	0.216562072176852	0.641873970969555	1.35396518375242	0.722673893405601
Endothelial	HiMyc_miR21KO_vs_HiMyc	Ikbke	HiMyc_miR21KO	0.0147478123523393	0.004989300322974	288365	0.503853620096485	0.249267516595704	0.683659635408185	2.12765957446809	1.3550135501355
Endothelial	HiMyc_miR21KO_vs_HiMyc	Srgap2	HiMyc_miR21KO	0.32934170806527	0.0241063098159749	288696.5	0.504432842523138	0.733570751364998	1	34.6228239845261	35.5013550135501
Endothelial	HiMyc_miR21KO_vs_HiMyc	Fam72a	HiMyc_miR21KO	0.0222356286210199	0.00824754908747739	289284	0.505459367939908	0.158298742966214	0.543847868122107	2.90135396518375	1.806684733514
Endothelial	HiMyc_miR21KO_vs_HiMyc	Ctse	HiMyc_miR21KO	0.00268142042769805	-0.00144174867028554	285972	0.499672385505286	0.851503468223482	1	0.386847195357834	0.4516711833785
Endothelial	HiMyc_miR21KO_vs_HiMyc	Rab7b	HiMyc_miR21KO	0.00536284085539609	-0.00502182038856713	284492	0.49708641509368	0.309300856004062	0.774143236225337	0.773694390715667	1.3550135501355
Endothelial	HiMyc_miR21KO_vs_HiMyc	Pm20d1	HiMyc_miR21KO	0.00268142042769805	0.00205527121310008	287008	0.501482564793411	0.195275070895492	0.60123622198914	0.386847195357834	0.0903342366757001
Endothelial	HiMyc_miR21KO_vs_HiMyc	Slc41a1	HiMyc_miR21KO	0.289460489958242	0.0631219316161856	302018.5	0.527710070782204	0.0227706685517349	0.156322286733079	31.5280464216634	26.9196025293586
Endothelial	HiMyc_miR21KO_vs_HiMyc	Rab29	HiMyc_miR21KO	0.00882852648252966	-0.00755775150321104	283024.5	0.494522285648388	0.133032174042792	0.509995970586861	1.1605415860735	2.2583559168925
Endothelial	HiMyc_miR21KO_vs_HiMyc	Nucks1	HiMyc_miR21KO	0.465351259772955	0.0638849473258949	305016	0.532947534504359	0.0175538671406598	0.128163499295186	47.9690522243714	43.360433604336
Endothelial	HiMyc_miR21KO_vs_HiMyc	Slc45a3	HiMyc_miR21KO	0.0410077544260857	0.0162206418124219	290620	0.507793730419574	0.0966764245359882	0.419701311297759	4.25531914893617	2.710027100271
Endothelial	HiMyc_miR21KO_vs_HiMyc	Elk4	HiMyc_miR21KO	0.491605211054797	0.0499276463511755	298358	0.521314162206741	0.13057468018378	0.509502007657872	48.5493230174081	47.6061427280939
Endothelial	HiMyc_miR21KO_vs_HiMyc	Mfsd4	HiMyc_miR21KO	0	0	286159.5	0.5	1	1	0	0
Endothelial	HiMyc_miR21KO_vs_HiMyc	Cdk18	HiMyc_miR21KO	0.0205662935777794	-0.00370004879353266	283845	0.495955926677255	0.379695877927173	0.842110697592771	2.51450676982592	3.3423667570009
Endothelial	HiMyc_miR21KO_vs_HiMyc	Nuak2	HiMyc_miR21KO	0.0892668891711311	0.0550292379580664	302732.5	0.528957626778073	6.20126655901456e-06	0.000130178383185201	10.0580270793037	4.3360433604336
Endothelial	HiMyc_miR21KO_vs_HiMyc	Tmcc2	HiMyc_miR21KO	0.054084048924005	0.0210986961401362	294728.5	0.514972419227738	0.0121134574796718	0.095836037195416	7.35009671179884	4.3360433604336
Endothelial	HiMyc_miR21KO_vs_HiMyc	Dstyk	HiMyc_miR21KO	0.115327289287299	0.0296379846370604	297450	0.519727634413675	0.0247266145166443	0.165521826257089	15.0870406189555	11.1111111111111
Endothelial	HiMyc_miR21KO_vs_HiMyc	Rbbp5	HiMyc_miR21KO	0.0679227633474356	0.00367702842548355	287786	0.502841946536809	0.705036285644115	1	9.09090909090909	8.49141824751581
Endothelial	HiMyc_miR21KO_vs_HiMyc	Tmem81	HiMyc_miR21KO	0.0134071021384902	0.00615318696751683	288299	0.503738299794345	0.203400532707546	0.616297782970531	1.74081237911025	0.993676603432701
Endothelial	HiMyc_miR21KO_vs_HiMyc	Lrrn2	HiMyc_miR21KO	0	0	286159.5	0.5	1	1	0	0
Endothelial	HiMyc_miR21KO_vs_HiMyc	Mdm4	HiMyc_miR21KO	0.152212108427468	0.00281002638779046	284678.5	0.497412282311089	0.801447584219286	1	17.4081237911025	18.3378500451671
Endothelial	HiMyc_miR21KO_vs_HiMyc	Pik3c2b	HiMyc_miR21KO	0.0754346077012199	0.0291608705708416	297131.5	0.519171126591988	0.00558997862123552	0.0518047759669064	9.86460348162476	6.05239385727191
Endothelial	HiMyc_miR21KO_vs_HiMyc	Ppp1r15b	HiMyc_miR21KO	0.818962306852966	0.295328402839396	364597	0.637052063621861	9.57844137901237e-21	1.42767896759484e-18	70.5996131528046	54.20054200542
Endothelial	HiMyc_miR21KO_vs_HiMyc	Plekha6	HiMyc_miR21KO	0.0186691383495169	0.00854435250975579	288397	0.503909532970249	0.24247402073331	0.671191182153681	2.12765957446809	1.3550135501355
Endothelial	HiMyc_miR21KO_vs_HiMyc	Gm19461	HiMyc_miR21KO	0	0	286159.5	0.5	1	1	0	0
Endothelial	HiMyc_miR21KO_vs_HiMyc	Ren1	HiMyc_miR21KO	0	0	286159.5	0.5	1	1	0	0
Endothelial	HiMyc_miR21KO_vs_HiMyc	Etnk2	HiMyc_miR21KO	0.00536284085539609	-0.000898651290583537	285788.5	0.499351760119793	0.792681099932903	1	0.773694390715667	0.903342366757001
Endothelial	HiMyc_miR21KO_vs_HiMyc	Sox13	HiMyc_miR21KO	0.245281923819824	0.0598548957374773	304847.5	0.532653118278443	0.00423589255085056	0.0409363980018193	27.852998065764	21.680216802168
Endothelial	HiMyc_miR21KO_vs_HiMyc	Snrpe	HiMyc_miR21KO	0.895720446417456	0.0472395669112642	296849	0.518677520753286	0.214287597271404	0.638068842119145	79.110251450677	74.1644083107498
Endothelial	HiMyc_miR21KO_vs_HiMyc	Zc3h11a	HiMyc_miR21KO	0.0655939958342326	0.0260401969083673	295182	0.515764809485619	0.0170969518068367	0.125882939649325	8.70406189555126	5.60072267389341
Endothelial	HiMyc_miR21KO_vs_HiMyc	Gm38394	HiMyc_miR21KO	0.0391084163866437	0.00471728817557057	288197.5	0.503560951147874	0.536982026306221	0.930794692782135	5.41586073500967	4.69738030713641
Endothelial	HiMyc_miR21KO_vs_HiMyc	Atp2b4	HiMyc_miR21KO	0.358997434322019	0.0809227121240039	306405.5	0.53537537631985	0.00589418009715943	0.054234853826336	37.5241779497099	31.7976513098464
Endothelial	HiMyc_miR21KO_vs_HiMyc	Optc	HiMyc_miR21KO	0	-0.000626149214597963	285901	0.499548328816621	0.495193029291283	0.888649248829274	0	0.0903342366757001
Endothelial	HiMyc_miR21KO_vs_HiMyc	Gm15851	HiMyc_miR21KO	0	0	286159.5	0.5	1	1	0	0
Endothelial	HiMyc_miR21KO_vs_HiMyc	Prelp	HiMyc_miR21KO	0.0424492692843042	0.00304052343541395	286764.5	0.501057102769609	0.848294017554187	1	4.642166344294	4.4263775971093
Endothelial	HiMyc_miR21KO_vs_HiMyc	Fmod	HiMyc_miR21KO	0.00748781626868064	0.000860050312305195	286344.5	0.500323246301451	0.899347631045608	1	0.967117988394584	0.903342366757001
Endothelial	HiMyc_miR21KO_vs_HiMyc	Btg2	HiMyc_miR21KO	1.66650235768782	0.398916649024261	355878.5	0.621818426437005	1.62867165806307e-15	1.4792919294251e-13	91.6827852998066	81.7524841915086
Endothelial	HiMyc_miR21KO_vs_HiMyc	Chit1	HiMyc_miR21KO	0	-0.000992423024993776	285901	0.499548328816621	0.495193029291283	0.888649248829274	0	0.0903342366757001
Endothelial	HiMyc_miR21KO_vs_HiMyc	Adora1	HiMyc_miR21KO	0.00480639584098259	0.000683226742999	286270.5	0.50019394778087	0.922236728465703	1	0.580270793036751	0.5420054200542
Endothelial	HiMyc_miR21KO_vs_HiMyc	Ppfia4	HiMyc_miR21KO	0.00804426128309414	0.00204264454131666	287151	0.501732425448046	0.49689092019746	0.889567883926035	1.1605415860735	0.813008130081301
Endothelial	HiMyc_miR21KO_vs_HiMyc	Tmem183a	HiMyc_miR21KO	0.331845105127717	0.0664714792342522	305530	0.5338456350392	0.00782980985078748	0.068468875009594	36.3636363636364	30.8039747064137
Endothelial	HiMyc_miR21KO_vs_HiMyc	Cyb5r1	HiMyc_miR21KO	0.156004236072814	0.0171864053653778	289901.5	0.506538311675831	0.528518739781282	0.92727063588579	19.1489361702128	18.1571815718157
Endothelial	HiMyc_miR21KO_vs_HiMyc	Adipor1	HiMyc_miR21KO	0.870777690935269	0.092756785272857	312561	0.546130741771634	0.00208266420441179	0.022682017836526	74.8549323017408	72.1770551038844
Endothelial	HiMyc_miR21KO_vs_HiMyc	Klhl12	HiMyc_miR21KO	0.0353141059301186	-0.000435719116344074	285765	0.499310699103123	0.90324262779214	1	4.642166344294	4.7877145438121
Endothelial	HiMyc_miR21KO_vs_HiMyc	Rabif	HiMyc_miR21KO	0.158484047211773	0.0577559396225665	305416.5	0.533647319065067	0.000403167081764297	0.00549965040678273	19.3423597678917	12.8274616079494
Endothelial	HiMyc_miR21KO_vs_HiMyc	Kdm5b	HiMyc_miR21KO	0.453863600298267	0.102775567803866	315478.5	0.551228423309378	0.000169534951119507	0.00253465490111357	47.3887814313346	38.7533875338753
Endothelial	HiMyc_miR21KO_vs_HiMyc	Syt2	HiMyc_miR21KO	0	-0.00187844764379389	285384	0.498644986449864	0.236555720115465	0.661502538078749	0	0.2710027100271
Endothelial	HiMyc_miR21KO_vs_HiMyc	Ppp1r12b	HiMyc_miR21KO	0.0401205017711012	0.0127234133267994	289782	0.506329512037867	0.235698914002366	0.661502538078749	5.02901353965184	3.7940379403794
Endothelial	HiMyc_miR21KO_vs_HiMyc	Ube2t	HiMyc_miR21KO	0.00268142042769805	-0.00483237014747751	284422	0.496964105682321	0.20112627993448	0.613160962833311	0.386847195357834	0.993676603432701
Endothelial	HiMyc_miR21KO_vs_HiMyc	Arl8a	HiMyc_miR21KO	0.305846069250411	0.0465672517808079	299455	0.523230925410479	0.0647454681406788	0.323824827964522	33.8491295938104	30.2619692863595
Endothelial	HiMyc_miR21KO_vs_HiMyc	Gm15445	HiMyc_miR21KO	0.00804426128309414	0.00016419689752277	286375.5	0.50037741189791	0.892618450690497	1	1.1605415860735	1.0840108401084
Endothelial	HiMyc_miR21KO_vs_HiMyc	Gpr37l1	HiMyc_miR21KO	0	0	286159.5	0.5	1	1	0	0
Endothelial	HiMyc_miR21KO_vs_HiMyc	Elf3	HiMyc_miR21KO	0.0502352493437532	0.0256609335424768	294544	0.51465004656494	0.00503703079843374	0.0473599030024995	5.99613152804642	3.0713640469738
Endothelial	HiMyc_miR21KO_vs_HiMyc	Rnpep	HiMyc_miR21KO	0.206134430629858	0.0352633309152204	294957	0.515371672091963	0.162863853240982	0.554842964327133	23.21083172147	20.6865401987353
Endothelial	HiMyc_miR21KO_vs_HiMyc	Timm17a	HiMyc_miR21KO	0.538207434502026	0.0584962383803087	303224.5	0.529817287212202	0.0376347273366251	0.226449211782358	55.1257253384913	52.3938572719061
Endothelial	HiMyc_miR21KO_vs_HiMyc	Lmod1	HiMyc_miR21KO	0.00614710605483162	0.00489480762563569	287857.5	0.502966876864126	0.066519093364277	0.329365834520053	0.773694390715667	0.1806684733514
Endothelial	HiMyc_miR21KO_vs_HiMyc	Shisa4	HiMyc_miR21KO	0.0120663919246412	-0.00494603527569745	284665	0.497388694067469	0.493757520257115	0.888649248829274	1.74081237911025	2.2583559168925
Endothelial	HiMyc_miR21KO_vs_HiMyc	Ipo9	HiMyc_miR21KO	0.113734730803325	0.0218903324132998	294358	0.514325052986184	0.111627809309808	0.464989219289082	15.0870406189555	12.1951219512195
Endothelial	HiMyc_miR21KO_vs_HiMyc	Nav1	HiMyc_miR21KO	1.02108633871137	0.13427296376275	312866.5	0.546664534988354	0.00197926511918821	0.0216879700996061	74.8549323017408	69.9186991869919
Endothelial	HiMyc_miR21KO_vs_HiMyc	Gm38399	HiMyc_miR21KO	0	0	286159.5	0.5	1	1	0	0
Endothelial	HiMyc_miR21KO_vs_HiMyc	Csrp1	HiMyc_miR21KO	0.79264387363532	0.188917104092381	336191.5	0.587419778130728	3.05624503192466e-09	1.11911510995767e-07	73.3075435203095	59.9819331526649
Endothelial	HiMyc_miR21KO_vs_HiMyc	Phlda3	HiMyc_miR21KO	0.287147354185501	0.0132380784093808	286445.5	0.50049972130927	0.967355280755746	1	27.852998065764	28.5456187895212
Endothelial	HiMyc_miR21KO_vs_HiMyc	Tnni1	HiMyc_miR21KO	0.0101692366963787	0.00766463983798683	289002	0.504966635739858	0.0230639053214718	0.157083165358776	1.35396518375242	0.3613369467028
Endothelial	HiMyc_miR21KO_vs_HiMyc	Lad1	HiMyc_miR21KO	0.0249170490487179	0.00643952660679603	288291.5	0.503725195214557	0.378508464371562	0.84035890514347	3.09477756286267	2.3486901535682
Endothelial	HiMyc_miR21KO_vs_HiMyc	Tnnt2	HiMyc_miR21KO	0.0287151336254195	0.0110765572104829	288614	0.504288692145464	0.321574541210138	0.774143236225337	3.28820116054159	2.4390243902439
Endothelial	HiMyc_miR21KO_vs_HiMyc	Pkp1	HiMyc_miR21KO	0.0109535018958142	-0.000163706968940644	285353	0.498590820853405	0.647490051056405	1	1.1605415860735	1.4453477868112
Endothelial	HiMyc_miR21KO_vs_HiMyc	Tmem9	HiMyc_miR21KO	0.0465962326553243	0.0164346719484285	290729	0.507984183645834	0.158603102716455	0.544250198400681	5.8027079303675	4.2457091237579
Endothelial	HiMyc_miR21KO_vs_HiMyc	Kif21b	HiMyc_miR21KO	0.00402213064154707	0.000891384568557255	286527.5	0.500642998048291	0.730666533163685	1	0.580270793036751	0.4516711833785
Endothelial	HiMyc_miR21KO_vs_HiMyc	5730559C18Rik	HiMyc_miR21KO	0	0	286159.5	0.5	1	1	0	0
Endothelial	HiMyc_miR21KO_vs_HiMyc	Camsap2	HiMyc_miR21KO	0.427392991009467	0.0738807596183634	305121	0.533130998621398	0.0152642378142422	0.114862154581475	44.6808510638298	41.1020776874435
Endothelial	HiMyc_miR21KO_vs_HiMyc	Ddx59	HiMyc_miR21KO	0.0115099469102277	0.006500753193444	288523.5	0.504130563549349	0.116564970685321	0.479117676926833	1.54738878143133	0.722673893405601
Endothelial	HiMyc_miR21KO_vs_HiMyc	Platr23	HiMyc_miR21KO	0.00134071021384902	8.84117846530975e-05	286454	0.500514573166363	0.582480644762607	0.948913329504668	0.193423597678917	0.0903342366757001
Endothelial	HiMyc_miR21KO_vs_HiMyc	Zfp281	HiMyc_miR21KO	0.469052004302432	0.140859843057504	325949	0.569523290332839	2.9930741648736e-07	7.85496167964346e-06	48.742746615087	37.3080397470641
Endothelial	HiMyc_miR21KO_vs_HiMyc	Gm19705	HiMyc_miR21KO	0.00402213064154707	-0.000360913860638671	286010.5	0.499739655681534	0.900925578917505	1	0.580270793036751	0.632339656729901
Endothelial	HiMyc_miR21KO_vs_HiMyc	Ptprc	HiMyc_miR21KO	0.00614710605483162	-0.0114026669422113	283165	0.49476777810976	0.0822213625955848	0.380006186259698	0.580270793036751	1.6260162601626
Endothelial	HiMyc_miR21KO_vs_HiMyc	Atp6v1g3	HiMyc_miR21KO	0	0	286159.5	0.5	1	1	0	0
Endothelial	HiMyc_miR21KO_vs_HiMyc	Nek7	HiMyc_miR21KO	0.543934974773212	0.159894441928701	326282.5	0.570106007314103	4.29506734080262e-07	1.09625582665579e-05	51.063829787234	40.9214092140921
Endothelial	HiMyc_miR21KO_vs_HiMyc	2310009B15Rik	HiMyc_miR21KO	0.101214881319819	0.00732733649937503	287413.5	0.502191085740645	0.801449065690195	1	12.3791102514507	12.0144534778681
Endothelial	HiMyc_miR21KO_vs_HiMyc	Dennd1b	HiMyc_miR21KO	0.176778687372871	0.0579064787183794	301135.5	0.526167224921766	0.00855911836885645	0.0733566606386473	19.7292069632495	15.1761517615176
Endothelial	HiMyc_miR21KO_vs_HiMyc	Zbtb41	HiMyc_miR21KO	0.135893582865079	0.0286072314885446	295887.5	0.516997513624395	0.0728176786111598	0.349055072275491	17.0212765957447	13.7308039747064
Endothelial	HiMyc_miR21KO_vs_HiMyc	Cfh	HiMyc_miR21KO	0.092675002578342	0.0178336818000937	287989	0.503196643829752	0.574976154303425	0.948913329504668	5.22243713733075	4.6070460704607
Endothelial	HiMyc_miR21KO_vs_HiMyc	Cdc73	HiMyc_miR21KO	0.657258172535347	0.162917295571629	330983	0.57831908428691	6.37961536749718e-08	1.8658970632081e-06	64.2166344294004	51.8518518518518
Endothelial	HiMyc_miR21KO_vs_HiMyc	Glrx2	HiMyc_miR21KO	0.185243762365027	-0.00536838000934495	282259.5	0.493185618509957	0.544456170372029	0.939285863888591	21.6634429400387	23.2158988256549
Endothelial	HiMyc_miR21KO_vs_HiMyc	Trove2	HiMyc_miR21KO	0	0	286159.5	0.5	1	1	0	0
Endothelial	HiMyc_miR21KO_vs_HiMyc	Uchl5	HiMyc_miR21KO	0.185626876318145	0.0194948925614202	291997	0.510199731268751	0.352939681648198	0.802204641024819	22.6305609284333	20.776874435411
Endothelial	HiMyc_miR21KO_vs_HiMyc	Rgs2	HiMyc_miR21KO	0.251655109410113	0.0336667317720644	300624	0.525273492580187	0.0285268493242467	0.184245700593763	28.2398452611219	22.4932249322493
Endothelial	HiMyc_miR21KO_vs_HiMyc	Rgs13	HiMyc_miR21KO	0	-0.00557704255095026	284608.5	0.497289972899729	0.0937364106633028	0.412483698405089	0	0.5420054200542
Endothelial	HiMyc_miR21KO_vs_HiMyc	Rgs1	HiMyc_miR21KO	0.0197820283783439	-0.0388227597917148	277162	0.484278872447009	0.00281231155899247	0.0293105640384101	1.93423597678917	5.05871725383921
Endothelial	HiMyc_miR21KO_vs_HiMyc	Pla2g4a	HiMyc_miR21KO	0.0168727877656238	-0.0016375871100568	286320.5	0.500281311646127	0.943763263945036	1	2.321083172147	2.2583559168925
Endothelial	HiMyc_miR21KO_vs_HiMyc	Ptgs2	HiMyc_miR21KO	0.17433673578201	0.0524950963399904	293078.5	0.512089411674259	0.077178386576581	0.364359663281003	8.70406189555126	6.32339656729901
Endothelial	HiMyc_miR21KO_vs_HiMyc	BC003331	HiMyc_miR21KO	0	0	286159.5	0.5	1	1	0	0
Endothelial	HiMyc_miR21KO_vs_HiMyc	Tpr	HiMyc_miR21KO	1.0209593123171	0.149009413484043	321309	0.561415923636993	4.74746101838115e-05	0.000814671318076741	82.0116054158607	73.2610659439928
Endothelial	HiMyc_miR21KO_vs_HiMyc	Gm10138	HiMyc_miR21KO	0.0657977879341511	0.0147011865187562	292076	0.510337766175856	0.135151685302848	0.509995970586861	8.70406189555126	6.59439927732611
Endothelial	HiMyc_miR21KO_vs_HiMyc	Ivns1abp	HiMyc_miR21KO	0.819448964483757	0.101321725585858	310839.5	0.543122803890837	0.0038324033353065	0.0376790876754954	69.825918762089	65.0406504065041
Endothelial	HiMyc_miR21KO_vs_HiMyc	Swt1	HiMyc_miR21KO	0.47109384876236	0.118266066966285	316494.5	0.5530036570514	0.000108338243583376	0.00171950910566598	46.8085106382979	40.3794037940379
Endothelial	HiMyc_miR21KO_vs_HiMyc	Trmt1l	HiMyc_miR21KO	0.15377845601516	0.012608486013393	289185	0.505286387486699	0.606767134348018	0.975792856257051	18.568665377176	17.7055103884372
Endothelial	HiMyc_miR21KO_vs_HiMyc	Rnf2	HiMyc_miR21KO	0.260358361001554	0.0454542218073415	298232	0.521094005266294	0.078671254406912	0.36997583258582	29.5938104448743	26.196928635953
Endothelial	HiMyc_miR21KO_vs_HiMyc	Fam129a	HiMyc_miR21KO	0.30771276344005	0.0529289846139932	301358	0.526555994122159	0.0329010354401652	0.204631131093168	33.2688588007737	28.9972899728997
Endothelial	HiMyc_miR21KO_vs_HiMyc	2810414N06Rik	HiMyc_miR21KO	0.00134071021384902	8.84117846530975e-05	286196	0.500063775621638	0.956152825589804	1	0.193423597678917	0.1806684733514
Endothelial	HiMyc_miR21KO_vs_HiMyc	Edem3	HiMyc_miR21KO	0.151528647872402	0.0234719545739945	292921	0.511814215498699	0.240526272951583	0.66770736612586	18.568665377176	16.4408310749774
Endothelial	HiMyc_miR21KO_vs_HiMyc	1700025G04Rik	HiMyc_miR21KO	0.295164520249082	0.00469061250520048	285262	0.498431818618638	0.901796109849665	1	31.9148936170213	32.6106594399277
Endothelial	HiMyc_miR21KO_vs_HiMyc	Tsen15	HiMyc_miR21KO	0.0893981548541236	0.013621858665206	291046	0.508538070551563	0.299324470377489	0.768454519732513	11.7988394584139	10.1174345076784
Endothelial	HiMyc_miR21KO_vs_HiMyc	Rgl1	HiMyc_miR21KO	0.557309875223515	-0.0541678860466643	269337	0.470606427534295	0.0438854209371392	0.248599089824479	53.384912959381	58.5365853658537
Endothelial	HiMyc_miR21KO_vs_HiMyc	Arpc5	HiMyc_miR21KO	1.16403285756851	0.0686797273372663	303192	0.529760500699785	0.0494449812192811	0.270962692272148	90.1353965183752	87.4435411020777
Endothelial	HiMyc_miR21KO_vs_HiMyc	Ncf2	HiMyc_miR21KO	0.027826289661438	-0.00226676831035729	285961.5	0.499654039093582	0.940806508003828	1	3.09477756286267	3.1616982836495
Endothelial	HiMyc_miR21KO_vs_HiMyc	Smg7	HiMyc_miR21KO	0.559239232139965	0.161589547798584	329303.5	0.575384532052928	8.43611226235514e-08	2.42767923668665e-06	54.3520309477756	44.7154471544715
Endothelial	HiMyc_miR21KO_vs_HiMyc	Nmnat2	HiMyc_miR21KO	0.00938497149694317	-0.00084621274901157	285858.5	0.499474069531153	0.858184066278558	1	1.1605415860735	1.2646793134598
Endothelial	HiMyc_miR21KO_vs_HiMyc	Lamc2	HiMyc_miR21KO	0.270805983545938	0.164262382144865	344234.5	0.601473129495963	2.2744143203947e-22	4.03699860899371e-20	32.6885880077369	12.1951219512195
Endothelial	HiMyc_miR21KO_vs_HiMyc	Lamc1	HiMyc_miR21KO	0.628412987291802	-0.0773061014948189	265503	0.463907366346391	0.0143742018057485	0.109511448357557	54.3520309477756	62.2402890695574
Endothelial	HiMyc_miR21KO_vs_HiMyc	Dhx9	HiMyc_miR21KO	1.04491034570324	0.136323388604863	319740	0.558674445545229	0.000102820684238068	0.00163640420937958	82.0116054158607	77.1454381210479
Endothelial	HiMyc_miR21KO_vs_HiMyc	Npl	HiMyc_miR21KO	0.0379955263578167	-0.0141774529115324	280922.5	0.490849508752986	0.157031307048011	0.541254229868607	5.02901353965184	6.86540198735321
Endothelial	HiMyc_miR21KO_vs_HiMyc	Rgs16	HiMyc_miR21KO	0.815494825048968	0.265473142122176	328040.5	0.573177720816538	1.61315654489878e-07	4.42846705808576e-06	51.4506769825919	41.0117434507678
Endothelial	HiMyc_miR21KO_vs_HiMyc	Rnasel	HiMyc_miR21KO	0.0322800325879255	-0.00320991705433505	284306.5	0.496762295153577	0.549762148890566	0.945630058028763	3.86847195357834	4.516711833785
Endothelial	HiMyc_miR21KO_vs_HiMyc	Teddm2	HiMyc_miR21KO	0.00134071021384902	0.000714560999251061	286454.5	0.500515446805016	0.581839439370838	0.948913329504668	0.193423597678917	0.0903342366757001
Endothelial	HiMyc_miR21KO_vs_HiMyc	Glul	HiMyc_miR21KO	0.888116673053801	0.100292266719728	307963.5	0.538097634361257	0.0107509849235372	0.0877129478744168	68.8588007736944	64.4083107497742
Endothelial	HiMyc_miR21KO_vs_HiMyc	A830008E24Rik	HiMyc_miR21KO	0.00134071021384902	0.000714560999251061	286454.5	0.500515446805016	0.581839439370838	0.948913329504668	0.193423597678917	0.0903342366757001
Endothelial	HiMyc_miR21KO_vs_HiMyc	Gm9530	HiMyc_miR21KO	0.0149756325373613	0.00772171736638787	288857	0.504713280530613	0.117451272995147	0.481399083321549	1.93423597678917	0.993676603432701
Endothelial	HiMyc_miR21KO_vs_HiMyc	Ier5	HiMyc_miR21KO	1.73615556303639	0.533456751991663	395256	0.690621838520126	1.079342032107e-35	5.46292060375736e-33	95.7446808510638	82.9268292682927
Endothelial	HiMyc_miR21KO_vs_HiMyc	Mr1	HiMyc_miR21KO	0.0562090243372895	0.00761701978028648	289572.5	0.50596345744244	0.371278207115458	0.830331910344198	7.54352030947776	6.32339656729901
Endothelial	HiMyc_miR21KO_vs_HiMyc	Stx6	HiMyc_miR21KO	0.294605892423489	0.008496609407947	286488	0.500573980594738	0.964387035379012	1	33.2688588007737	33.9656729900632
Endothelial	HiMyc_miR21KO_vs_HiMyc	BC034090	HiMyc_miR21KO	0.00134071021384902	8.84117846530975e-05	286196	0.500063775621638	0.956152825589804	1	0.193423597678917	0.1806684733514
Endothelial	HiMyc_miR21KO_vs_HiMyc	Xpr1	HiMyc_miR21KO	0.254894715501789	0.0415027501409738	296331.5	0.517773304747877	0.136986221857804	0.509995970586861	28.6266924564797	26.196928635953
Endothelial	HiMyc_miR21KO_vs_HiMyc	Acbd6	HiMyc_miR21KO	0.263996935528368	0.026278288547915	292553.5	0.51117209108906	0.361773294972792	0.814953754573471	29.9806576402321	28.5456187895212
Endothelial	HiMyc_miR21KO_vs_HiMyc	Qsox1	HiMyc_miR21KO	0.187830811101875	-0.00182578448464868	283560	0.49545795264529	0.688407754327302	1	22.4371373307544	23.5772357723577
Endothelial	HiMyc_miR21KO_vs_HiMyc	Cep350	HiMyc_miR21KO	0.347581416941026	0.0731920289936561	305694	0.534132188517243	0.00738120161726617	0.0651585801080763	36.3636363636364	30.8039747064137
Endothelial	HiMyc_miR21KO_vs_HiMyc	Tor1aip1	HiMyc_miR21KO	1.32805989737609	0.250834738738442	344568	0.602055846477227	2.05428818014998e-11	1.04066032167423e-09	84.7195357833656	81.3911472448058
Endothelial	HiMyc_miR21KO_vs_HiMyc	Tor1aip2	HiMyc_miR21KO	1.05321199682233	0.20912553495452	335943.5	0.586986453359053	8.17245586562534e-09	2.77410136916088e-07	76.9825918762089	71.996386630533
Endothelial	HiMyc_miR21KO_vs_HiMyc	Tdrd5	HiMyc_miR21KO	0.00134071021384902	0.000714560999251061	286454.5	0.500515446805016	0.581839439370838	0.948913329504668	0.193423597678917	0.0903342366757001
Endothelial	HiMyc_miR21KO_vs_HiMyc	Gm2000	HiMyc_miR21KO	0.315936346576344	0.0736156797300355	307072	0.536539936643725	0.00367026866563698	0.0364083135722658	35.3965183752418	29.7199638663053
Endothelial	HiMyc_miR21KO_vs_HiMyc	Soat1	HiMyc_miR21KO	0.0406769467855147	-0.0208513944656582	277917.5	0.485598940451042	0.0388736170696166	0.228254884874426	5.41586073500967	8.31074977416441
Endothelial	HiMyc_miR21KO_vs_HiMyc	Gm10031	HiMyc_miR21KO	0	0	286159.5	0.5	1	1	0	0
Endothelial	HiMyc_miR21KO_vs_HiMyc	Abl2	HiMyc_miR21KO	0.592436018155125	0.11362279075106	312713	0.546396327922016	0.00113267645052456	0.0133894218747316	53.9651837524178	47.6964769647696
Endothelial	HiMyc_miR21KO_vs_HiMyc	Tor3a	HiMyc_miR21KO	0.326263944175228	0.0676914370617724	300462.5	0.524991307295407	0.0453828868219154	0.255259526943197	32.6885880077369	29.7199638663053
Endothelial	HiMyc_miR21KO_vs_HiMyc	Fam20b	HiMyc_miR21KO	0.12324671784092	0.0273262289447267	293827.5	0.513398122375808	0.137766685330949	0.509995970586861	14.8936170212766	12.3757904245709
Endothelial	HiMyc_miR21KO_vs_HiMyc	Ralgps2	HiMyc_miR21KO	0.0403242938710197	-0.0111273595661544	281699.5	0.492207143219079	0.221703632879607	0.651548644049119	5.02901353965184	6.59439927732611
Endothelial	HiMyc_miR21KO_vs_HiMyc	Angptl1	HiMyc_miR21KO	0	-0.00125229842919593	285642.5	0.499096657633243	0.33413002971488	0.774143236225337	0	0.1806684733514
Endothelial	HiMyc_miR21KO_vs_HiMyc	Rasal2	HiMyc_miR21KO	0.549464350134198	0.066269364467322	303595.5	0.530465527092408	0.0327040794205334	0.203870041470843	52.4177949709865	49.5031616982836
Endothelial	HiMyc_miR21KO_vs_HiMyc	BC026585	HiMyc_miR21KO	0	0	286159.5	0.5	1	1	0	0
Endothelial	HiMyc_miR21KO_vs_HiMyc	Brinp2	HiMyc_miR21KO	0	0	286159.5	0.5	1	1	0	0
Endothelial	HiMyc_miR21KO_vs_HiMyc	Pappa2	HiMyc_miR21KO	0	0	286159.5	0.5	1	1	0	0
Endothelial	HiMyc_miR21KO_vs_HiMyc	Rfwd2	HiMyc_miR21KO	0	0	286159.5	0.5	1	1	0	0
Endothelial	HiMyc_miR21KO_vs_HiMyc	4930523C07Rik	HiMyc_miR21KO	0.460019655598364	0.141396271431338	321681	0.562065910794504	2.44784812758185e-06	5.5583363928255e-05	43.9071566731141	32.6106594399277
Endothelial	HiMyc_miR21KO_vs_HiMyc	Mrps14	HiMyc_miR21KO	0.388689976011481	0.0324919774475529	295078.5	0.515583966284537	0.2501065457497	0.685060360675229	42.1663442940039	40.1987353206865
Endothelial	HiMyc_miR21KO_vs_HiMyc	Cacybp	HiMyc_miR21KO	0.959572811950245	0.157331109363728	324655	0.567262313499989	7.69781779645085e-06	0.000158397928675288	79.110251450677	69.7380307136405
Endothelial	HiMyc_miR21KO_vs_HiMyc	Rabgap1l	HiMyc_miR21KO	0.156438031168934	0.0228892695824837	291578	0.509467622077897	0.349195770320734	0.795795359354867	18.3752417794971	16.8021680216802
Endothelial	HiMyc_miR21KO_vs_HiMyc	Gm37083	HiMyc_miR21KO	0.00134071021384902	0.00134071021384902	286713	0.500967117988395	0.14375165969492	0.509995970586861	0.193423597678917	0
Endothelial	HiMyc_miR21KO_vs_HiMyc	Rc3h1	HiMyc_miR21KO	0.945626105924436	0.163858890014534	326858.5	0.571112439041863	2.20179592063167e-06	5.03403724154647e-05	75.0483558994197	68.9250225835592
Endothelial	HiMyc_miR21KO_vs_HiMyc	Serpinc1	HiMyc_miR21KO	0.0558563714227944	0.0170821987095355	291712.5	0.509702630875438	0.120821236786932	0.490970883916419	7.15667311411992	5.23938572719061
Endothelial	HiMyc_miR21KO_vs_HiMyc	Zbtb37	HiMyc_miR21KO	0.0379955263578167	0.01947092532408	292264.5	0.510667127947875	0.0229748905376754	0.156802215309826	4.642166344294	2.5293586269196
Endothelial	HiMyc_miR21KO_vs_HiMyc	Dars2	HiMyc_miR21KO	0.0109535018958142	0.000568840651850984	286163.5	0.500006989109221	0.998415729473191	1	1.35396518375242	1.3550135501355
Endothelial	HiMyc_miR21KO_vs_HiMyc	Cenpl	HiMyc_miR21KO	0.0416650040848687	0.00169683332284527	286427.5	0.500468270317777	0.937909450478216	1	5.41586073500967	5.32971996386631
Endothelial	HiMyc_miR21KO_vs_HiMyc	Klhl20	HiMyc_miR21KO	0.0369834409733592	0.00645560645606747	289439	0.505730195922204	0.296185009680668	0.762583749872095	5.22243713733075	4.0650406504065
Endothelial	HiMyc_miR21KO_vs_HiMyc	Prdx6	HiMyc_miR21KO	0.789517355669042	-0.0492944975471767	270149.5	0.47202609034472	0.0609041461080847	0.311308684393314	76.2088974854932	76.2420957542909
Endothelial	HiMyc_miR21KO_vs_HiMyc	Tnfsf4	HiMyc_miR21KO	0.00212497541328454	-0.000119746040905157	285938.5	0.499613851715564	0.770488035569963	1	0.193423597678917	0.2710027100271
Endothelial	HiMyc_miR21KO_vs_HiMyc	Tnfsf18	HiMyc_miR21KO	0.00268142042769805	-0.00107547485988973	285715.5	0.499224208876518	0.677828176091445	1	0.386847195357834	0.5420054200542
Endothelial	HiMyc_miR21KO_vs_HiMyc	Suco	HiMyc_miR21KO	0.745886316883119	0.253929642329518	354271	0.619009678168993	2.7229375557458e-16	2.59482557566399e-14	71.1798839458414	51.1291779584462
Endothelial	HiMyc_miR21KO_vs_HiMyc	Gm31925	HiMyc_miR21KO	0	0	286159.5	0.5	1	1	0	0
Endothelial	HiMyc_miR21KO_vs_HiMyc	Pigc	HiMyc_miR21KO	0.0398926815860792	-0.000287266554384089	285680	0.499162180532186	0.890804349974759	1	5.41586073500967	5.60072267389341
Endothelial	HiMyc_miR21KO_vs_HiMyc	Dnm3	HiMyc_miR21KO	0.455176697187845	0.0936132269495505	309628	0.541005977435661	0.00242893010861786	0.0258952236981121	44.4874274661509	37.940379403794
Endothelial	HiMyc_miR21KO_vs_HiMyc	Dnm3os	HiMyc_miR21KO	0.0115099469102277	0.006500753193444	288523.5	0.504130563549349	0.116564970685321	0.479117676926833	1.54738878143133	0.722673893405601
Endothelial	HiMyc_miR21KO_vs_HiMyc	Mettl13	HiMyc_miR21KO	0	0	286159.5	0.5	1	1	0	0
Endothelial	HiMyc_miR21KO_vs_HiMyc	Vamp4	HiMyc_miR21KO	0.0776603877588739	0.0024631621927394	285962.5	0.499655786370888	0.966263731990355	1	10.2514506769826	10.3884372177055
Endothelial	HiMyc_miR21KO_vs_HiMyc	Myoc	HiMyc_miR21KO	0	0	286159.5	0.5	1	1	0	0
Endothelial	HiMyc_miR21KO_vs_HiMyc	Prrc2c	HiMyc_miR21KO	1.85255837750689	0.219103864186491	347187.5	0.606632839378039	3.2821601553748e-12	1.85234922166929e-10	99.2263056092843	95.9349593495935
Endothelial	HiMyc_miR21KO_vs_HiMyc	Fmo1	HiMyc_miR21KO	0.143565528770933	0.0214182799661651	292786.5	0.511579206701158	0.21968692637589	0.647504171896588	16.0541586073501	13.9114724480578
Endothelial	HiMyc_miR21KO_vs_HiMyc	Fmo2	HiMyc_miR21KO	0.617150831129298	0.246005799763158	338255.5	0.591026158488535	2.0088579231292e-11	1.02209987808753e-09	49.5164410058027	35.5916892502258
Endothelial	HiMyc_miR21KO_vs_HiMyc	Fmo6	HiMyc_miR21KO	0.00134071021384902	-0.000904011240340678	285937	0.499611230799607	0.768970899681998	1	0.193423597678917	0.2710027100271
Endothelial	HiMyc_miR21KO_vs_HiMyc	Fmo3	HiMyc_miR21KO	0.0178848731500813	-0.0228056428780645	279074	0.487619666654436	0.0153342744790443	0.115202762580529	2.12765957446809	4.6070460704607
Endothelial	HiMyc_miR21KO_vs_HiMyc	Prrx1	HiMyc_miR21KO	0.0213505587772149	-0.0107277215588274	284524.5	0.497143201606097	0.522594449752297	0.919443564288771	2.51450676982592	3.0713640469738
Endothelial	HiMyc_miR21KO_vs_HiMyc	Gm26523	HiMyc_miR21KO	0	0	286159.5	0.5	1	1	0	0
Endothelial	HiMyc_miR21KO_vs_HiMyc	Gorab	HiMyc_miR21KO	0.06078759999325	-0.000800061072301697	286294.5	0.500235882436194	0.974172401098827	1	8.12379110251451	8.03974706413731
Endothelial	HiMyc_miR21KO_vs_HiMyc	Kifap3	HiMyc_miR21KO	0.0625599224920395	-0.00131953861951672	285826	0.499417283018736	0.936553008986599	1	8.12379110251451	8.22041553748871
Endothelial	HiMyc_miR21KO_vs_HiMyc	Scyl3	HiMyc_miR21KO	0.0412333917999282	-0.00891786518228766	282577.5	0.493741252692991	0.339606235981448	0.780215283969446	5.60928433268859	6.86540198735321
Endothelial	HiMyc_miR21KO_vs_HiMyc	Mettl18	HiMyc_miR21KO	0.0101692366963787	-0.00183399678717627	285383	0.498643239172559	0.679340321414552	1	1.35396518375242	1.6260162601626
Endothelial	HiMyc_miR21KO_vs_HiMyc	Sele	HiMyc_miR21KO	0.546788370370279	-0.0542772056909775	274178.5	0.479065870607126	0.0868267033447372	0.395049935602392	24.9516441005803	29.9006323396567
Endothelial	HiMyc_miR21KO_vs_HiMyc	Selp	HiMyc_miR21KO	1.04167557205147	-0.162685277921164	269003.5	0.470023710553031	0.0240885699494284	0.162768764868214	31.7214700193424	39.0243902439024
Endothelial	HiMyc_miR21KO_vs_HiMyc	F5	HiMyc_miR21KO	0.0144191875229478	0.00471897587401393	287785	0.502840199259504	0.356592918566714	0.807429987585279	1.74081237911025	1.1743450767841
Endothelial	HiMyc_miR21KO_vs_HiMyc	Slc19a2	HiMyc_miR21KO	0.0650375508198192	0.0171893156722244	291440.5	0.50922737144844	0.171880623896463	0.561158139123919	8.12379110251451	6.32339656729901
Endothelial	HiMyc_miR21KO_vs_HiMyc	Ccdc181	HiMyc_miR21KO	0.0189977631789084	0.00673465429115124	288456	0.504012622331252	0.278631604946576	0.731234997541512	2.51450676982592	1.7163504968383
Endothelial	HiMyc_miR21KO_vs_HiMyc	Blzf1	HiMyc_miR21KO	0.137109460349455	-0.0115149804131091	281023.5	0.491025983760805	0.385844872217626	0.85039632421639	17.0212765957447	18.970189701897
Endothelial	HiMyc_miR21KO_vs_HiMyc	Nme7	HiMyc_miR21KO	0.0208949184071709	-0.00274527474954322	285151.5	0.49823874447642	0.704810609019176	1	2.90135396518375	3.2520325203252
Endothelial	HiMyc_miR21KO_vs_HiMyc	Atp1b1	HiMyc_miR21KO	0.352495715283071	0.159040442877364	337646	0.589961192971053	5.83648252933397e-14	4.36366211485767e-12	39.8452611218569	21.2285456187895
Endothelial	HiMyc_miR21KO_vs_HiMyc	Gm36945	HiMyc_miR21KO	0	-0.000626149214597963	285901	0.499548328816621	0.495193029291283	0.888649248829274	0	0.0903342366757001
Endothelial	HiMyc_miR21KO_vs_HiMyc	Dpt	HiMyc_miR21KO	0	0	286159.5	0.5	1	1	0	0
Endothelial	HiMyc_miR21KO_vs_HiMyc	Sft2d2	HiMyc_miR21KO	0.110420088801947	-0.0134551350180458	281358.5	0.491611321658026	0.372849283078393	0.832884189656911	13.3462282398453	15.0858175248419
Endothelial	HiMyc_miR21KO_vs_HiMyc	Tiprl	HiMyc_miR21KO	0.293799339788514	-0.0137757500306913	280163	0.489522451639732	0.422733968328119	0.888649248829274	34.0425531914894	36.8563685636856
Endothelial	HiMyc_miR21KO_vs_HiMyc	Gpr161	HiMyc_miR21KO	0.0122942121096632	0.00717861998668587	288229	0.503615990382986	0.142174197553047	0.509995970586861	1.35396518375242	0.632339656729901
Endothelial	HiMyc_miR21KO_vs_HiMyc	Dcaf6	HiMyc_miR21KO	0.0791281135133755	-0.00185895141609661	284045	0.496305382138283	0.653408501189113	1	10.0580270793037	10.9304426377597
Endothelial	HiMyc_miR21KO_vs_HiMyc	Mpc2	HiMyc_miR21KO	0.382487938671308	0.00414967956149948	286743.5	0.501020409946201	0.940594960856861	1	41.9729206963249	42.8184281842818
Endothelial	HiMyc_miR21KO_vs_HiMyc	Adcy10	HiMyc_miR21KO	0.00134071021384902	8.84117846530975e-05	286196	0.500063775621638	0.956152825589804	1	0.193423597678917	0.1806684733514
Endothelial	HiMyc_miR21KO_vs_HiMyc	Mpzl1	HiMyc_miR21KO	0.339142879526749	-0.0572313038085145	269748.5	0.471325432145359	0.034451668662998	0.211923333267733	37.330754352031	42.1860885275519
Endothelial	HiMyc_miR21KO_vs_HiMyc	Rcsd1	HiMyc_miR21KO	0.0455863300820463	0.00482731131879983	286542	0.500668333569216	0.911432702945131	1	5.41586073500967	5.32971996386631
Endothelial	HiMyc_miR21KO_vs_HiMyc	Creg1	HiMyc_miR21KO	0.161949732838907	-0.0108837693484851	282161	0.493013511695401	0.519206393325551	0.915105607235595	19.5357833655706	21.1382113821138
Endothelial	HiMyc_miR21KO_vs_HiMyc	Pou2f1	HiMyc_miR21KO	0.144621304703239	0.0250718444389477	291901	0.510031992647457	0.305051765831755	0.774143236225337	17.0212765957447	15.4471544715447
Endothelial	HiMyc_miR21KO_vs_HiMyc	Ildr2	HiMyc_miR21KO	0.0101692366963787	0.00567979378799928	287379	0.502130804673617	0.329723647499918	0.774143236225337	0.967117988394584	0.5420054200542
Endothelial	HiMyc_miR21KO_vs_HiMyc	Tada1	HiMyc_miR21KO	0.166173472769193	-0.0092802076035064	281765	0.492321589882565	0.492685061953694	0.888649248829274	21.4700193423598	23.1255645889792
Endothelial	HiMyc_miR21KO_vs_HiMyc	Pogk	HiMyc_miR21KO	0.141688036005415	0.0170229836181466	290629	0.50780945591532	0.432985522226952	0.888649248829274	17.6015473887814	16.260162601626
Endothelial	HiMyc_miR21KO_vs_HiMyc	Fam78b	HiMyc_miR21KO	0.0219070037916284	-0.0106056767756508	281305	0.491517842322201	0.0992755496028661	0.427258902481741	2.70793036750484	4.4263775971093
Endothelial	HiMyc_miR21KO_vs_HiMyc	Uck2	HiMyc_miR21KO	0.193524459597842	-0.00964754330563469	281874.5	0.492512916747478	0.512865531805682	0.908167644927707	22.6305609284333	24.390243902439
Endothelial	HiMyc_miR21KO_vs_HiMyc	Tmco1	HiMyc_miR21KO	0.425990995116186	0.0140856909157153	288951	0.504877524597296	0.724631174965849	1	44.100580270793	44.1734417344173
Endothelial	HiMyc_miR21KO_vs_HiMyc	Aldh9a1	HiMyc_miR21KO	0.0840353139987275	0.0177105758431582	289916	0.506563647196756	0.404770596753438	0.876324573157443	10.4448742746615	9.30442637759711
Endothelial	HiMyc_miR21KO_vs_HiMyc	Mgst3	HiMyc_miR21KO	0.264468872542047	0.00539085263169803	286456.5	0.500518941359626	0.965983195586863	1	27.852998065764	28.2746160794941
Endothelial	HiMyc_miR21KO_vs_HiMyc	Gm20711	HiMyc_miR21KO	0	0	286159.5	0.5	1	1	0	0
Endothelial	HiMyc_miR21KO_vs_HiMyc	Pbx1	HiMyc_miR21KO	0.521721856329289	0.157707863412853	332550.5	0.581057941462716	2.50728995319152e-09	9.28336082668938e-08	51.8375241779497	35.5916892502258
Endothelial	HiMyc_miR21KO_vs_HiMyc	Rgs5	HiMyc_miR21KO	0.15075268773744	-0.0180493408316687	287661	0.502623536873667	0.686501816098782	1	6.76982591876209	6.14272809394761
Endothelial	HiMyc_miR21KO_vs_HiMyc	Rgs4	HiMyc_miR21KO	0.030610697544685	0.00179324305431837	286221	0.500107457554266	0.98096378628607	1	2.90135396518375	2.8906955736224
Endothelial	HiMyc_miR21KO_vs_HiMyc	Hsd17b7	HiMyc_miR21KO	0.0160885225661883	-0.00807142139893011	282972.5	0.494431427228521	0.226378112498853	0.661502538078749	2.321083172147	3.4327009936766
Endothelial	HiMyc_miR21KO_vs_HiMyc	Ddr2	HiMyc_miR21KO	0.0360983711295542	0.0112641799240756	289814.5	0.506386298550284	0.185232460859359	0.585750738460738	4.25531914893617	2.9810298102981
Endothelial	HiMyc_miR21KO_vs_HiMyc	Uap1	HiMyc_miR21KO	0.755093306009645	0.132142227874016	311547	0.544359002584223	0.00237473328663881	0.0253522949407371	57.0599613152805	54.5618789521229
Endothelial	HiMyc_miR21KO_vs_HiMyc	Uhmk1	HiMyc_miR21KO	0.167641198523694	0.0165335850460245	291012.5	0.508479536761841	0.42230595347652	0.888649248829274	20.3094777562863	18.8798554652213
Endothelial	HiMyc_miR21KO_vs_HiMyc	4930500M09Rik	HiMyc_miR21KO	0.0122942121096632	0.00227582467609582	286467.5	0.500538161409983	0.867270309568855	1	1.54738878143133	1.4453477868112
Endothelial	HiMyc_miR21KO_vs_HiMyc	Gm7694	HiMyc_miR21KO	0.0232477140054774	0.00347081454254477	286997	0.501463344743054	0.735303362699075	1	2.90135396518375	2.6196928635953
Endothelial	HiMyc_miR21KO_vs_HiMyc	Nos1ap	HiMyc_miR21KO	0.0532997837245694	-0.011396179836739	282564	0.493717664449372	0.390055034210071	0.85723626233011	7.35009671179884	8.58175248419151
Endothelial	HiMyc_miR21KO_vs_HiMyc	Olfml2b	HiMyc_miR21KO	0.00748781626868064	-0.00524796483566595	284273	0.496703761363855	0.295213065378372	0.761261416898957	0.967117988394584	1.6260162601626
Endothelial	HiMyc_miR21KO_vs_HiMyc	Atf6	HiMyc_miR21KO	0.728488908547139	0.0712893938831747	301944	0.527579898622971	0.0622379478330534	0.316100984304469	62.669245647969	61.7886178861789
Endothelial	HiMyc_miR21KO_vs_HiMyc	Dusp12	HiMyc_miR21KO	0.0617996853777076	-0.00134722811305703	284936.5	0.497863079855815	0.770858905546047	1	7.93036750483559	8.40108401084011
Endothelial	HiMyc_miR21KO_vs_HiMyc	Gm26620	HiMyc_miR21KO	0.00134071021384902	-0.00366848350293468	284645	0.497353748521367	0.181066984489185	0.576216533506484	0.193423597678917	0.722673893405601
Endothelial	HiMyc_miR21KO_vs_HiMyc	Fcgr2b	HiMyc_miR21KO	0.00346568562713357	-0.00591232643377975	284423.5	0.496966726598278	0.201518245432656	0.613238870772828	0.386847195357834	0.993676603432701
Endothelial	HiMyc_miR21KO_vs_HiMyc	Fcgr3	HiMyc_miR21KO	0.0473804978547599	0.00766098070832202	289853	0.506453568726532	0.279593560380235	0.732849674891357	6.18955512572534	4.8780487804878
Endothelial	HiMyc_miR21KO_vs_HiMyc	Cfap126	HiMyc_miR21KO	0.00268142042769805	0.000802972783904158	286491	0.500579222426654	0.695189563206528	1	0.386847195357834	0.2710027100271
Endothelial	HiMyc_miR21KO_vs_HiMyc	Sdhc	HiMyc_miR21KO	0.179254132889471	-0.0108045933106468	281839.5	0.492451762041798	0.50383341784728	0.89703447586665	21.8568665377176	23.5772357723577
Endothelial	HiMyc_miR21KO_vs_HiMyc	Mpz	HiMyc_miR21KO	0.00212497541328454	0.00149882619868658	286455	0.500516320443669	0.581198564044449	0.948913329504668	0.193423597678917	0.0903342366757001
Endothelial	HiMyc_miR21KO_vs_HiMyc	Pcp4l1	HiMyc_miR21KO	0.376361937044085	0.0484875223294347	298043	0.520763769855622	0.0957216614881418	0.417252284209397	32.8820116054159	28.8166214995483
Endothelial	HiMyc_miR21KO_vs_HiMyc	Tomm40l	HiMyc_miR21KO	0.0460397876409108	-0.0018555260984988	285556	0.498945518146348	0.871127341672147	1	6.18955512572534	6.41373080397471
Endothelial	HiMyc_miR21KO_vs_HiMyc	Fcer1g	HiMyc_miR21KO	0.0206366371835258	-0.0266121226319476	279819	0.488921388246764	0.0339435673319186	0.20946279925737	2.51450676982592	4.69738030713641
Endothelial	HiMyc_miR21KO_vs_HiMyc	Ndufs2	HiMyc_miR21KO	0.507132922984213	0.0441419929852958	299879	0.523971770987858	0.08976072770063	0.404323215903729	51.4506769825919	46.7028003613369
Endothelial	HiMyc_miR21KO_vs_HiMyc	Adamts4	HiMyc_miR21KO	1.55829504609762	0.260674984143473	332006.5	0.58010742260872	1.58022857803153e-07	4.34834022442474e-06	83.5589941972921	78.0487804878049
Endothelial	HiMyc_miR21KO_vs_HiMyc	B4galt3	HiMyc_miR21KO	0.371041538811121	0.0923496438173735	311517	0.544306584265069	0.000553921529463477	0.00728494536373572	38.2978723404255	31.0749774164408
Endothelial	HiMyc_miR21KO_vs_HiMyc	Ppox	HiMyc_miR21KO	0.0387797915572522	0.00386891253777477	286687.5	0.500922562417114	0.873010457387383	1	5.02901353965184	4.8780487804878
Endothelial	HiMyc_miR21KO_vs_HiMyc	Usp21	HiMyc_miR21KO	0.0648097306347971	-0.00114975314432379	286640.5	0.500840440383772	0.910361982709829	1	8.70406189555126	8.49141824751581
Endothelial	HiMyc_miR21KO_vs_HiMyc	Ufc1	HiMyc_miR21KO	0.402837210639943	0.0448254865552444	297756	0.520262301269047	0.136369242671362	0.509995970586861	43.1334622823985	40.5600722673893
Endothelial	HiMyc_miR21KO_vs_HiMyc	Gm20045	HiMyc_miR21KO	0.102673991309621	0.0598830479045725	302074.5	0.527807918311291	8.06122979714863e-05	0.00131924677664851	11.2185686653772	5.87172538392051
Endothelial	HiMyc_miR21KO_vs_HiMyc	Dedd	HiMyc_miR21KO	0.126482400471852	0.0120854085676843	292269	0.510674990695748	0.275267212347782	0.725519479554225	17.6015473887814	15.2664859981933
Endothelial	HiMyc_miR21KO_vs_HiMyc	Nit1	HiMyc_miR21KO	0.0630395909471872	-0.0042898114559399	283186.5	0.494805344571821	0.480414510177748	0.888649248829274	7.54352030947776	8.67208672086721
Endothelial	HiMyc_miR21KO_vs_HiMyc	Pfdn2	HiMyc_miR21KO	0.733776727134777	0.0973120751256266	315341.5	0.550989046318574	0.000559773108038224	0.00735358435486147	71.3733075435203	65.3116531165312
Endothelial	HiMyc_miR21KO_vs_HiMyc	Klhdc9	HiMyc_miR21KO	0	-0.000626149214597963	285901	0.499548328816621	0.495193029291283	0.888649248829274	0	0.0903342366757001
Endothelial	HiMyc_miR21KO_vs_HiMyc	Pvrl4	HiMyc_miR21KO	0	0	286159.5	0.5	1	1	0	0
Endothelial	HiMyc_miR21KO_vs_HiMyc	Arhgap30	HiMyc_miR21KO	0.00402213064154707	-0.0016132122898346	285750.5	0.499285363582198	0.743952410591737	1	0.580270793036751	0.722673893405601
Endothelial	HiMyc_miR21KO_vs_HiMyc	Usf1	HiMyc_miR21KO	0.0891703346691016	0.00786509395499599	288551.5	0.504179487313893	0.622581233831204	0.992408229865165	11.9922630560928	11.2014453477868
Endothelial	HiMyc_miR21KO_vs_HiMyc	Tstd1	HiMyc_miR21KO	0.00212497541328454	0.000872676984088619	286197	0.500065522898943	0.954936121208625	1	0.193423597678917	0.1806684733514
Endothelial	HiMyc_miR21KO_vs_HiMyc	Gm26641	HiMyc_miR21KO	0	0	286159.5	0.5	1	1	0	0
Endothelial	HiMyc_miR21KO_vs_HiMyc	F11r	HiMyc_miR21KO	0.971755886763691	0.233551350494263	347247	0.606736802377695	1.06940604885642e-12	6.57826175873265e-11	81.2379110251451	68.4733514001807
Endothelial	HiMyc_miR21KO_vs_HiMyc	B930036N10Rik	HiMyc_miR21KO	0.175690267590762	0.0349458912137702	287900.5	0.503042009788247	0.763102572717259	1	17.0212765957447	17.2538392050587
Endothelial	HiMyc_miR21KO_vs_HiMyc	Alyref2	HiMyc_miR21KO	0.0514026284963069	-0.00302527458190108	283909.5	0.496068626063437	0.566865469214452	0.948913329504668	6.57640232108317	7.40740740740741
Endothelial	HiMyc_miR21KO_vs_HiMyc	Itln1	HiMyc_miR21KO	0.00134071021384902	-0.00387005852670542	284903	0.497804546066093	0.239393368327786	0.666437865978851	0.193423597678917	0.632339656729901
Endothelial	HiMyc_miR21KO_vs_HiMyc	Slamf7	HiMyc_miR21KO	0	-0.00412316909798359	284608.5	0.497289972899729	0.0937362024390658	0.412483698405089	0	0.5420054200542
Endothelial	HiMyc_miR21KO_vs_HiMyc	Cd48	HiMyc_miR21KO	0.00134071021384902	-0.00116388664454283	285679	0.499160433254881	0.56989819939981	0.948913329504668	0.193423597678917	0.3613369467028
Endothelial	HiMyc_miR21KO_vs_HiMyc	Cd84	HiMyc_miR21KO	0	-0.00412316909798359	284608.5	0.497289972899729	0.0937362024390658	0.412483698405089	0	0.5420054200542
Endothelial	HiMyc_miR21KO_vs_HiMyc	Slamf6	HiMyc_miR21KO	0.00134071021384902	0.000714560999251061	286454.5	0.500515446805016	0.581839439370838	0.948913329504668	0.193423597678917	0.0903342366757001
Endothelial	HiMyc_miR21KO_vs_HiMyc	Vangl2	HiMyc_miR21KO	0.0310641551035496	-8.98286283400711e-05	285662.5	0.499131603179346	0.870870865744839	1	4.06189555125725	4.2457091237579
Endothelial	HiMyc_miR21KO_vs_HiMyc	Ncstn	HiMyc_miR21KO	0.169993994122001	0.018901832738191	289975.5	0.506667610196411	0.531528602955594	0.92820901809414	20.3094777562863	19.5121951219512
Endothelial	HiMyc_miR21KO_vs_HiMyc	Copa	HiMyc_miR21KO	0.649235091623004	0.0517287870109848	301385	0.526603170609398	0.0701527099658731	0.339831419193017	62.4758220502901	61.6982836495032
Endothelial	HiMyc_miR21KO_vs_HiMyc	Pex19	HiMyc_miR21KO	0.0671625262331037	0.0074174560081476	288483	0.504059798818491	0.582473444353939	0.948913329504668	8.89748549323017	8.13008130081301
Endothelial	HiMyc_miR21KO_vs_HiMyc	Dcaf8	HiMyc_miR21KO	0.351399755482654	0.0384235436877405	294746.5	0.515003870219231	0.256480865433277	0.696205122934224	37.9110251450677	37.037037037037
Endothelial	HiMyc_miR21KO_vs_HiMyc	Pea15a	HiMyc_miR21KO	0.495822960193179	0.08233816867056	305047	0.533001700100818	0.0179851746278523	0.130661237976342	47.1953578336557	44.7154471544715
Endothelial	HiMyc_miR21KO_vs_HiMyc	Casq1	HiMyc_miR21KO	0.00134071021384902	-0.00116388664454283	285679	0.499160433254881	0.56989819939981	0.948913329504668	0.193423597678917	0.3613369467028
Endothelial	HiMyc_miR21KO_vs_HiMyc	Igsf8	HiMyc_miR21KO	0.0657977879341511	0.00688044194756366	288378	0.503876334701451	0.599601764580362	0.968123062983305	8.89748549323017	8.13008130081301
Endothelial	HiMyc_miR21KO_vs_HiMyc	Atp1a2	HiMyc_miR21KO	0.00268142042769805	-0.00356584556022545	285454	0.498767295861224	0.533414428518013	0.929799011332896	0.386847195357834	0.632339656729901
Endothelial	HiMyc_miR21KO_vs_HiMyc	Pigm	HiMyc_miR21KO	0.13799453019326	0.0117109055663994	291827.5	0.509903567765529	0.320721165116332	0.774143236225337	18.1818181818182	16.0794941282746
Endothelial	HiMyc_miR21KO_vs_HiMyc	Slamf9	HiMyc_miR21KO	0	-0.00287087066878767	285125.5	0.498193315266486	0.171502597458858	0.560239137692441	0	0.3613369467028
Endothelial	HiMyc_miR21KO_vs_HiMyc	Igsf9	HiMyc_miR21KO	0.00670355106924512	-0.00331483636432229	284791	0.497608851007917	0.427145271998265	0.888649248829274	0.967117988394584	1.4453477868112
Endothelial	HiMyc_miR21KO_vs_HiMyc	Tagln2	HiMyc_miR21KO	1.94958404655204	0.204180616480483	338355.5	0.591200886219049	2.70528526825614e-09	9.96882615808111e-08	98.4526112185687	97.3803071364047
Endothelial	HiMyc_miR21KO_vs_HiMyc	Cfap45	HiMyc_miR21KO	0.0216791836066064	0.0121805469814433	290546.5	0.507665305537646	0.0244618577556526	0.164359744864822	2.70793036750484	1.1743450767841
Endothelial	HiMyc_miR21KO_vs_HiMyc	Vsig8	HiMyc_miR21KO	0.00268142042769805	0.00142912199850212	286749.5	0.501030893610032	0.435421040962505	0.888649248829274	0.386847195357834	0.1806684733514
Endothelial	HiMyc_miR21KO_vs_HiMyc	Slamf8	HiMyc_miR21KO	0.00614710605483162	0.00489480762563569	287857.5	0.502966876864126	0.066519093364277	0.329365834520053	0.773694390715667	0.1806684733514
Endothelial	HiMyc_miR21KO_vs_HiMyc	Dusp23	HiMyc_miR21KO	0.0141913673379258	-0.00459310910001313	283954.5	0.496147253542168	0.350944467570299	0.798762799524726	1.93423597678917	2.710027100271
Endothelial	HiMyc_miR21KO_vs_HiMyc	Ackr1	HiMyc_miR21KO	0.577724750122199	-0.0516715602086437	274992	0.480487280694857	0.0987783376704853	0.425963261779326	22.4371373307544	27.2809394760614
Endothelial	HiMyc_miR21KO_vs_HiMyc	Aim2	HiMyc_miR21KO	0.0407799342410637	0.0132764473905682	288157.5	0.503491060055668	0.494275867395726	0.888649248829274	4.25531914893617	3.613369467028
Endothelial	HiMyc_miR21KO_vs_HiMyc	Pyhin1	HiMyc_miR21KO	0	0	286159.5	0.5	1	1	0	0
Endothelial	HiMyc_miR21KO_vs_HiMyc	AI607873	HiMyc_miR21KO	0	0	286159.5	0.5	1	1	0	0
Endothelial	HiMyc_miR21KO_vs_HiMyc	Ifi204	HiMyc_miR21KO	0.627401404826099	0.100621731327037	301698.5	0.527150942044559	0.0522596955676614	0.282657253790171	46.2282398452611	44.1734417344173
Endothelial	HiMyc_miR21KO_vs_HiMyc	Mndal	HiMyc_miR21KO	0.446853711835169	0.0940664289293699	311705.5	0.544635946037088	0.0009773382612396	0.0118236572582431	45.4545454545455	37.940379403794
Endothelial	HiMyc_miR21KO_vs_HiMyc	Mnda	HiMyc_miR21KO	0	0	286159.5	0.5	1	1	0	0
Endothelial	HiMyc_miR21KO_vs_HiMyc	Ifi203	HiMyc_miR21KO	1.26956515324558	0.253019536509352	331622.5	0.579436468123546	1.66449154701685e-07	4.54791509415228e-06	75.4352030947776	73.4417344173442
Endothelial	HiMyc_miR21KO_vs_HiMyc	Ifi202b	HiMyc_miR21KO	1.04341193360431	0.106763178971418	303734.5	0.530708398637823	0.040480696207625	0.234630068635067	64.6034816247582	64.4083107497742
Endothelial	HiMyc_miR21KO_vs_HiMyc	Ifi205	HiMyc_miR21KO	0.0257013142481535	0.016309076029184	292260	0.510659265200002	0.00457791949222786	0.0437868301247562	3.4816247582205	1.3550135501355
Endothelial	HiMyc_miR21KO_vs_HiMyc	Grem2	HiMyc_miR21KO	0	-0.00161857223959174	285642.5	0.499096657633243	0.33413002971488	0.774143236225337	0	0.1806684733514
Endothelial	HiMyc_miR21KO_vs_HiMyc	Rgs7	HiMyc_miR21KO	0.00134071021384902	0.000714560999251061	286454.5	0.500515446805016	0.581839439370838	0.948913329504668	0.193423597678917	0.0903342366757001
Endothelial	HiMyc_miR21KO_vs_HiMyc	Fh1	HiMyc_miR21KO	0.0911945054380167	-0.0321342936910954	273367.5	0.477648828712659	0.0175143636057703	0.128144739635422	11.4119922630561	15.9891598915989
Endothelial	HiMyc_miR21KO_vs_HiMyc	Opn3	HiMyc_miR21KO	0.00268142042769805	-0.00483237014747751	284164.5	0.496514181776247	0.157101530938553	0.541254229868607	0.386847195357834	1.0840108401084
Endothelial	HiMyc_miR21KO_vs_HiMyc	Chml	HiMyc_miR21KO	0.0861602894120121	0.0377001312078755	299646.5	0.523565529014413	0.000871981531933837	0.0107648943329291	10.8317214700193	6.14272809394761
Endothelial	HiMyc_miR21KO_vs_HiMyc	Rbm8a2	HiMyc_miR21KO	0.00268142042769805	0.000176823569306195	286232.5	0.500127551243275	0.937534815275594	1	0.386847195357834	0.3613369467028
Endothelial	HiMyc_miR21KO_vs_HiMyc	Cep170	HiMyc_miR21KO	0.254572965787532	-0.0102248003544461	282696	0.49394830505365	0.624962191393356	0.994616678060947	29.0135396518375	30.3523035230352
Endothelial	HiMyc_miR21KO_vs_HiMyc	Sdccag8	HiMyc_miR21KO	0.0310641551035496	0.00169344239787673	286726	0.500989832593361	0.851950141715916	1	4.25531914893617	4.0650406504065
Endothelial	HiMyc_miR21KO_vs_HiMyc	Akt3	HiMyc_miR21KO	0.183705693004779	0.0524487314643333	305747	0.534224794214415	0.00112434258736958	0.0133044345249453	23.7911025145068	16.8925022583559
Endothelial	HiMyc_miR21KO_vs_HiMyc	Zbtb18	HiMyc_miR21KO	0.0498340980974359	-0.00219560652857395	285348.5	0.498582958105532	0.834558640868923	1	6.76982591876209	7.04607046070461
Endothelial	HiMyc_miR21KO_vs_HiMyc	Adss	HiMyc_miR21KO	0.685019509397255	0.0322759433101034	293632.5	0.513057403301306	0.376892132919013	0.838210987530646	60.541586073501	63.3242999096658
Endothelial	HiMyc_miR21KO_vs_HiMyc	Gm16432	HiMyc_miR21KO	0	0	286159.5	0.5	1	1	0	0
Endothelial	HiMyc_miR21KO_vs_HiMyc	Desi2	HiMyc_miR21KO	0.259473291157749	-0.0102158420043457	281587.5	0.492011448160903	0.521418244315434	0.918207111024865	29.0135396518375	31.1653116531165
Endothelial	HiMyc_miR21KO_vs_HiMyc	B230369F24Rik	HiMyc_miR21KO	0.0965573462934128	0.033527033563511	298024	0.520730571586825	0.00707694069572073	0.0631391124780089	11.9922630560928	7.85907859078591
Endothelial	HiMyc_miR21KO_vs_HiMyc	Cox20	HiMyc_miR21KO	0.135543112761763	-0.0168504645109523	278756	0.487064032471401	0.206091613686617	0.621374766784391	15.8607350096712	18.6991869918699
Endothelial	HiMyc_miR21KO_vs_HiMyc	Gm16586	HiMyc_miR21KO	0	0	286159.5	0.5	1	1	0	0
Endothelial	HiMyc_miR21KO_vs_HiMyc	Hnrnpu	HiMyc_miR21KO	1.86239802215819	0.170939738930649	334473	0.584417082081846	3.50767125259899e-08	1.07884089901365e-06	98.8394584139265	98.1029810298103
Endothelial	HiMyc_miR21KO_vs_HiMyc	Efcab2	HiMyc_miR21KO	0.00670355106924512	0.000442058923265485	285793.5	0.499360496506319	0.795414372578445	1	0.773694390715667	0.903342366757001
Endothelial	HiMyc_miR21KO_vs_HiMyc	Smyd3	HiMyc_miR21KO	0.0428019221987993	-0.00521101173542057	283153.5	0.494747684420751	0.412350861116806	0.886462853428992	5.41586073500967	6.50406504065041
Endothelial	HiMyc_miR21KO_vs_HiMyc	Tfb2m	HiMyc_miR21KO	0.265690740818327	0.0224810449837793	289873	0.506488514272635	0.600389615785375	0.969260525323997	30.3675048355899	29.9909665763324
Endothelial	HiMyc_miR21KO_vs_HiMyc	Cnst	HiMyc_miR21KO	0.0707290165046068	0.0118699708984508	291039.5	0.50852671324908	0.251286908019848	0.6871602005501	9.67117988394584	7.94941282746161
Endothelial	HiMyc_miR21KO_vs_HiMyc	Sccpdh	HiMyc_miR21KO	0.0435861873982348	0.00355971625578001	286553	0.500687553619572	0.910324198776894	1	5.60928433268859	5.51038843721771
Endothelial	HiMyc_miR21KO_vs_HiMyc	Ahctf1	HiMyc_miR21KO	0.641461600226464	0.113766644796875	315613.5	0.551464305745572	0.000389925232016369	0.00534268797574815	57.6402321083172	53.929539295393
Endothelial	HiMyc_miR21KO_vs_HiMyc	Cdc42bpa	HiMyc_miR21KO	0.920608518111379	0.181037255065486	326291.5	0.570121732809849	2.7516458485563e-06	6.20574871684103e-05	71.3733075435203	64.4083107497742
Endothelial	HiMyc_miR21KO_vs_HiMyc	Adck3	HiMyc_miR21KO	0	0	286159.5	0.5	1	1	0	0
Endothelial	HiMyc_miR21KO_vs_HiMyc	Psen2	HiMyc_miR21KO	0.138529129933749	0.0161077795667228	288786	0.504589223841948	0.634148654729486	1	15.8607350096712	15.1761517615176
Endothelial	HiMyc_miR21KO_vs_HiMyc	Itpkb	HiMyc_miR21KO	0.657265309928916	0.0914134339984775	306984.5	0.536387049879525	0.0118910127294921	0.0943651290055119	56.2862669245648	51.6711833785005
Endothelial	HiMyc_miR21KO_vs_HiMyc	6330403A02Rik	HiMyc_miR21KO	0	0	286159.5	0.5	1	1	0	0
Endothelial	HiMyc_miR21KO_vs_HiMyc	Parp1	HiMyc_miR21KO	0.125029589373912	0.0077831509442417	284476.5	0.497059332295451	0.755539803438033	1	14.1199226305609	14.9051490514905
Endothelial	HiMyc_miR21KO_vs_HiMyc	Lin9	HiMyc_miR21KO	0.0283827346758515	-0.0235998913583434	277786	0.485369173485416	0.0193213918378751	0.138276701450992	3.86847195357834	6.77506775067751
Endothelial	HiMyc_miR21KO_vs_HiMyc	Acbd3	HiMyc_miR21KO	0.731267313899815	0.00896750978533922	288095.5	0.50338272886275	0.8203007703238	1	65.7640232108317	66.0343270099368
Endothelial	HiMyc_miR21KO_vs_HiMyc	H3f3a	HiMyc_miR21KO	2.57860890994776	0.134944913738901	333488.5	0.582696887574936	7.25749936847266e-08	2.1041318617921e-06	100	100
Endothelial	HiMyc_miR21KO_vs_HiMyc	Gm17275	HiMyc_miR21KO	0	0	286159.5	0.5	1	1	0	0
Endothelial	HiMyc_miR21KO_vs_HiMyc	Sde2	HiMyc_miR21KO	1.08007499156624	0.317685340822027	362128.5	0.632738909594125	1.12121057460045e-18	1.39413841072779e-16	80.0773694390716	67.7506775067751
Endothelial	HiMyc_miR21KO_vs_HiMyc	Pycr2	HiMyc_miR21KO	0.0815512527174284	0.00368371207232961	285994.5	0.499711699244652	0.971540151359969	1	10.0580270793037	10.2077687443541
Endothelial	HiMyc_miR21KO_vs_HiMyc	Lefty1	HiMyc_miR21KO	0.00134071021384902	0.000348287188855248	286454	0.500514573166363	0.582480644762607	0.948913329504668	0.193423597678917	0.0903342366757001
Endothelial	HiMyc_miR21KO_vs_HiMyc	Tmem63a	HiMyc_miR21KO	0.148345713715633	0.0218390899217158	290945	0.508361595543744	0.405348545759172	0.877330762914668	17.9883945841393	16.6214995483288
Endothelial	HiMyc_miR21KO_vs_HiMyc	Ephx1	HiMyc_miR21KO	0.180923467932711	0.0703077998288564	308617.5	0.539240353718818	5.00649896633492e-05	0.00085533515036899	20.6963249516441	13.0984643179765
Endothelial	HiMyc_miR21KO_vs_HiMyc	Nvl	HiMyc_miR21KO	0.0975694316778703	-0.0112403153206783	281777	0.492342557210227	0.400915618526299	0.872056481973678	12.3791102514507	14.0018066847335
Endothelial	HiMyc_miR21KO_vs_HiMyc	Cnih4	HiMyc_miR21KO	0.350420313947999	0.048629813752941	298905	0.522269922892653	0.0884629595928305	0.40023626057224	37.7176015473888	34.6883468834688
Endothelial	HiMyc_miR21KO_vs_HiMyc	Wdr26	HiMyc_miR21KO	0.876734831063594	0.157729956000356	329124.5	0.575071769415309	4.98162017286971e-07	1.26093112743991e-05	77.5628626692456	68.5636856368564
Endothelial	HiMyc_miR21KO_vs_HiMyc	Lbr	HiMyc_miR21KO	0.355820854559339	0.0738461689322541	305479.5	0.533757397535291	0.00923572311273407	0.0781758404868193	38.2978723404255	33.1526648599819
Endothelial	HiMyc_miR21KO_vs_HiMyc	Gm5533	HiMyc_miR21KO	0.00134071021384902	0.00134071021384902	286713	0.500967117988395	0.14375165969492	0.509995970586861	0.193423597678917	0
Endothelial	HiMyc_miR21KO_vs_HiMyc	Enah	HiMyc_miR21KO	0.622795385534442	0.195416258658198	337654	0.589975171189494	2.31926189658223e-10	1.03309344098333e-08	58.6073500967118	44.8057813911472
Endothelial	HiMyc_miR21KO_vs_HiMyc	Srp9	HiMyc_miR21KO	1.04339053305625	0.130513010932942	322485	0.563470721747836	2.50578217631077e-05	0.000458775174516362	83.5589941972921	81.7524841915086
Endothelial	HiMyc_miR21KO_vs_HiMyc	Degs1	HiMyc_miR21KO	0.756434878870161	-0.0117911954207619	285176	0.498281552770396	0.908406115602242	1	63.8297872340426	67.2086720867209
Endothelial	HiMyc_miR21KO_vs_HiMyc	Fbxo28	HiMyc_miR21KO	0.2362714505113	-0.0230432237615014	277430	0.484747142764787	0.218017426339511	0.64429857616247	27.6595744680851	31.1653116531165
Endothelial	HiMyc_miR21KO_vs_HiMyc	Trp53bp2	HiMyc_miR21KO	0.186744131969331	0.0168766770683041	289202.5	0.505316964839539	0.6273482518555	0.996727130313911	21.4700193423598	21.0478771454381
Endothelial	HiMyc_miR21KO_vs_HiMyc	Capn2	HiMyc_miR21KO	0.432913750605754	0.0801534521108327	308494.5	0.539025438610286	0.00403434047156136	0.0393318593898301	45.0676982591876	38.7533875338753
Endothelial	HiMyc_miR21KO_vs_HiMyc	Gm38079	HiMyc_miR21KO	0	0	286159.5	0.5	1	1	0	0
Endothelial	HiMyc_miR21KO_vs_HiMyc	Disp1	HiMyc_miR21KO	0.0257013142481535	-0.00540559089192135	284463	0.497035744051831	0.564654652105706	0.948913329504668	3.4816247582205	4.0650406504065
Endothelial	HiMyc_miR21KO_vs_HiMyc	Brox	HiMyc_miR21KO	0.258358218317743	0.0584602361305954	304708	0.532409373094376	0.00628473643372232	0.0571500553605442	30.5609284332689	24.4805781391147
Endothelial	HiMyc_miR21KO_vs_HiMyc	Aida	HiMyc_miR21KO	0.394048566724537	0.0827530448511769	307797	0.537806712689951	0.00424547358247961	0.0410119450518554	40.6189555125725	35.4110207768744
Endothelial	HiMyc_miR21KO_vs_HiMyc	Mia3	HiMyc_miR21KO	0.385743477804432	0.0691494150600264	305910	0.534509600415153	0.00927468151158361	0.0784015569347685	41.3926499032882	35.7723577235772
Endothelial	HiMyc_miR21KO_vs_HiMyc	Taf1a	HiMyc_miR21KO	0.0216791836066064	-0.0126055461982731	281041	0.491056561113645	0.0914971732640859	0.410273659289552	2.90135396518375	4.69738030713641
Endothelial	HiMyc_miR21KO_vs_HiMyc	Gm37986	HiMyc_miR21KO	0.00268142042769805	-0.00457249474327536	284422	0.496964105682321	0.20112627993448	0.613160962833311	0.386847195357834	0.993676603432701
Endothelial	HiMyc_miR21KO_vs_HiMyc	Hhipl2	HiMyc_miR21KO	0	-0.00161857223959174	285642.5	0.499096657633243	0.33413002971488	0.774143236225337	0	0.1806684733514
Endothelial	HiMyc_miR21KO_vs_HiMyc	Dusp10	HiMyc_miR21KO	0.10093257201107	0.0189530840566042	290386.5	0.507385741168824	0.373048049086827	0.83316811424137	11.7988394584139	10.3884372177055
Endothelial	HiMyc_miR21KO_vs_HiMyc	1700056E22Rik	HiMyc_miR21KO	0.0101692366963787	-0.00282641981217005	285121.5	0.498186326157265	0.587752729086413	0.954892849127814	1.35396518375242	1.7163504968383
Endothelial	HiMyc_miR21KO_vs_HiMyc	Gm37223	HiMyc_miR21KO	0	-0.00125229842919593	285642.5	0.499096657633243	0.33413002971488	0.774143236225337	0	0.1806684733514
Endothelial	HiMyc_miR21KO_vs_HiMyc	Hlx	HiMyc_miR21KO	0.1341997474535	-0.0848885195925917	262148.5	0.458046124626301	0.000104999870582019	0.00166994322214303	14.8936170212766	23.0352303523035
Endothelial	HiMyc_miR21KO_vs_HiMyc	Gm34342	HiMyc_miR21KO	0.00134071021384902	-0.00591320495712438	283869	0.495997861332579	0.0794983337057387	0.371276600917561	0.193423597678917	0.993676603432701
Endothelial	HiMyc_miR21KO_vs_HiMyc	Marc2	HiMyc_miR21KO	0.818715435929552	0.0151761573571562	290061.5	0.506817876044653	0.649352502645679	1	67.504835589942	70.2800361336947
Endothelial	HiMyc_miR21KO_vs_HiMyc	C130074G19Rik	HiMyc_miR21KO	0.730755365197052	0.143746229512627	323857.5	0.56586885984914	7.4241513438565e-06	0.000153309384589122	65.9574468085106	57.9042457091238
Endothelial	HiMyc_miR21KO_vs_HiMyc	Mark1	HiMyc_miR21KO	0.00670355106924512	-0.00456713479351822	284530	0.497152811631276	0.35540330433863	0.805520775171247	0.967117988394584	1.5356820234869
Endothelial	HiMyc_miR21KO_vs_HiMyc	Rab3gap2	HiMyc_miR21KO	0.131315007209118	-0.0135166814626596	280041.5	0.489310157447158	0.291885998436884	0.755614922695882	15.8607350096712	18.1571815718157
Endothelial	HiMyc_miR21KO_vs_HiMyc	Iars2	HiMyc_miR21KO	0.0783438483139399	-0.00593866147514704	283384.5	0.495151305478239	0.557663004657245	0.948913329504668	10.0580270793037	11.1111111111111
Endothelial	HiMyc_miR21KO_vs_HiMyc	Bpnt1	HiMyc_miR21KO	0.0743217176723929	0.0090364811336322	287692.5	0.502678576108779	0.723000231629367	1	9.09090909090909	8.67208672086721
Endothelial	HiMyc_miR21KO_vs_HiMyc	4930532G15Rik	HiMyc_miR21KO	0.0363965349203226	0.0190178339095881	291663.5	0.509617014287487	0.0330903688110403	0.205295159941916	4.25531914893617	2.3486901535682
Endothelial	HiMyc_miR21KO_vs_HiMyc	Eprs	HiMyc_miR21KO	0.680673367670843	0.105704167789654	313359	0.547525069061136	0.0011730678518554	0.0137758452986574	64.2166344294004	56.5492321589883
Endothelial	HiMyc_miR21KO_vs_HiMyc	Slc30a10	HiMyc_miR21KO	0.00882852648252966	-0.00515955305101285	284563	0.497210471782345	0.395237743528996	0.865028992143846	1.1605415860735	1.7163504968383
Endothelial	HiMyc_miR21KO_vs_HiMyc	Lyplal1	HiMyc_miR21KO	0.0155320775517748	-0.00617136758071402	284474	0.497054964102188	0.481185629485428	0.888649248829274	2.12765957446809	2.710027100271
Endothelial	HiMyc_miR21KO_vs_HiMyc	Tgfb2	HiMyc_miR21KO	0.0982070188739087	0.0150834093300763	286815	0.501145340273519	0.882552096318769	1	9.28433268858801	9.30442637759711
Endothelial	HiMyc_miR21KO_vs_HiMyc	Rrp15	HiMyc_miR21KO	0.283678159262343	-0.0318661995105853	275316.5	0.481054272180375	0.142525979796878	0.509995970586861	31.1411992263056	35.6820234869015
Endothelial	HiMyc_miR21KO_vs_HiMyc	A430105J06Rik	HiMyc_miR21KO	0.00748781626868064	-0.00540144183367444	283764.5	0.495815270854191	0.202125610454222	0.614387715036384	0.967117988394584	1.806684733514
Endothelial	HiMyc_miR21KO_vs_HiMyc	Gpatch2	HiMyc_miR21KO	0.123450509940839	0.0141680907257005	291935	0.510091400075832	0.279212369115183	0.732263253628044	15.6673114119923	13.550135501355
Endothelial	HiMyc_miR21KO_vs_HiMyc	Esrrg	HiMyc_miR21KO	0	-0.00125229842919593	285642.5	0.499096657633243	0.33413002971488	0.774143236225337	0	0.1806684733514
Endothelial	HiMyc_miR21KO_vs_HiMyc	Kctd3	HiMyc_miR21KO	0.0892973502097541	0.0239057152647997	292918.5	0.511809847305436	0.127226293768771	0.500891598833636	10.8317214700193	8.58175248419151
Endothelial	HiMyc_miR21KO_vs_HiMyc	Kcnk2	HiMyc_miR21KO	0	-0.000626149214597963	285901	0.499548328816621	0.495193029291283	0.888649248829274	0	0.0903342366757001
Endothelial	HiMyc_miR21KO_vs_HiMyc	A430027H14Rik	HiMyc_miR21KO	0	-0.000626149214597963	285901	0.499548328816621	0.495193029291283	0.888649248829274	0	0.0903342366757001
Endothelial	HiMyc_miR21KO_vs_HiMyc	Cenpf	HiMyc_miR21KO	0.0168727877656238	-0.0171899623061466	283664.5	0.495640543123678	0.329185095434395	0.774143236225337	2.321083172147	3.1616982836495
Endothelial	HiMyc_miR21KO_vs_HiMyc	Ptpn14	HiMyc_miR21KO	0.574832201647366	0.132594422712639	318696.5	0.556851161677316	5.90033219779418e-05	0.00099344333282484	53.57833655706	46.2511291779584
Endothelial	HiMyc_miR21KO_vs_HiMyc	Gm37422	HiMyc_miR21KO	0.0353141059301187	0.0198138525631781	292969	0.511898084809346	0.0071130378444962	0.0633687187587071	4.44874274661509	2.0776874435411
Endothelial	HiMyc_miR21KO_vs_HiMyc	Smyd2	HiMyc_miR21KO	0.115202456557826	-0.0181928280306156	279381.5	0.488156954425766	0.230211591425273	0.661502538078749	14.7001934235977	17.0731707317073
Endothelial	HiMyc_miR21KO_vs_HiMyc	Prox1	HiMyc_miR21KO	0.050390070828615	-0.000665592823620241	287456	0.502265345026113	0.669192498106009	1	4.44874274661509	3.9747064137308
Endothelial	HiMyc_miR21KO_vs_HiMyc	Rps6kc1	HiMyc_miR21KO	0.0235763388348689	-0.0035608742052308	284957	0.49789889904057	0.671012731423945	1	3.28820116054159	3.7037037037037
Endothelial	HiMyc_miR21KO_vs_HiMyc	Angel2	HiMyc_miR21KO	0.210797956448168	0.0295913129492772	293271	0.512425762555498	0.271384402100642	0.718132481807686	24.1779497098646	22.4932249322493
Endothelial	HiMyc_miR21KO_vs_HiMyc	Vash2	HiMyc_miR21KO	0.00402213064154707	0.000891384568557255	286527.5	0.500642998048291	0.730666533163685	1	0.580270793036751	0.4516711833785
Endothelial	HiMyc_miR21KO_vs_HiMyc	Mfsd7b	HiMyc_miR21KO	0	0	286159.5	0.5	1	1	0	0
Endothelial	HiMyc_miR21KO_vs_HiMyc	A230020J21Rik	HiMyc_miR21KO	0	-0.000626149214597963	285901	0.499548328816621	0.495193029291283	0.888649248829274	0	0.0903342366757001
Endothelial	HiMyc_miR21KO_vs_HiMyc	Tatdn3	HiMyc_miR21KO	0.00402213064154707	-0.00886712746080801	282648.5	0.493865309381656	0.0513673297099568	0.278933477444165	0.580270793036751	1.806684733514
Endothelial	HiMyc_miR21KO_vs_HiMyc	Batf3	HiMyc_miR21KO	0.0334169507018561	0.00466116542216467	287516	0.502370181664421	0.647662525158589	1	4.25531914893617	3.7940379403794
Endothelial	HiMyc_miR21KO_vs_HiMyc	Fam71a	HiMyc_miR21KO	0.170088807974466	0.0759533685381249	306595.5	0.535707359007826	5.66974110160908e-05	0.000959481951198067	17.4081237911025	10.3884372177055
Endothelial	HiMyc_miR21KO_vs_HiMyc	Atf3	HiMyc_miR21KO	1.88675968250487	0.536105737845004	379330.5	0.662795573797131	2.11771562833237e-26	5.07640451443136e-24	94.5841392649903	83.2881662149955
Endothelial	HiMyc_miR21KO_vs_HiMyc	D730003I15Rik	HiMyc_miR21KO	0.0481647630541954	0.0224333254413	294309.5	0.514240310036885	0.00806332606900624	0.0701415853933906	6.18955512572534	3.3423667570009
Endothelial	HiMyc_miR21KO_vs_HiMyc	Nenf	HiMyc_miR21KO	0.39047815299229	0.0134102357712647	287530.5	0.502395517185346	0.860336253302515	1	40.6189555125725	41.7344173441734
Endothelial	HiMyc_miR21KO_vs_HiMyc	Tmem206	HiMyc_miR21KO	0	0	286159.5	0.5	1	1	0	0
Endothelial	HiMyc_miR21KO_vs_HiMyc	Ppp2r5a	HiMyc_miR21KO	0.853364664500772	0.117857050185047	318028	0.555683106798831	0.000196049468338563	0.00288698051792797	71.5667311411992	67.5700090334237
Endothelial	HiMyc_miR21KO_vs_HiMyc	Dtl	HiMyc_miR21KO	0.0235763388348689	-0.0133204056685435	283296.5	0.494997545075386	0.334696452594063	0.775165910379623	3.28820116054159	4.2457091237579
Endothelial	HiMyc_miR21KO_vs_HiMyc	Ints7	HiMyc_miR21KO	0.127621501396962	0.0303433350993267	296836.5	0.518655679786972	0.044930736269028	0.253513584015394	16.6344294003868	13.0081300813008
Endothelial	HiMyc_miR21KO_vs_HiMyc	Lpgat1	HiMyc_miR21KO	0.201741609780616	0.0568965078828737	300658	0.525332900008562	0.0180044128021761	0.130661237976342	22.8239845261122	18.6991869918699
Endothelial	HiMyc_miR21KO_vs_HiMyc	1700034H15Rik	HiMyc_miR21KO	0	-0.00636789055217329	283833	0.495934959349593	0.0398975803982803	0.231927372960747	0	0.813008130081301
Endothelial	HiMyc_miR21KO_vs_HiMyc	Slc30a1	HiMyc_miR21KO	0.952659542660063	0.352899627710883	353553	0.617755133063903	6.55560319043954e-16	6.0729436408008e-14	65.5705996131528	49.1418247515808
Endothelial	HiMyc_miR21KO_vs_HiMyc	Gm26670	HiMyc_miR21KO	0.0101692366963787	4.44508566176133e-05	286157	0.499995631806737	0.999094699514133	1	1.35396518375242	1.3550135501355
Endothelial	HiMyc_miR21KO_vs_HiMyc	Traf5	HiMyc_miR21KO	0.105385872775942	0.0113550533121594	291051	0.508546806938089	0.333769029469737	0.774143236225337	13.7330754352031	12.0144534778681
Endothelial	HiMyc_miR21KO_vs_HiMyc	Rcor3	HiMyc_miR21KO	0.108249240029635	0.0237058354023983	290514	0.507608519025229	0.368299079130418	0.825734277113151	12.1856866537718	10.9304426377597
Endothelial	HiMyc_miR21KO_vs_HiMyc	Kcnh1	HiMyc_miR21KO	0.0128506571240767	-0.0126679836764313	281065.5	0.491099369407621	0.0485754644418644	0.267395051894467	1.74081237911025	3.5230352303523
Endothelial	HiMyc_miR21KO_vs_HiMyc	Hhat	HiMyc_miR21KO	0.0115099469102277	0.0014915594766603	286459.5	0.500524183191542	0.870692121644181	1	1.54738878143133	1.4453477868112
Endothelial	HiMyc_miR21KO_vs_HiMyc	Sertad4	HiMyc_miR21KO	0.0230198938204554	0.00663361583471472	288562	0.504197833725597	0.315306701157436	0.774143236225337	3.09477756286267	2.2583559168925
Endothelial	HiMyc_miR21KO_vs_HiMyc	Gm15867	HiMyc_miR21KO	0.00882852648252966	0.0037129343595523	287668.5	0.502636641453455	0.266921357512911	0.711504689314479	1.1605415860735	0.632339656729901
Endothelial	HiMyc_miR21KO_vs_HiMyc	Syt14	HiMyc_miR21KO	0	0	286159.5	0.5	1	1	0	0
Endothelial	HiMyc_miR21KO_vs_HiMyc	Diexf	HiMyc_miR21KO	0	0	286159.5	0.5	1	1	0	0
Endothelial	HiMyc_miR21KO_vs_HiMyc	Irf6	HiMyc_miR21KO	0.263124238867454	0.115978536688414	325593.5	0.568902133250862	2.75623209566436e-10	1.19830339395209e-08	30.5609284332689	16.6214995483288
Endothelial	HiMyc_miR21KO_vs_HiMyc	A130010J15Rik	HiMyc_miR21KO	0.114600138184385	0.0743598507955953	309146	0.540163789774584	4.27737907489538e-09	1.51612222941261e-07	12.5725338491296	4.516711833785
Endothelial	HiMyc_miR21KO_vs_HiMyc	Lamb3	HiMyc_miR21KO	0.0211227385921929	0.00238534074606883	287680	0.502656735142464	0.509643047986792	0.904389845973357	2.70793036750484	2.1680216802168
Endothelial	HiMyc_miR21KO_vs_HiMyc	Hsd11b1	HiMyc_miR21KO	0.00713516335418556	0.00238584504160401	286017	0.499751012984018	0.90524105354295	1	0.580270793036751	0.632339656729901
Endothelial	HiMyc_miR21KO_vs_HiMyc	G0s2	HiMyc_miR21KO	0	-0.00765706521851489	284091.5	0.496386630532972	0.0527895875255724	0.28282629326681	0	0.722673893405601
Endothelial	HiMyc_miR21KO_vs_HiMyc	4631405K08Rik	HiMyc_miR21KO	0	0	286159.5	0.5	1	1	0	0
Endothelial	HiMyc_miR21KO_vs_HiMyc	Plxna2	HiMyc_miR21KO	0.928741771379321	0.193037108246904	331238	0.57876463999972	1.42162070392777e-07	3.92583427645232e-06	72.7272727272727	64.8599819331527
Endothelial	HiMyc_miR21KO_vs_HiMyc	Cd34	HiMyc_miR21KO	1.06727876586837	-0.106231027456768	260408.5	0.455005862115359	0.00311606466783105	0.0318342423797925	77.1760154738878	78.7714543812105
Endothelial	HiMyc_miR21KO_vs_HiMyc	Gm37027	HiMyc_miR21KO	0	0	286159.5	0.5	1	1	0	0
Endothelial	HiMyc_miR21KO_vs_HiMyc	Cd46	HiMyc_miR21KO	0.0107256817107922	0.00597636339821064	288774	0.504568256514287	0.0731244157509939	0.349925687392902	1.54738878143133	0.632339656729901
Endothelial	HiMyc_miR21KO_vs_HiMyc	Cr1l	HiMyc_miR21KO	0.632418404508709	0.0761423951283184	305720	0.534177617727177	0.0190911309678509	0.136966052843095	58.9941972920696	57.6332429990967
Endothelial	HiMyc_miR21KO_vs_HiMyc	Fam171a1	HiMyc_miR21KO	0.24792208463302	-0.0089677173051064	284031.5	0.496281793894664	0.764012558535874	1	29.7872340425532	30.1716350496838
Endothelial	HiMyc_miR21KO_vs_HiMyc	Nmt2	HiMyc_miR21KO	0.237207201498106	0.014177348672176	288805	0.504622422110746	0.697522755812367	1	26.6924564796905	26.4679313459801
Endothelial	HiMyc_miR21KO_vs_HiMyc	Rpp38	HiMyc_miR21KO	0.0449268976120838	0.00621102527925636	288093	0.503378360669487	0.573511462406927	0.948913329504668	5.8027079303675	5.14905149051491
Endothelial	HiMyc_miR21KO_vs_HiMyc	Acbd7	HiMyc_miR21KO	0.00134071021384902	-0.00116388664454283	285679	0.499160433254881	0.56989819939981	0.948913329504668	0.193423597678917	0.3613369467028
Endothelial	HiMyc_miR21KO_vs_HiMyc	Meig1	HiMyc_miR21KO	0	-0.00187844764379389	285384	0.498644986449864	0.236555720115465	0.661502538078749	0	0.2710027100271
Endothelial	HiMyc_miR21KO_vs_HiMyc	Dclre1c	HiMyc_miR21KO	0.0163163427512103	0.00755025374683882	288096.5	0.503384476140055	0.292576130975142	0.756559185657697	1.93423597678917	1.2646793134598
Endothelial	HiMyc_miR21KO_vs_HiMyc	Suv39h2	HiMyc_miR21KO	0.0331891305168341	0.00313294878218447	287991	0.503200138384363	0.540190231655552	0.934213705203041	4.44874274661509	3.7940379403794
Endothelial	HiMyc_miR21KO_vs_HiMyc	Hspa14	HiMyc_miR21KO	0.147631349960328	-0.035645113851458	272246	0.475689257214945	0.0274146902402413	0.178436586214171	18.1818181818182	23.2158988256549
Endothelial	HiMyc_miR21KO_vs_HiMyc	Cdnf	HiMyc_miR21KO	0.00212497541328454	-0.00137204447010108	285422.5	0.498712256626112	0.425963549822869	0.888649248829274	0.193423597678917	0.4516711833785
Endothelial	HiMyc_miR21KO_vs_HiMyc	Fam107b	HiMyc_miR21KO	0.382142550852835	0.155308873943842	336895.5	0.588649861353546	7.31741697855822e-13	4.56151687896610e-11	42.1663442940039	24.0289069557362
Endothelial	HiMyc_miR21KO_vs_HiMyc	Frmd4a	HiMyc_miR21KO	0.75856061813947	-0.00331134731846106	282442	0.493504496618145	0.660287259753878	1	58.8007736943907	59.349593495935
Endothelial	HiMyc_miR21KO_vs_HiMyc	Gm13179	HiMyc_miR21KO	0.00346568562713357	0.000334939554143752	285976.5	0.499680248253159	0.855036726985315	1	0.386847195357834	0.4516711833785
Endothelial	HiMyc_miR21KO_vs_HiMyc	Prpf18	HiMyc_miR21KO	0.312343645408558	0.0433501836301088	297876.5	0.520472848184317	0.107990512156972	0.453575756624623	34.816247582205	31.8879855465221
Endothelial	HiMyc_miR21KO_vs_HiMyc	Bend7	HiMyc_miR21KO	0.258259596484553	0.00746235760053765	285340	0.498568106248438	0.907522949706735	1	28.4332688588008	29.9909665763324
Endothelial	HiMyc_miR21KO_vs_HiMyc	Sephs1	HiMyc_miR21KO	0.0653661756492106	0.000447212920845722	286279	0.500208799637964	0.978105421262263	1	8.89748549323017	8.85275519421861
Endothelial	HiMyc_miR21KO_vs_HiMyc	Phyh	HiMyc_miR21KO	0.0647089259904277	0.0101407526383199	290339	0.50730274549683	0.28746877644724	0.747007598340548	8.12379110251451	6.68473351400181
Endothelial	HiMyc_miR21KO_vs_HiMyc	Mcm10	HiMyc_miR21KO	0.0157598977367968	0.00464268887204195	287567.5	0.502460166445636	0.462085999638504	0.888649248829274	1.93423597678917	1.4453477868112
Endothelial	HiMyc_miR21KO_vs_HiMyc	Optn	HiMyc_miR21KO	0.0762188729006554	-0.00540556303203121	282798.5	0.494127400977427	0.469660583051408	0.888649248829274	9.47775628626692	10.7497741644083
Endothelial	HiMyc_miR21KO_vs_HiMyc	Ccdc3	HiMyc_miR21KO	0.0445197555738621	0.0312642236611112	293262.5	0.512410910698404	0.00334185541265528	0.0337107423697435	4.25531914893617	1.806684733514
Endothelial	HiMyc_miR21KO_vs_HiMyc	Camk1d	HiMyc_miR21KO	0.0490279876240763	0.0156763610298118	289624	0.506053442223655	0.279177767287432	0.732255098135067	5.41586073500967	4.2457091237579
Endothelial	HiMyc_miR21KO_vs_HiMyc	Cdc123	HiMyc_miR21KO	0.139359268492212	0.0102518517883791	290515	0.507610266302534	0.447582622825784	0.888649248829274	17.9883945841393	16.4408310749774
Endothelial	HiMyc_miR21KO_vs_HiMyc	Nudt5	HiMyc_miR21KO	0.112873689044623	-0.0142120053720767	279550	0.488451370651682	0.230865910888958	0.661502538078749	13.7330754352031	16.1698283649503
Endothelial	HiMyc_miR21KO_vs_HiMyc	Gm13199	HiMyc_miR21KO	0	-0.00250459685839185	285125.5	0.498193315266486	0.171502760282763	0.560239137692441	0	0.3613369467028
Endothelial	HiMyc_miR21KO_vs_HiMyc	Sec61a2	HiMyc_miR21KO	0.114871648917255	0.030329263723966	297873.5	0.520467606352401	0.021102129115796	0.147524565905138	15.4738878143133	11.3821138211382
Endothelial	HiMyc_miR21KO_vs_HiMyc	Dhtkd1	HiMyc_miR21KO	0.00480639584098259	0.00130937595759696	286528.5	0.500644745325596	0.729961828165592	1	0.580270793036751	0.4516711833785
Endothelial	HiMyc_miR21KO_vs_HiMyc	Upf2	HiMyc_miR21KO	0.244418699249943	0.0375162684394983	294941.5	0.515344589293733	0.193067878961635	0.60123622198914	27.2727272727273	25.293586269196
Endothelial	HiMyc_miR21KO_vs_HiMyc	Proser2	HiMyc_miR21KO	0.227215546005363	0.0190782171056215	290206.5	0.507071231253899	0.543892339896859	0.938703634606592	25.7253384912959	24.7515808491418
Endothelial	HiMyc_miR21KO_vs_HiMyc	Echdc3	HiMyc_miR21KO	0.0120663919246412	0.00517875056406362	288297.5	0.503735678878388	0.203726066712829	0.617123306827346	1.74081237911025	0.993676603432701
Endothelial	HiMyc_miR21KO_vs_HiMyc	Gm13383	HiMyc_miR21KO	0	-0.00313074607298982	285125.5	0.498193315266486	0.171502597458858	0.560239137692441	0	0.3613369467028
Endothelial	HiMyc_miR21KO_vs_HiMyc	Usp6nl	HiMyc_miR21KO	0.257043719000177	0.0403573282136945	297424.5	0.519683078842394	0.102069715415493	0.436272982139899	29.5938104448743	26.6485998193315
Endothelial	HiMyc_miR21KO_vs_HiMyc	Gm13391	HiMyc_miR21KO	0.00882852648252966	-0.00166253316762722	285601.5	0.499025019263732	0.74622713698074	1	1.1605415860735	1.3550135501355
Endothelial	HiMyc_miR21KO_vs_HiMyc	Celf2	HiMyc_miR21KO	0.0651405382753682	0.0124117934354687	288678	0.504400517892993	0.500209031339222	0.893238645011873	6.96324951644101	6.14272809394761
Endothelial	HiMyc_miR21KO_vs_HiMyc	Gm13219	HiMyc_miR21KO	0.00134071021384902	0.00134071021384902	286713	0.500967117988395	0.14375165969492	0.509995970586861	0.193423597678917	0
Endothelial	HiMyc_miR21KO_vs_HiMyc	Gata3	HiMyc_miR21KO	0.0461427750964598	0.0188991636501664	291893.5	0.510018888067669	0.0569132053133864	0.298791115363933	5.41586073500967	3.4327009936766
Endothelial	HiMyc_miR21KO_vs_HiMyc	4930412O13Rik	HiMyc_miR21KO	0	-0.00125229842919593	285642.5	0.499096657633243	0.33413002971488	0.774143236225337	0	0.1806684733514
Endothelial	HiMyc_miR21KO_vs_HiMyc	9230102O04Rik	HiMyc_miR21KO	0.00134071021384902	8.84117846530975e-05	286196	0.500063775621638	0.956152825589804	1	0.193423597678917	0.1806684733514
Endothelial	HiMyc_miR21KO_vs_HiMyc	Taf3	HiMyc_miR21KO	0.249304054461371	0.0500055476063445	297283	0.519435839103717	0.0943585334658002	0.414610734808816	26.6924564796905	23.9385727190605
Endothelial	HiMyc_miR21KO_vs_HiMyc	Atp5c1	HiMyc_miR21KO	0.748518185093025	-0.0295793382483528	279050	0.487577731999112	0.405647455199975	0.877571092383101	70.0193423597679	71.996386630533
Endothelial	HiMyc_miR21KO_vs_HiMyc	Kin	HiMyc_miR21KO	0.284092618577314	0.0387321519703496	294863.5	0.515208301663932	0.218256065553482	0.64475797690885	31.1411992263056	29.0876242095754
Endothelial	HiMyc_miR21KO_vs_HiMyc	Itih2	HiMyc_miR21KO	0.00268142042769805	0.000802972783904158	286491	0.500579222426654	0.695189563206528	1	0.386847195357834	0.2710027100271
Endothelial	HiMyc_miR21KO_vs_HiMyc	Itih5	HiMyc_miR21KO	0.207419327851422	0.0666899366321739	297679.5	0.520128634555204	0.0418133379267067	0.239705062493044	18.568665377176	15.2664859981933
Endothelial	HiMyc_miR21KO_vs_HiMyc	Pfkfb3	HiMyc_miR21KO	0.682210499515669	0.236331439036273	336054	0.587179527501271	5.28335300838758e-10	2.18591679984036e-08	54.7388781431335	41.7344173441734
Endothelial	HiMyc_miR21KO_vs_HiMyc	Rbm17	HiMyc_miR21KO	0.324859244749724	0.00868153877696803	287387.5	0.502145656530711	0.870455521556902	1	35.9767891682785	36.8563685636856
Endothelial	HiMyc_miR21KO_vs_HiMyc	Il2ra	HiMyc_miR21KO	0.00212497541328454	-0.00682846245680155	284903	0.497804546066093	0.239394509673787	0.666437865978851	0.193423597678917	0.632339656729901
Endothelial	HiMyc_miR21KO_vs_HiMyc	Il15ra	HiMyc_miR21KO	0.0762188729006554	0.012079536384897	289994.5	0.506700808465209	0.379588426050042	0.842096422851672	9.86460348162476	8.58175248419151
Endothelial	HiMyc_miR21KO_vs_HiMyc	Fbxo18	HiMyc_miR21KO	0	0	286159.5	0.5	1	1	0	0
Endothelial	HiMyc_miR21KO_vs_HiMyc	Ankrd16	HiMyc_miR21KO	0.0341771878161881	-0.0150880445472277	279275.5	0.487971743031421	0.0556472722169221	0.293470259375794	4.25531914893617	6.68473351400181
Endothelial	HiMyc_miR21KO_vs_HiMyc	Itga8	HiMyc_miR21KO	0.00536284085539609	0.00285824399700424	286788	0.50109816378628	0.529562700672597	0.927283072222248	0.580270793036751	0.3613369467028
Endothelial	HiMyc_miR21KO_vs_HiMyc	Fam188a	HiMyc_miR21KO	0	0	286159.5	0.5	1	1	0	0
Endothelial	HiMyc_miR21KO_vs_HiMyc	Pter	HiMyc_miR21KO	0.0101692366963787	0.00516004297959498	287970	0.503163445560955	0.214656259216136	0.63880013471128	1.35396518375242	0.722673893405601
Endothelial	HiMyc_miR21KO_vs_HiMyc	Rsu1	HiMyc_miR21KO	0.406802669346584	-0.0273204112431858	276684.5	0.483444547533805	0.235399824416932	0.661502538078749	42.7466150870406	47.5158084914182
Endothelial	HiMyc_miR21KO_vs_HiMyc	Trdmt1	HiMyc_miR21KO	0.00804426128309414	-0.00432524601085663	285074	0.498103330485271	0.547047304376646	0.942846632671097	1.1605415860735	1.5356820234869
Endothelial	HiMyc_miR21KO_vs_HiMyc	Vim	HiMyc_miR21KO	2.64362433290213	-0.0543997262704448	276018.5	0.482280860848583	0.249202652314832	0.683659635408185	96.9052224371373	97.1093044263776
Endothelial	HiMyc_miR21KO_vs_HiMyc	St8sia6	HiMyc_miR21KO	0.123766268863191	0.00312380125819062	291717.5	0.509711367261964	0.25568273784697	0.694815912825606	13.1528046421663	10.840108401084
Endothelial	HiMyc_miR21KO_vs_HiMyc	Hacd1	HiMyc_miR21KO	0.0657210113748852	-0.0138602781273824	279718.5	0.488745786877598	0.150910090739938	0.525844662053804	7.93036750483559	10.2981029810298
Endothelial	HiMyc_miR21KO_vs_HiMyc	Stam	HiMyc_miR21KO	0.257214867250293	0.068338917310323	306289.5	0.535172692152453	0.00261408474365347	0.0275283960414087	29.5938104448743	23.3062330623306
Endothelial	HiMyc_miR21KO_vs_HiMyc	Tmem236	HiMyc_miR21KO	0.00536284085539609	-0.000474077099756315	285754	0.499291479052766	0.746070646953791	1	0.580270793036751	0.722673893405601
Endothelial	HiMyc_miR21KO_vs_HiMyc	Mrc1	HiMyc_miR21KO	0.00905634666755168	-0.00689113096930566	284532	0.497156306185886	0.356004886670061	0.80649119493884	0.967117988394584	1.5356820234869
Endothelial	HiMyc_miR21KO_vs_HiMyc	Cacnb2	HiMyc_miR21KO	0	-0.00313074607298982	284867	0.497741644083108	0.126163118925505	0.498193717269088	0	0.4516711833785
Endothelial	HiMyc_miR21KO_vs_HiMyc	Nsun6	HiMyc_miR21KO	0.116637538462525	0.039348049006262	298575.5	0.521694195020609	0.00993370729593414	0.0825513088080989	14.1199226305609	9.84643179765131
Endothelial	HiMyc_miR21KO_vs_HiMyc	Arl5b	HiMyc_miR21KO	0.642920684835657	0.182251041466618	329959.5	0.5765307459651	8.42117703906669e-08	2.42638424426739e-06	56.2862669245648	47.6964769647696
Endothelial	HiMyc_miR21KO_vs_HiMyc	Plxdc2	HiMyc_miR21KO	0.0176570529650593	-0.00682208621864007	283997.5	0.496222386466289	0.392882207764909	0.862058852199793	2.321083172147	3.0713640469738
Endothelial	HiMyc_miR21KO_vs_HiMyc	Nebl	HiMyc_miR21KO	0.102102133974803	0.0219066760462426	292658	0.511354681567448	0.123098377573787	0.496751731229729	9.86460348162476	7.58807588075881
Endothelial	HiMyc_miR21KO_vs_HiMyc	A930004D18Rik	HiMyc_miR21KO	0.00268142042769805	-0.00431261933907321	284937	0.497863953494467	0.328534343145768	0.774143236225337	0.386847195357834	0.813008130081301
Endothelial	HiMyc_miR21KO_vs_HiMyc	Mllt10	HiMyc_miR21KO	0.265471536398004	0.0404099654321279	294783	0.515067645840869	0.212757807402351	0.634724728986332	29.2069632495164	27.2809394760614
Endothelial	HiMyc_miR21KO_vs_HiMyc	Dnajc1	HiMyc_miR21KO	0.402261351284952	0.0456551961256018	298620	0.521771948860688	0.108116039165058	0.454020975738834	42.9400386847195	39.4760614272809
Endothelial	HiMyc_miR21KO_vs_HiMyc	Commd3	HiMyc_miR21KO	0.131087187024096	-0.0451962564548666	270502	0.472642005594782	0.0102824936531001	0.0846031643389537	16.0541586073501	21.4995483288166
Endothelial	HiMyc_miR21KO_vs_HiMyc	Bmi1	HiMyc_miR21KO	0.223041929576445	0.0256607854702529	294132	0.513930168315223	0.235320196369047	0.661502538078749	27.4661508704062	24.9322493224932
Endothelial	HiMyc_miR21KO_vs_HiMyc	Pip4k2a	HiMyc_miR21KO	0.141313537816996	0.0156293885222571	289453.5	0.505755531443129	0.555112824621187	0.948913329504668	16.4410058027079	15.5374887082204
Endothelial	HiMyc_miR21KO_vs_HiMyc	Msrb2	HiMyc_miR21KO	0.0216791836066064	0.00393420878547611	287737	0.502756329948857	0.509733820132996	0.904412879491219	2.90135396518375	2.3486901535682
Endothelial	HiMyc_miR21KO_vs_HiMyc	Gm13348	HiMyc_miR21KO	0	0	286159.5	0.5	1	1	0	0
Endothelial	HiMyc_miR21KO_vs_HiMyc	Otud1	HiMyc_miR21KO	0.0837856485397814	0.022410784286617	291621.5	0.509543628640671	0.197796762798579	0.605772541620069	9.67117988394584	7.85907859078591
Endothelial	HiMyc_miR21KO_vs_HiMyc	Etl4	HiMyc_miR21KO	0.294991189187786	0.0743116432901484	304303.5	0.531702599424447	0.00916890906122448	0.0777234682798365	31.7214700193424	26.8292682926829
Endothelial	HiMyc_miR21KO_vs_HiMyc	Arhgap21	HiMyc_miR21KO	0.259112022478555	0.0573722623829032	303042.5	0.529499282742666	0.0128774748642222	0.100411484085478	29.9806576402321	24.7515808491418
Endothelial	HiMyc_miR21KO_vs_HiMyc	Enkur	HiMyc_miR21KO	0.0163163427512103	0.000296338575865411	285805	0.499380590195328	0.874705536093736	1	2.12765957446809	2.2583559168925
Endothelial	HiMyc_miR21KO_vs_HiMyc	Thnsl1	HiMyc_miR21KO	0.00268142042769805	-0.00368647012447525	284938	0.497865700771772	0.328929724586593	0.774143236225337	0.386847195357834	0.813008130081301
Endothelial	HiMyc_miR21KO_vs_HiMyc	Gad2	HiMyc_miR21KO	0	0	286159.5	0.5	1	1	0	0
Endothelial	HiMyc_miR21KO_vs_HiMyc	Apbb1ip	HiMyc_miR21KO	0.00268142042769805	-0.00295392250368362	285197.5	0.498319119232456	0.420208702252637	0.888649248829274	0.386847195357834	0.722673893405601
Endothelial	HiMyc_miR21KO_vs_HiMyc	Pdss1	HiMyc_miR21KO	0.026257759262567	0.011490053516418	290980.5	0.508423623888076	0.0438826871051391	0.248599089824479	3.67504835589942	1.9873532068654
Endothelial	HiMyc_miR21KO_vs_HiMyc	Abi1	HiMyc_miR21KO	0.623425241289012	0.128349018836919	318791.5	0.557017153021305	7.90861410372145e-05	0.00129774943641306	57.6402321083172	52.9358626919603
Endothelial	HiMyc_miR21KO_vs_HiMyc	Acbd5	HiMyc_miR21KO	0.340100033625865	0.0604796787304587	299054.5	0.522531140849771	0.0811564919657471	0.37643142852335	35.7833655705996	33.6946702800361
Endothelial	HiMyc_miR21KO_vs_HiMyc	Mastl	HiMyc_miR21KO	0.0115099469102277	-0.00263160962132329	284907.5	0.497812408813966	0.542176492725682	0.936603849097887	1.54738878143133	1.9873532068654
Endothelial	HiMyc_miR21KO_vs_HiMyc	Yme1l1	HiMyc_miR21KO	0.432836974046488	0.0782351041449186	307731.5	0.537692266026464	0.00560457729334127	0.0519193749899487	44.8742746615087	39.5663956639566
Endothelial	HiMyc_miR21KO_vs_HiMyc	Spopl	HiMyc_miR21KO	0.113077481144542	0.0283693777306799	295446	0.516226090694176	0.0607568134117696	0.310946662618295	14.1199226305609	10.9304426377597
Endothelial	HiMyc_miR21KO_vs_HiMyc	Hnmt	HiMyc_miR21KO	0	-0.00125229842919593	285642.5	0.499096657633243	0.33413002971488	0.774143236225337	0	0.1806684733514
Endothelial	HiMyc_miR21KO_vs_HiMyc	Il1rn	HiMyc_miR21KO	0.037055967390285	-0.00490547334275933	284552	0.497191251731989	0.593605564478183	0.961372168910771	3.67504835589942	4.2457091237579
Endothelial	HiMyc_miR21KO_vs_HiMyc	Psd4	HiMyc_miR21KO	0.00134071021384902	-0.00779165260091827	283093.5	0.494642847782443	0.0355897641786435	0.21708635799628	0.193423597678917	1.2646793134598
Endothelial	HiMyc_miR21KO_vs_HiMyc	Ehmt1	HiMyc_miR21KO	0.141891828105334	-0.0254341537001559	276512	0.483143142198669	0.113311501771739	0.470065841069845	17.4081237911025	20.776874435411
Endothelial	HiMyc_miR21KO_vs_HiMyc	Arrdc1	HiMyc_miR21KO	0.0428019221987993	0.0016878514137736	285745.5	0.499276627195672	0.905667717052485	1	5.41586073500967	5.60072267389341
Endothelial	HiMyc_miR21KO_vs_HiMyc	Zmynd19	HiMyc_miR21KO	0.079684558527789	0.00569051393114076	288109.5	0.503407190745022	0.661906443907515	1	9.86460348162476	9.21409214092141
Endothelial	HiMyc_miR21KO_vs_HiMyc	Dph7	HiMyc_miR21KO	0.00938497149694317	0.00249733013636557	287445.5	0.502246998614409	0.407478093957112	0.87956559976706	1.35396518375242	0.903342366757001
Endothelial	HiMyc_miR21KO_vs_HiMyc	Mrpl41	HiMyc_miR21KO	0.081910338585443	-0.0150015539017969	278635.5	0.486853485556132	0.131111458534054	0.509995970586861	10.2514506769826	13.0081300813008
Endothelial	HiMyc_miR21KO_vs_HiMyc	Pnpla7	HiMyc_miR21KO	0.0230198938204554	0.0113829341472963	290372.5	0.507361279286552	0.0536581070267991	0.286136946672407	3.09477756286267	1.6260162601626
Endothelial	HiMyc_miR21KO_vs_HiMyc	Nsmf	HiMyc_miR21KO	0.0947609957095197	0.0203433963559917	292628	0.511302263248293	0.173740704702347	0.565321985942034	12.3791102514507	10.2077687443541
Endothelial	HiMyc_miR21KO_vs_HiMyc	Entpd8	HiMyc_miR21KO	0.00268142042769805	0.00205527121310008	287008	0.501482564793411	0.195275070895492	0.60123622198914	0.386847195357834	0.0903342366757001
Endothelial	HiMyc_miR21KO_vs_HiMyc	Noxa1	HiMyc_miR21KO	0	-0.00287087066878767	285125.5	0.498193315266486	0.171502597458858	0.560239137692441	0	0.3613369467028
Endothelial	HiMyc_miR21KO_vs_HiMyc	Nrarp	HiMyc_miR21KO	0.957358114521279	0.367037877429805	344454.5	0.601857530503094	8.19487847422784e-13	5.08126171420656e-11	57.4468085106383	43.4507678410117
Endothelial	HiMyc_miR21KO_vs_HiMyc	Tor4a	HiMyc_miR21KO	0.00882852648252966	0.00272051133455852	287407.5	0.502180602076814	0.376170852468078	0.837169138238328	1.1605415860735	0.722673893405601
Endothelial	HiMyc_miR21KO_vs_HiMyc	Nelfb	HiMyc_miR21KO	0.173107026834639	0.0145952320592835	289486	0.505812317955546	0.589556188151693	0.956820024213245	20.889748549323	20.0542005420054
Endothelial	HiMyc_miR21KO_vs_HiMyc	Tubb4b	HiMyc_miR21KO	1.40832352193216	0.212255822348211	331763	0.579681960584918	1.74023858115254e-07	4.73263479403026e-06	90.5222437137331	85.4561878952123
Endothelial	HiMyc_miR21KO_vs_HiMyc	Rnf208	HiMyc_miR21KO	0.00614710605483162	0.00327623538604395	287339.5	0.502061787220064	0.269226670813392	0.713887228865353	0.773694390715667	0.3613369467028
Endothelial	HiMyc_miR21KO_vs_HiMyc	Ndor1	HiMyc_miR21KO	0.027598469476416	0.00296585329470813	287643.5	0.502592959520827	0.597052223230996	0.965225438226929	3.86847195357834	3.3423667570009
Endothelial	HiMyc_miR21KO_vs_HiMyc	Tmem203	HiMyc_miR21KO	0.0398926815860792	-0.00315813722317176	284396.5	0.496919550111039	0.622381341097448	0.992157612998619	5.41586073500967	6.05239385727191
Endothelial	HiMyc_miR21KO_vs_HiMyc	Tprn	HiMyc_miR21KO	0.0444712572420398	0.0104464028413625	290134.5	0.506945427287929	0.233933134850656	0.661502538078749	5.99613152804642	4.6070460704607
Endothelial	HiMyc_miR21KO_vs_HiMyc	Ssna1	HiMyc_miR21KO	0.117351460056214	-0.0297608068729513	275058	0.480602600996996	0.0547000897321239	0.290148046093243	14.5067698259188	18.5185185185185
Endothelial	HiMyc_miR21KO_vs_HiMyc	Anapc2	HiMyc_miR21KO	0.117224444515562	-0.00771170506452558	282908	0.49431872784234	0.560562260602788	0.948913329504668	15.0870406189555	16.260162601626
Endothelial	HiMyc_miR21KO_vs_HiMyc	Tmem210	HiMyc_miR21KO	0.00134071021384902	0.00134071021384902	286713	0.500967117988395	0.14375165969492	0.509995970586861	0.193423597678917	0
Endothelial	HiMyc_miR21KO_vs_HiMyc	Lrrc26	HiMyc_miR21KO	0.0197820283783439	0.00516779963020339	287352	0.502083628186379	0.561558589118093	0.948913329504668	2.12765957446809	1.7163504968383
Endothelial	HiMyc_miR21KO_vs_HiMyc	AA543186	HiMyc_miR21KO	0	0	286159.5	0.5	1	1	0	0
Endothelial	HiMyc_miR21KO_vs_HiMyc	Man1b1	HiMyc_miR21KO	0.106726582989791	0.023223699413311	294550	0.514660530228771	0.0879982831334261	0.398701496379272	13.7330754352031	10.840108401084
Endothelial	HiMyc_miR21KO_vs_HiMyc	Dpp7	HiMyc_miR21KO	0.0459149549114378	0.00239146388559731	285538.5	0.498914940793509	0.861690671972937	1	5.60928433268859	5.87172538392051
Endothelial	HiMyc_miR21KO_vs_HiMyc	Uap1l1	HiMyc_miR21KO	0.0573219143661165	-0.00248145623927101	284553	0.497192999009294	0.697000733182729	1	7.54352030947776	8.13008130081301
Endothelial	HiMyc_miR21KO_vs_HiMyc	Sapcd2	HiMyc_miR21KO	0.00268142042769805	-0.00232777328908566	285456	0.498770790415835	0.534575426700502	0.929799011332896	0.386847195357834	0.632339656729901
Endothelial	HiMyc_miR21KO_vs_HiMyc	Entpd2	HiMyc_miR21KO	0.0155320775517748	0.00864443619119719	288862	0.504722016917139	0.116771725359878	0.479374321692776	1.93423597678917	0.993676603432701
Endothelial	HiMyc_miR21KO_vs_HiMyc	Npdc1	HiMyc_miR21KO	0.410851010884414	0.0278125509217341	293553.5	0.5129193683942	0.34751425430786	0.793122527657792	43.7137330754352	43.1797651309846
Endothelial	HiMyc_miR21KO_vs_HiMyc	Abca2	HiMyc_miR21KO	0.027598469476416	0.0067227485822959	289191.5	0.505297744789182	0.2543367945213	0.692162821419624	3.86847195357834	2.8003613369467
Endothelial	HiMyc_miR21KO_vs_HiMyc	BC029214	HiMyc_miR21KO	0	0	286159.5	0.5	1	1	0	0
Endothelial	HiMyc_miR21KO_vs_HiMyc	Clic3	HiMyc_miR21KO	0.00536284085539609	0.00285824399700424	287339.5	0.502061787220064	0.269227469031493	0.713887228865353	0.773694390715667	0.3613369467028
Endothelial	HiMyc_miR21KO_vs_HiMyc	Ptgds	HiMyc_miR21KO	0	-0.00161857223959174	285642.5	0.499096657633243	0.33413002971488	0.774143236225337	0	0.1806684733514
Endothelial	HiMyc_miR21KO_vs_HiMyc	C8g	HiMyc_miR21KO	0.00268142042769805	0.00142912199850212	286749.5	0.501030893610032	0.435421040962505	0.888649248829274	0.386847195357834	0.1806684733514
Endothelial	HiMyc_miR21KO_vs_HiMyc	Fbxw5	HiMyc_miR21KO	0.0299512650747226	0.00354659965541446	286937.5	0.501359381743398	0.786930063573136	1	3.86847195357834	3.613369467028
Endothelial	HiMyc_miR21KO_vs_HiMyc	Traf2	HiMyc_miR21KO	0.0978980565072618	0.010696578023625	288566.5	0.50420569647347	0.623804717670611	0.993541153180152	12.1856866537718	11.4724480578139
Endothelial	HiMyc_miR21KO_vs_HiMyc	Edf1	HiMyc_miR21KO	0.909228883043739	0.0508936733221518	300060.5	0.524288901818741	0.105649252183129	0.446860387680322	80.0773694390716	77.2357723577236
Endothelial	HiMyc_miR21KO_vs_HiMyc	Phpt1	HiMyc_miR21KO	0.0545156612089454	0.00363185660593784	287257	0.50191763684239	0.776538331265409	1	7.15667311411992	6.77506775067751
Endothelial	HiMyc_miR21KO_vs_HiMyc	Gm996	HiMyc_miR21KO	0	0	286159.5	0.5	1	1	0	0
Endothelial	HiMyc_miR21KO_vs_HiMyc	Rabl6	HiMyc_miR21KO	0.222384679917662	0.0312209537350744	293149.5	0.512213468362923	0.292632547647459	0.75662092715431	25.9187620889749	24.390243902439
Endothelial	HiMyc_miR21KO_vs_HiMyc	Tmem141	HiMyc_miR21KO	0.0141913673379258	-0.00631807974579853	283681.5	0.495670246837865	0.300336632654832	0.769572251698934	1.93423597678917	2.8003613369467
Endothelial	HiMyc_miR21KO_vs_HiMyc	Obp2a	HiMyc_miR21KO	0.00134071021384902	-0.000537737429944866	285937.5	0.499612104438259	0.769476577628342	1	0.193423597678917	0.2710027100271
Endothelial	HiMyc_miR21KO_vs_HiMyc	Bmyc	HiMyc_miR21KO	0.0418928242698907	-0.0165047709082924	278743	0.487041317866435	0.0570285076037827	0.299193785831037	5.22243713733075	7.85907859078591
Endothelial	HiMyc_miR21KO_vs_HiMyc	Camsap1	HiMyc_miR21KO	0.15588158615452	0.0054380175625417	285156.5	0.498247480862945	0.867320865874209	1	18.3752417794971	19.2411924119241
Endothelial	HiMyc_miR21KO_vs_HiMyc	Ubac1	HiMyc_miR21KO	0.027598469476416	-0.0117435520710094	281676.5	0.492166955841061	0.166640711232018	0.560239137692441	3.67504835589942	5.23938572719061
Endothelial	HiMyc_miR21KO_vs_HiMyc	Nacc2	HiMyc_miR21KO	0.0428019221987993	0.0170234059940892	291410.5	0.509174953129286	0.0856184134581528	0.391497784854022	5.41586073500967	3.613369467028
Endothelial	HiMyc_miR21KO_vs_HiMyc	C330006A16Rik	HiMyc_miR21KO	0	0	286159.5	0.5	1	1	0	0
Endothelial	HiMyc_miR21KO_vs_HiMyc	Qsox2	HiMyc_miR21KO	0.0249170490487179	-0.00425208863318415	284245.5	0.496655711237963	0.518950275795542	0.914901191356277	3.4816247582205	4.1553748870822
Endothelial	HiMyc_miR21KO_vs_HiMyc	Gpsm1	HiMyc_miR21KO	0.0348584655600746	0.00145976037399526	286267	0.500187832310303	0.973330124694139	1	4.642166344294	4.6070460704607
Endothelial	HiMyc_miR21KO_vs_HiMyc	Dnlz	HiMyc_miR21KO	0.0706282118602372	-0.00168794068244039	285200	0.498323487425719	0.830603835261958	1	9.28433268858801	9.66576332429991
Endothelial	HiMyc_miR21KO_vs_HiMyc	Snapc4	HiMyc_miR21KO	0.0525155185251339	0.0127960013786961	292306	0.510739639956039	0.085955323262528	0.392504551551513	7.35009671179884	5.14905149051491
Endothelial	HiMyc_miR21KO_vs_HiMyc	Sdccag3	HiMyc_miR21KO	0	0	286159.5	0.5	1	1	0	0
Endothelial	HiMyc_miR21KO_vs_HiMyc	Pmpca	HiMyc_miR21KO	0.150641395217418	0.0429775482418715	300993.5	0.525919111544436	0.00724912678421834	0.0642633301685339	18.9555125725338	13.8211382113821
Endothelial	HiMyc_miR21KO_vs_HiMyc	Inpp5e	HiMyc_miR21KO	0.027826289661438	0.00444597190892607	287643	0.502592085882174	0.587528577363471	0.954728805706577	3.67504835589942	3.1616982836495
Endothelial	HiMyc_miR21KO_vs_HiMyc	Sec16a	HiMyc_miR21KO	0.168927419613817	0.0292696234454478	293832.5	0.513406858762334	0.194790304141985	0.60123622198914	19.9226305609284	17.5248419150858
Endothelial	HiMyc_miR21KO_vs_HiMyc	Notch1	HiMyc_miR21KO	1.74257736514631	0.402713211811911	375842	0.656700196918152	1.34615076575214e-24	2.84551796411534e-22	91.2959381044487	86.9015356820235
Endothelial	HiMyc_miR21KO_vs_HiMyc	Egfl7	HiMyc_miR21KO	1.58012344540336	-0.0431795427550314	278930	0.487368058722496	0.410001416550243	0.882963132131727	87.2340425531915	88.0758807588076
Endothelial	HiMyc_miR21KO_vs_HiMyc	Agpat2	HiMyc_miR21KO	0.0410055716149062	-0.012122954442291	282732.5	0.494012080675288	0.365148537553813	0.820490316505727	5.8027079303675	6.95573622402891
Endothelial	HiMyc_miR21KO_vs_HiMyc	Fam69b	HiMyc_miR21KO	0	0	286159.5	0.5	1	1	0	0
Endothelial	HiMyc_miR21KO_vs_HiMyc	Abo	HiMyc_miR21KO	0.0144191875229478	0.00466067549358252	286736.5	0.501008179005065	0.748994953633321	1	1.54738878143133	1.3550135501355
Endothelial	HiMyc_miR21KO_vs_HiMyc	Surf6	HiMyc_miR21KO	0.116339374671757	0.0229715806597173	293840.5	0.513420836980775	0.133893410339322	0.509995970586861	14.7001934235977	12.1047877145438
Endothelial	HiMyc_miR21KO_vs_HiMyc	Med22	HiMyc_miR21KO	0.0620275055627296	-0.022361402632551	276770.5	0.483594813382047	0.0422548566211045	0.241496759785706	7.93036750483559	11.2917795844625
Endothelial	HiMyc_miR21KO_vs_HiMyc	Rpl7a	HiMyc_miR21KO	2.63323016773357	0.143389638157544	341890.5	0.597377511492716	2.27548863400563e-10	1.01749349457498e-08	100	100
Endothelial	HiMyc_miR21KO_vs_HiMyc	Surf1	HiMyc_miR21KO	0.0842391060986459	0.00950231152653692	289497.5	0.505832411644555	0.470297034916584	0.888649248829274	11.0251450676983	9.84643179765131
Endothelial	HiMyc_miR21KO_vs_HiMyc	Surf2	HiMyc_miR21KO	0.171310676250746	0.033023818140331	296690.5	0.518400577300422	0.0791754015042579	0.371276600917561	21.2765957446809	17.8861788617886
Endothelial	HiMyc_miR21KO_vs_HiMyc	Surf4	HiMyc_miR21KO	0.455949056746614	0.0191180258410455	290786.5	0.508084652090879	0.56576434099133	0.948913329504668	48.5493230174081	48.4191508581753
Endothelial	HiMyc_miR21KO_vs_HiMyc	Rexo4	HiMyc_miR21KO	0.135008513021274	0.0158141047787618	290563	0.507694135613181	0.433493911338426	0.888649248829274	17.0212765957447	15.7181571815718
Endothelial	HiMyc_miR21KO_vs_HiMyc	Cacfd1	HiMyc_miR21KO	0.054311869109027	0.00479798313002561	287612	0.502537920285715	0.705974037305732	1	7.15667311411992	6.68473351400181
Endothelial	HiMyc_miR21KO_vs_HiMyc	Slc2a6	HiMyc_miR21KO	0.0122942121096632	0.00665886917828156	288270	0.503687628752496	0.173950027939498	0.565420343080975	1.54738878143133	0.813008130081301
Endothelial	HiMyc_miR21KO_vs_HiMyc	Gm13398	HiMyc_miR21KO	0	-0.000626149214597963	285901	0.499548328816621	0.495193029291283	0.888649248829274	0	0.0903342366757001
Endothelial	HiMyc_miR21KO_vs_HiMyc	Sardh	HiMyc_miR21KO	0.0203384733927574	0.0105799613633921	290039	0.506778562305288	0.0547447105832127	0.290148046093243	2.70793036750484	1.3550135501355
Endothelial	HiMyc_miR21KO_vs_HiMyc	Vav2	HiMyc_miR21KO	0.0460397876409108	0.0157718285278213	292247	0.510636550595035	0.0603608193685937	0.310786043392059	6.18955512572534	4.0650406504065
Endothelial	HiMyc_miR21KO_vs_HiMyc	Brd3	HiMyc_miR21KO	0.235803022793646	0.00203162433593432	281216.5	0.491363208280697	0.47220586863419	0.888649248829274	25.531914893617	28.1842818428184
Endothelial	HiMyc_miR21KO_vs_HiMyc	Wdr5	HiMyc_miR21KO	0.136121403050101	-0.00744574596991704	282061.5	0.492839657603539	0.488824324223246	0.888649248829274	17.2147001934236	18.8798554652213
Endothelial	HiMyc_miR21KO_vs_HiMyc	Rxra	HiMyc_miR21KO	0.0888417098397101	0.0395764774762944	300812.5	0.525602854352206	0.000439970530274521	0.00593398768558188	11.605415860735	6.50406504065041
Endothelial	HiMyc_miR21KO_vs_HiMyc	Col5a1	HiMyc_miR21KO	0.00748781626868064	-0.00497686764284721	284532.5	0.497157179824538	0.356146901744601	0.806734316548023	0.967117988394584	1.5356820234869
Endothelial	HiMyc_miR21KO_vs_HiMyc	Olfm1	HiMyc_miR21KO	0.0744225223167623	-0.0276981539755399	278774.5	0.487096357101547	0.124351036872719	0.498193717269088	9.47775628626692	11.9241192411924
Endothelial	HiMyc_miR21KO_vs_HiMyc	Ppp1r26	HiMyc_miR21KO	0	0	286159.5	0.5	1	1	0	0
Endothelial	HiMyc_miR21KO_vs_HiMyc	Mrps2	HiMyc_miR21KO	0.0412333917999282	-0.00155755160512058	285191	0.498307761929973	0.786795379110411	1	5.60928433268859	5.96205962059621
Endothelial	HiMyc_miR21KO_vs_HiMyc	Ralgds	HiMyc_miR21KO	0.407760265607315	0.0973179159189962	312072	0.545276323169421	0.000591861639852286	0.00771410697861287	41.1992263056093	34.327009936766
Endothelial	HiMyc_miR21KO_vs_HiMyc	Gtf3c5	HiMyc_miR21KO	0.0596506818793194	-0.0236404243187211	278134.5	0.485978099626257	0.079275519865772	0.371276600917561	8.12379110251451	10.840108401084
Endothelial	HiMyc_miR21KO_vs_HiMyc	Tsc1	HiMyc_miR21KO	0.133641591911141	0.0260953651304053	293832	0.513405985123681	0.158432432140379	0.544066003858822	16.6344294003868	14.0921409214092
Endothelial	HiMyc_miR21KO_vs_HiMyc	Gtf3c4	HiMyc_miR21KO	0.191219720169743	0.0618636498503241	305354	0.533538114233496	0.00121522777923461	0.0142135192770438	22.6305609284333	16.4408310749774
Endothelial	HiMyc_miR21KO_vs_HiMyc	Ddx31	HiMyc_miR21KO	0.062003477477626	2.46400986366607e-06	285624	0.499064333003098	0.897531211179415	1	7.93036750483559	8.13008130081301
Endothelial	HiMyc_miR21KO_vs_HiMyc	Cfap77	HiMyc_miR21KO	0	-0.00125229842919593	285642.5	0.499096657633243	0.33413002971488	0.774143236225337	0	0.1806684733514
Endothelial	HiMyc_miR21KO_vs_HiMyc	Ttf1	HiMyc_miR21KO	0.0631403955915566	0.0132960926053577	291526	0.50937676365803	0.163320592647953	0.55551937101378	8.12379110251451	6.23306233062331
Endothelial	HiMyc_miR21KO_vs_HiMyc	Setx	HiMyc_miR21KO	0.228965581068613	0.0489723208938779	300578	0.525193117824151	0.0248453200125757	0.166102179681544	25.7253384912959	21.1382113821138
Endothelial	HiMyc_miR21KO_vs_HiMyc	Ntng2	HiMyc_miR21KO	0	-0.00125229842919593	285642.5	0.499096657633243	0.33413002971488	0.774143236225337	0	0.1806684733514
Endothelial	HiMyc_miR21KO_vs_HiMyc	Med27	HiMyc_miR21KO	0.0682754162619307	0.0146271393963292	292258.5	0.510656644284044	0.13645535321572	0.509995970586861	9.28433268858801	7.13640469738031
Endothelial	HiMyc_miR21KO_vs_HiMyc	Rapgef1	HiMyc_miR21KO	0.539723165864202	0.158219323312153	323357	0.564994347557918	2.84512760678898e-06	6.38560879469665e-05	50.4835589941973	42.0054200542005
Endothelial	HiMyc_miR21KO_vs_HiMyc	Trub2	HiMyc_miR21KO	0.0390076117422742	-0.00811929757314551	282273.5	0.493210080392229	0.275308173446967	0.725519479554225	4.83558994197292	6.23306233062331
Endothelial	HiMyc_miR21KO_vs_HiMyc	Coq4	HiMyc_miR21KO	0.0452555224414753	0.0137352648991898	291471.5	0.5092815370449	0.10752052308944	0.452500851199213	6.18955512572534	4.3360433604336
Endothelial	HiMyc_miR21KO_vs_HiMyc	Slc27a4	HiMyc_miR21KO	0.030279889904114	0.00350895067441014	287725.5	0.502736236259848	0.594963797998274	0.962840912517809	4.25531914893617	3.7037037037037
Endothelial	HiMyc_miR21KO_vs_HiMyc	Urm1	HiMyc_miR21KO	0.160153382255014	-0.0120743754271185	279535	0.488425161492105	0.293483919251772	0.75831626741218	19.7292069632495	22.4932249322493
Endothelial	HiMyc_miR21KO_vs_HiMyc	2600006K01Rik	HiMyc_miR21KO	0	-0.000626149214597963	285901	0.499548328816621	0.495193029291283	0.888649248829274	0	0.0903342366757001
Endothelial	HiMyc_miR21KO_vs_HiMyc	Odf2	HiMyc_miR21KO	0.1063979581604	0.0152748856025502	289936	0.506598592742858	0.452675459624184	0.888649248829274	13.1528046421663	12.0144534778681
Endothelial	HiMyc_miR21KO_vs_HiMyc	Gle1	HiMyc_miR21KO	0.136020598405731	-0.010369323257312	279921.5	0.489100484170541	0.290923097291638	0.753541701929951	16.4410058027079	19.0605239385727
Endothelial	HiMyc_miR21KO_vs_HiMyc	Sptan1	HiMyc_miR21KO	1.20182641529222	0.269603340784662	350996	0.613287344994662	7.61611499400537e-14	5.56886496354129e-12	86.4603481624758	75.7000903342367
Endothelial	HiMyc_miR21KO_vs_HiMyc	Wdr34	HiMyc_miR21KO	0.00402213064154707	-0.00850085365041219	282650	0.493867930297614	0.0514738567967856	0.279185938474192	0.580270793036751	1.806684733514
Endothelial	HiMyc_miR21KO_vs_HiMyc	Set	HiMyc_miR21KO	1.5441769457535	0.100917614534285	314678	0.549829727826614	0.0010956755626146	0.0129916614900126	96.9052224371373	94.4896115627823
Endothelial	HiMyc_miR21KO_vs_HiMyc	Pkn3	HiMyc_miR21KO	0.114394163273287	0.0286832279779061	295024	0.515488739671407	0.0727753730495598	0.349055072275491	13.926499032882	10.9304426377597
Endothelial	HiMyc_miR21KO_vs_HiMyc	Zdhhc12	HiMyc_miR21KO	0.0254734940631315	0.00862576564941786	290443.5	0.507485335975217	0.0801735535406298	0.373013848386753	3.67504835589942	2.1680216802168
Endothelial	HiMyc_miR21KO_vs_HiMyc	Zer1	HiMyc_miR21KO	0.0155320775517748	-0.00111407583816807	285534.5	0.498907951684288	0.783717381880699	1	2.12765957446809	2.3486901535682
Endothelial	HiMyc_miR21KO_vs_HiMyc	Tbc1d13	HiMyc_miR21KO	0.0155320775517748	-0.00858078782152879	283185	0.494802723655863	0.239759292745703	0.666642200621136	2.12765957446809	3.1616982836495
Endothelial	HiMyc_miR21KO_vs_HiMyc	Endog	HiMyc_miR21KO	0.0901824200535591	0.0341237035131954	298583	0.521707299600398	0.00339582214623374	0.0341078429996661	11.4119922630561	7.04607046070461
Endothelial	HiMyc_miR21KO_vs_HiMyc	D2Wsu81e	HiMyc_miR21KO	0	0	286159.5	0.5	1	1	0	0
Endothelial	HiMyc_miR21KO_vs_HiMyc	Ccbl1	HiMyc_miR21KO	0	0	286159.5	0.5	1	1	0	0
Endothelial	HiMyc_miR21KO_vs_HiMyc	1700084E18Rik	HiMyc_miR21KO	0.0141913673379258	-0.00569193053120056	284192	0.496562231902138	0.399461137458972	0.871974311696959	1.93423597678917	2.6196928635953
Endothelial	HiMyc_miR21KO_vs_HiMyc	Lrrc8a	HiMyc_miR21KO	0.70647811153616	0.191994061299114	336198	0.587431135433211	1.90709207063775e-09	7.21174391184632e-08	63.2495164410058	53.4778681120144
Endothelial	HiMyc_miR21KO_vs_HiMyc	Dolk	HiMyc_miR21KO	0.0650375508198192	-0.000507561123143693	284759	0.497552938134152	0.7444755068178	1	8.31721470019342	8.85275519421861
Endothelial	HiMyc_miR21KO_vs_HiMyc	Nup188	HiMyc_miR21KO	0.0741947021317403	0.012772759286761	290699	0.50793176532668	0.298186517722875	0.766125183435612	10.0580270793037	8.49141824751581
Endothelial	HiMyc_miR21KO_vs_HiMyc	Sh3glb2	HiMyc_miR21KO	0.213001891231898	0.039967833454683	294941.5	0.515344589293733	0.170445303103557	0.560239137692441	23.7911025145068	21.8608852755194
Endothelial	HiMyc_miR21KO_vs_HiMyc	Fam73b	HiMyc_miR21KO	0	0	286159.5	0.5	1	1	0	0
Endothelial	HiMyc_miR21KO_vs_HiMyc	Dolpp1	HiMyc_miR21KO	0.0120663919246412	-0.000456592367318053	285971	0.499670638227981	0.925828285043952	1	1.74081237911025	1.806684733514
Endothelial	HiMyc_miR21KO_vs_HiMyc	Crat	HiMyc_miR21KO	0.0580053749211826	3.23539338266954e-05	284883	0.49776960051999	0.750990294847316	1	7.15667311411992	7.67841011743451
Endothelial	HiMyc_miR21KO_vs_HiMyc	Ppp2r4	HiMyc_miR21KO	0	0	286159.5	0.5	1	1	0	0
Endothelial	HiMyc_miR21KO_vs_HiMyc	Ier5l	HiMyc_miR21KO	0.848566325021653	0.310771598515834	330142.5	0.57685049771194	7.04565376509629e-08	2.04781926682524e-06	54.5454545454545	46.1607949412827
Endothelial	HiMyc_miR21KO_vs_HiMyc	Cstad	HiMyc_miR21KO	0.00134071021384902	0.000714560999251061	286454.5	0.500515446805016	0.581839439370838	0.948913329504668	0.193423597678917	0.0903342366757001
Endothelial	HiMyc_miR21KO_vs_HiMyc	1700001O22Rik	HiMyc_miR21KO	0.00212497541328454	-0.00538881516189101	283617	0.495557547451683	0.061374052271546	0.312855310295202	0.193423597678917	1.0840108401084
Endothelial	HiMyc_miR21KO_vs_HiMyc	Ntmt1	HiMyc_miR21KO	0.0902854075091081	-0.0183596407028154	278037	0.485807740089006	0.11443154262301	0.473361008551899	11.0251450676983	14.0018066847335
Endothelial	HiMyc_miR21KO_vs_HiMyc	Asb6	HiMyc_miR21KO	0.109508808061859	0.0032036579217022	288162.5	0.503499796442194	0.706839672587586	1	14.7001934235977	13.9114724480578
Endothelial	HiMyc_miR21KO_vs_HiMyc	Prrx2	HiMyc_miR21KO	0	-0.00250459685839185	285125.5	0.498193315266486	0.171502760282763	0.560239137692441	0	0.3613369467028
Endothelial	HiMyc_miR21KO_vs_HiMyc	Ptges	HiMyc_miR21KO	0.0482437224246407	-0.00160058056155821	284441.5	0.496998177589771	0.636324048982183	1	5.60928433268859	6.23306233062331
Endothelial	HiMyc_miR21KO_vs_HiMyc	Tor1b	HiMyc_miR21KO	0.283402282907113	0.0814467216296344	311622.5	0.544490922020761	0.000226373758805433	0.0032817982933511	33.2688588007737	25.293586269196
Endothelial	HiMyc_miR21KO_vs_HiMyc	Tor1a	HiMyc_miR21KO	0.0998981991910733	-0.0194026074576322	278010.5	0.48576143724042	0.126791683204198	0.499772879787084	12.1856866537718	15.1761517615176
Endothelial	HiMyc_miR21KO_vs_HiMyc	BC005624	HiMyc_miR21KO	0.331216575857993	0.0416002771062529	297433.5	0.51969880433814	0.131634789487793	0.509995970586861	37.7176015473888	35.1400180668473
Endothelial	HiMyc_miR21KO_vs_HiMyc	Usp20	HiMyc_miR21KO	0.0270420244620025	0.0162910894076435	292537	0.511143261013526	0.00397778485107866	0.0388619551921348	3.67504835589942	1.4453477868112
Endothelial	HiMyc_miR21KO_vs_HiMyc	Fnbp1	HiMyc_miR21KO	0.172425749090753	0.02412050354677	290112	0.506906113548563	0.514893274356112	0.910648696685808	19.9226305609284	19.3315266485998
Endothelial	HiMyc_miR21KO_vs_HiMyc	Gpr107	HiMyc_miR21KO	0.26115848068301	0.0138622854857671	286611.5	0.500789769341923	0.949258859664318	1	29.5938104448743	30.5329719963866
Endothelial	HiMyc_miR21KO_vs_HiMyc	Ncs1	HiMyc_miR21KO	0.0176570529650593	0.00951711317528581	288907	0.50480064439587	0.135438872026652	0.509995970586861	2.12765957446809	1.1743450767841
Endothelial	HiMyc_miR21KO_vs_HiMyc	Hmcn2	HiMyc_miR21KO	0.00134071021384902	-0.00241618507373876	285162	0.498257090888124	0.318246555967707	0.774143236225337	0.193423597678917	0.5420054200542
Endothelial	HiMyc_miR21KO_vs_HiMyc	Ass1	HiMyc_miR21KO	0.135714261011879	0.0228386258618306	292728.5	0.51147786461746	0.222720878713439	0.653959574674188	16.0541586073501	13.8211382113821
Endothelial	HiMyc_miR21KO_vs_HiMyc	Fubp3	HiMyc_miR21KO	0.0634690204209481	-0.00859745907219658	282438	0.493497507508924	0.407747490250512	0.879719221767475	8.70406189555126	10.0271002710027
Endothelial	HiMyc_miR21KO_vs_HiMyc	Exosc2	HiMyc_miR21KO	0.0577775547361605	-0.0115837723087689	281188	0.4913134108775	0.244161974794895	0.674752209409552	7.35009671179884	9.12375790424571
Endothelial	HiMyc_miR21KO_vs_HiMyc	Abl1	HiMyc_miR21KO	0.186969769343174	0.041204977460781	297948.5	0.520598652150287	0.0524559762155225	0.28282629326681	22.0502901353965	18.4281842818428
Endothelial	HiMyc_miR21KO_vs_HiMyc	Lamc3	HiMyc_miR21KO	0.00402213064154707	-0.000101038456436521	286524.5	0.500637756216376	0.732780282619274	1	0.580270793036751	0.4516711833785
Endothelial	HiMyc_miR21KO_vs_HiMyc	Aif1l	HiMyc_miR21KO	0.0182134979794728	-0.000630298272844897	287103.5	0.501649429776051	0.678385580250049	1	2.51450676982592	2.1680216802168
Endothelial	HiMyc_miR21KO_vs_HiMyc	Nup214	HiMyc_miR21KO	0.167060725424177	0.021296952975732	290679.5	0.50789769341923	0.458286528077386	0.888649248829274	20.5029013539652	19.4218608852755
Endothelial	HiMyc_miR21KO_vs_HiMyc	Prrc2b	HiMyc_miR21KO	0.620446955558494	0.144018810504374	325391.5	0.568549183235224	1.89240166504379e-06	4.36962497672276e-05	59.3810444874275	50.316169828365
Endothelial	HiMyc_miR21KO_vs_HiMyc	Gm13610	HiMyc_miR21KO	0	-0.00412316909798359	284608.5	0.497289972899729	0.0937362024390658	0.412483698405089	0	0.5420054200542
Endothelial	HiMyc_miR21KO_vs_HiMyc	Pomt1	HiMyc_miR21KO	0.0270420244620025	0.00225593128228614	286624	0.500811610308237	0.869754825410695	1	3.67504835589942	3.5230352303523
Endothelial	HiMyc_miR21KO_vs_HiMyc	Uck1	HiMyc_miR21KO	0.0490498328980003	0.00824373554293907	289777	0.506320775651341	0.321508214530997	0.774143236225337	6.96324951644101	5.69105691056911
Endothelial	HiMyc_miR21KO_vs_HiMyc	Swi5	HiMyc_miR21KO	0.779977058489373	0.0798094184417388	307213.5	0.536787176382402	0.0133469540770521	0.103344447618919	75.2417794970986	68.2926829268293
Endothelial	HiMyc_miR21KO_vs_HiMyc	Golga2	HiMyc_miR21KO	0.084591759013141	0.00218769686784799	287000	0.50146858657497	0.860474857521345	1	11.2185686653772	10.9304426377597
Endothelial	HiMyc_miR21KO_vs_HiMyc	Dnm1	HiMyc_miR21KO	0	-0.00125229842919593	285642.5	0.499096657633243	0.33413002971488	0.774143236225337	0	0.1806684733514
Endothelial	HiMyc_miR21KO_vs_HiMyc	Ciz1	HiMyc_miR21KO	0.0727531872735218	-0.0150008944522781	279181	0.487806625326086	0.141303420341306	0.509995970586861	9.09090909090909	11.6531165311653
Endothelial	HiMyc_miR21KO_vs_HiMyc	1110008P14Rik	HiMyc_miR21KO	0.156742627913222	0.0231345465123927	293589	0.512981396738532	0.194193552224511	0.60123622198914	18.568665377176	15.9891598915989
Endothelial	HiMyc_miR21KO_vs_HiMyc	Lcn2	HiMyc_miR21KO	0.138612677668111	0.0127466796978088	294195.5	0.514041120424099	0.101848592159557	0.435808513966512	13.7330754352031	10.7497741644083
Endothelial	HiMyc_miR21KO_vs_HiMyc	Ptges2	HiMyc_miR21KO	0.0492776530830224	0.0130080772281553	291309.5	0.508998478121467	0.139982571061076	0.509995970586861	6.76982591876209	4.96838301716351
Endothelial	HiMyc_miR21KO_vs_HiMyc	Slc25a25	HiMyc_miR21KO	0.345255274400617	0.141672923464369	324993	0.567852893229126	2.12417661030724e-08	6.72906737641197e-07	36.1702127659575	24.1192411924119
Endothelial	HiMyc_miR21KO_vs_HiMyc	Naif1	HiMyc_miR21KO	0.0393362365716657	0.0210715109421311	293895	0.513516063593905	0.00504380407380025	0.047385265585456	5.22243713733075	2.5293586269196
Endothelial	HiMyc_miR21KO_vs_HiMyc	Fam102a	HiMyc_miR21KO	0.0889687253803627	0.014821203785706	288630	0.504316648582347	0.586066603414569	0.953152455941495	10.2514506769826	9.57542908762421
Endothelial	HiMyc_miR21KO_vs_HiMyc	Dpm2	HiMyc_miR21KO	0.110621698090686	0.00284023092032942	287978	0.503177423779396	0.732816902402267	1	14.7001934235977	13.9114724480578
Endothelial	HiMyc_miR21KO_vs_HiMyc	St6galnac4	HiMyc_miR21KO	0.168480395008471	0.0328874675576549	296257.5	0.517644006227296	0.083280174460087	0.383679535673854	19.9226305609284	16.5311653116531
Endothelial	HiMyc_miR21KO_vs_HiMyc	St6galnac6	HiMyc_miR21KO	0.0775050939907777	0.043893591992311	300700	0.525406285655378	6.24800206375425e-05	0.00104743002153146	9.47775628626692	4.4263775971093
Endothelial	HiMyc_miR21KO_vs_HiMyc	Ak1	HiMyc_miR21KO	0.0322800325879255	-0.00721546595750839	282320.5	0.49329220242557	0.239153238484628	0.666437865978851	3.86847195357834	5.23938572719061
Endothelial	HiMyc_miR21KO_vs_HiMyc	Eng	HiMyc_miR21KO	1.83524457815323	0.174814076515081	333477	0.582676793885927	6.93505109795427e-08	2.02159941189291e-06	94.3907156673114	92.5925925925926
Endothelial	HiMyc_miR21KO_vs_HiMyc	Fpgs	HiMyc_miR21KO	0.0636968406059701	0.0146914836467565	291894.5	0.510020635344974	0.144344401585186	0.511336579951902	8.51063829787234	6.50406504065041
Endothelial	HiMyc_miR21KO_vs_HiMyc	Cdk9	HiMyc_miR21KO	0.468317614482196	0.090565454167998	308954.5	0.53982918617065	0.00383146851547693	0.0376790876754954	46.0348162475822	41.9150858175248
Endothelial	HiMyc_miR21KO_vs_HiMyc	Sh2d3c	HiMyc_miR21KO	0.426905591112851	0.13354335842788	319678	0.558566114352311	6.57606219821477e-06	0.000137259064841014	41.779497098646	31.3459801264679
Endothelial	HiMyc_miR21KO_vs_HiMyc	Ttc16	HiMyc_miR21KO	0.0128506571240767	0.00235959747391985	287257.5	0.501918510481043	0.55084869553197	0.94708177081554	1.74081237911025	1.3550135501355
Endothelial	HiMyc_miR21KO_vs_HiMyc	Tor2a	HiMyc_miR21KO	0.0818095339410735	0.016158023591917	291134	0.508691830954415	0.252978871887965	0.690082675872708	10.0580270793037	8.40108401084011
Endothelial	HiMyc_miR21KO_vs_HiMyc	Ptrh1	HiMyc_miR21KO	0.00748781626868064	-0.00164454654608666	284767	0.497566916352594	0.383230145953856	0.846557795337171	0.773694390715667	1.2646793134598
Endothelial	HiMyc_miR21KO_vs_HiMyc	Stxbp1	HiMyc_miR21KO	0.237360312455023	0.039835893705492	297795	0.520330445083948	0.0846748224657457	0.388335102953357	28.4332688588008	24.9322493224932
Endothelial	HiMyc_miR21KO_vs_HiMyc	Gm13524	HiMyc_miR21KO	0.00804426128309414	0.0014164953267187	286345	0.500324119940103	0.899076317832081	1	0.967117988394584	0.903342366757001
Endothelial	HiMyc_miR21KO_vs_HiMyc	Gm13523	HiMyc_miR21KO	0.00134071021384902	-0.000537737429944866	285937.5	0.499612104438259	0.769476577628342	1	0.193423597678917	0.2710027100271
Endothelial	HiMyc_miR21KO_vs_HiMyc	Fam129b	HiMyc_miR21KO	1.13291102650012	0.275210652322401	351805.5	0.614701765973172	3.17671153655346e-14	2.45398327734023e-12	78.3365570599613	72.89972899729
Endothelial	HiMyc_miR21KO_vs_HiMyc	Lrsam1	HiMyc_miR21KO	0.0101692366963787	0.00103687388161139	286418.5	0.500452544822031	0.880721041797754	1	1.35396518375242	1.2646793134598
Endothelial	HiMyc_miR21KO_vs_HiMyc	Rpl12	HiMyc_miR21KO	2.9830443080646	0.0654129855679209	308586.5	0.539186188122358	0.010788059556994	0.0879845530758413	100	100
Endothelial	HiMyc_miR21KO_vs_HiMyc	Slc2a8	HiMyc_miR21KO	0.0358705509445321	0.0109780593586221	290193.5	0.507048516648932	0.170755291873684	0.560239137692441	4.83558994197292	3.4327009936766
Endothelial	HiMyc_miR21KO_vs_HiMyc	Garnl3	HiMyc_miR21KO	0.00402213064154707	-0.000727187671034484	286009	0.499737034765577	0.899929608962626	1	0.580270793036751	0.632339656729901
Endothelial	HiMyc_miR21KO_vs_HiMyc	Ralgps1	HiMyc_miR21KO	0.00804426128309414	-0.00134797693587531	285603	0.49902764017969	0.746890170255805	1	1.1605415860735	1.3550135501355
Endothelial	HiMyc_miR21KO_vs_HiMyc	Angptl2	HiMyc_miR21KO	0.00961279168196518	-0.010010630782959	282001	0.492733947326578	0.0604117590287973	0.310791736629919	1.1605415860735	2.6196928635953
Endothelial	HiMyc_miR21KO_vs_HiMyc	Zbtb34	HiMyc_miR21KO	0.0310641551035496	0.00779023575723128	289290	0.505469851603738	0.264690347069069	0.707953101860884	4.25531914893617	3.1616982836495
Endothelial	HiMyc_miR21KO_vs_HiMyc	Zbtb43	HiMyc_miR21KO	0.0920795752818216	0.0102535643253643	289540.5	0.505907544568676	0.482571323136673	0.888649248829274	11.9922630560928	10.840108401084
Endothelial	HiMyc_miR21KO_vs_HiMyc	Mvb12b	HiMyc_miR21KO	0.158764615870957	0.0237517784768713	294161.5	0.513981712995724	0.17755599780715	0.57047561987175	20.3094777562863	17.6151761517615
Endothelial	HiMyc_miR21KO_vs_HiMyc	Pbx3	HiMyc_miR21KO	0.227394867858563	0.0791479226950116	310555.5	0.542626577136178	9.4888517601223e-05	0.00151952328599424	26.4990328820116	18.5185185185185
Endothelial	HiMyc_miR21KO_vs_HiMyc	Mapkap1	HiMyc_miR21KO	0.160357174354932	0.0148532773106891	289939.5	0.506604708213426	0.530709633531152	0.927346806172591	19.9226305609284	18.8798554652213
Endothelial	HiMyc_miR21KO_vs_HiMyc	Gapvd1	HiMyc_miR21KO	0.568768008545343	0.12845514941599	321327	0.561447374628485	1.52000160149886e-05	0.000289646763643918	54.3520309477756	47.3351400180668
Endothelial	HiMyc_miR21KO_vs_HiMyc	Hspa5	HiMyc_miR21KO	3.25492149731749	0.271588413788615	376587.5	0.658002792149134	9.00303038380486e-25	1.93831909707621e-22	100	100
Endothelial	HiMyc_miR21KO_vs_HiMyc	Rabepk	HiMyc_miR21KO	0.0887409051953407	0.0238690210587906	293957	0.513624394786823	0.0802649258376585	0.373189373240799	11.2185686653772	8.58175248419151
Endothelial	HiMyc_miR21KO_vs_HiMyc	Fbxw2	HiMyc_miR21KO	0.577764540200437	0.121864414573341	317380	0.5545508711051	0.000131813320352451	0.0020337911909988	56.0928433268859	48.5094850948509
Endothelial	HiMyc_miR21KO_vs_HiMyc	Psmd5	HiMyc_miR21KO	0.0895011423096726	-0.0214950257626343	276481	0.48308897660221	0.0599999986258584	0.309545144896486	10.6382978723404	14.1824751580849
Endothelial	HiMyc_miR21KO_vs_HiMyc	Cutal	HiMyc_miR21KO	0.0174292327800373	0.00380742705689061	288165.5	0.503505038274109	0.351250812655151	0.799225354326018	2.51450676982592	1.806684733514
Endothelial	HiMyc_miR21KO_vs_HiMyc	Phf19	HiMyc_miR21KO	0.00402213064154707	-0.000360913860638671	286010.5	0.499739655681534	0.900925578917505	1	0.580270793036751	0.632339656729901
Endothelial	HiMyc_miR21KO_vs_HiMyc	Traf1	HiMyc_miR21KO	0.111590092927295	-0.000255223526666043	282747.5	0.494038289834865	0.506672744144723	0.900562195906826	11.9922630560928	13.4598012646793
Endothelial	HiMyc_miR21KO_vs_HiMyc	Cntrl	HiMyc_miR21KO	0.101238909404922	0.0278014918538241	294636	0.514810796077013	0.0668078509116573	0.329812345944343	12.1856866537718	9.30442637759711
Endothelial	HiMyc_miR21KO_vs_HiMyc	Rab14	HiMyc_miR21KO	1.07784618034018	0.0972333803849993	313964	0.548582171830745	0.00130972980755572	0.0151813746187865	84.5261121856867	82.9268292682927
Endothelial	HiMyc_miR21KO_vs_HiMyc	Gsn	HiMyc_miR21KO	0.43718959667677	0.115581200406302	320040.5	0.559199502375423	8.05295016008306e-06	0.000164975504072468	46.2282398452611	33.8753387533875
Endothelial	HiMyc_miR21KO_vs_HiMyc	Stom	HiMyc_miR21KO	0.814328864407732	0.134562380697974	313395.5	0.547588844682773	0.00132160990752481	0.0152885938158044	63.8297872340426	61.0659439927733
Endothelial	HiMyc_miR21KO_vs_HiMyc	Ggta1	HiMyc_miR21KO	0.675061968421289	0.140640446542738	315308.5	0.550931386167504	0.000424993046422313	0.00575535137764217	56.8665377176016	51.7615176151762
Endothelial	HiMyc_miR21KO_vs_HiMyc	Dab2ip	HiMyc_miR21KO	0.607706229244088	0.0720244239401148	302576	0.528684177879819	0.0462861257578984	0.258774944968178	53.7717601547389	51.1291779584462
Endothelial	HiMyc_miR21KO_vs_HiMyc	Ttll11	HiMyc_miR21KO	0	-0.00375689528758778	284608.5	0.497289972899729	0.0937366188875147	0.412483698405089	0	0.5420054200542
Endothelial	HiMyc_miR21KO_vs_HiMyc	Ndufa8	HiMyc_miR21KO	0.545060730709078	-0.0578060929618294	271438	0.474277457152392	0.0769820002576987	0.363522638097484	52.6112185686654	56.9105691056911
Endothelial	HiMyc_miR21KO_vs_HiMyc	Rbm18	HiMyc_miR21KO	0.490173117725079	0.142479937013113	321214.5	0.561250805931657	7.10757113490236e-06	0.000147295226407085	46.42166344294	39.2050587172538
Endothelial	HiMyc_miR21KO_vs_HiMyc	Mrrf	HiMyc_miR21KO	0.217374491976761	0.0396760901498719	294796.5	0.515091234084488	0.185362242077302	0.586001747488976	24.9516441005803	23.0352303523035
Endothelial	HiMyc_miR21KO_vs_HiMyc	Gm13431	HiMyc_miR21KO	0.00134071021384902	0.000714560999251061	286454.5	0.500515446805016	0.581839439370838	0.948913329504668	0.193423597678917	0.0903342366757001
Endothelial	HiMyc_miR21KO_vs_HiMyc	Ptgs1	HiMyc_miR21KO	0.556068423043919	0.109579355338016	307693	0.537624995850216	0.00717179865277213	0.0637700429347065	47.5822050290135	44.4444444444444
Endothelial	HiMyc_miR21KO_vs_HiMyc	Pdcl	HiMyc_miR21KO	0.138474198648407	0.00789148434832171	287279	0.501956076943103	0.845307886195908	1	17.0212765957447	16.8925022583559
Endothelial	HiMyc_miR21KO_vs_HiMyc	Rc3h2	HiMyc_miR21KO	0.463022934421367	0.112534031263112	312638.5	0.546266155762783	0.000679088511066938	0.00869023998862325	45.0676982591876	39.5663956639566
Endothelial	HiMyc_miR21KO_vs_HiMyc	Zbtb6	HiMyc_miR21KO	0.130484868650655	0.0272040661772942	293476	0.512783954403051	0.165747108351456	0.560239137692441	15.4738878143133	13.0984643179765
Endothelial	HiMyc_miR21KO_vs_HiMyc	Zbtb26	HiMyc_miR21KO	0.031723587573512	-0.00162803902075251	285100.5	0.498149633333858	0.727097499297984	1	3.86847195357834	4.2457091237579
Endothelial	HiMyc_miR21KO_vs_HiMyc	Rabgap1	HiMyc_miR21KO	0.150744382672967	-0.0281592389913029	274398	0.479449397975605	0.0603506960459592	0.310786043392059	18.1818181818182	22.583559168925
Endothelial	HiMyc_miR21KO_vs_HiMyc	Strbp	HiMyc_miR21KO	0.111259285286724	0.0275067286607109	294624	0.514789828749351	0.0831418023869959	0.383345863395286	13.5396518375242	10.6594399277326
Endothelial	HiMyc_miR21KO_vs_HiMyc	Gpr21	HiMyc_miR21KO	0.0227920736354334	0.00103032812251319	286195	0.500062028344332	0.989076068542588	1	2.90135396518375	2.8906955736224
Endothelial	HiMyc_miR21KO_vs_HiMyc	Dennd1a	HiMyc_miR21KO	0.109508808061859	-0.0041342120782317	285161	0.498255343610818	0.852906039050758	1	14.3133462282398	14.6341463414634
Endothelial	HiMyc_miR21KO_vs_HiMyc	Lhx2	HiMyc_miR21KO	0.00961279168196518	-0.000405595751602228	285867.5	0.499489795026899	0.862388152302606	1	1.1605415860735	1.2646793134598
Endothelial	HiMyc_miR21KO_vs_HiMyc	Nek6	HiMyc_miR21KO	0.16938949293738	-0.0052499303553179	284359.5	0.496854900850749	0.772973771391176	1	20.5029013539652	21.1382113821138
Endothelial	HiMyc_miR21KO_vs_HiMyc	Psmb7	HiMyc_miR21KO	0.625636465352595	0.0708413796219072	306413.5	0.535389354538291	0.0153109604269749	0.115064787281196	61.1218568665377	57.542908762421
Endothelial	HiMyc_miR21KO_vs_HiMyc	Nr6a1	HiMyc_miR21KO	0.141994815560882	0.0409729606997677	297527.5	0.519863048404823	0.0312898191436831	0.197811548322164	16.4410058027079	12.646793134598
Endothelial	HiMyc_miR21KO_vs_HiMyc	Olfml2a	HiMyc_miR21KO	0.0692656563724642	-0.00249386912466347	281938.5	0.492624742495007	0.330573318554787	0.774143236225337	7.73694390715667	9.39476061427281
Endothelial	HiMyc_miR21KO_vs_HiMyc	Wdr38	HiMyc_miR21KO	0.00402213064154707	-0.000101038456436521	286267.5	0.500188705948955	0.92434143139179	1	0.580270793036751	0.5420054200542
Endothelial	HiMyc_miR21KO_vs_HiMyc	Rpl35	HiMyc_miR21KO	2.47625686301339	-0.00367371800944216	283160.5	0.494759915361887	0.733069031271054	1	100	99.7289972899729
Endothelial	HiMyc_miR21KO_vs_HiMyc	Arpc5l	HiMyc_miR21KO	0.376343457589271	-0.0109149503390334	279995.5	0.489229782691122	0.429096173008311	0.888649248829274	38.4912959381045	42.9087624209575
Endothelial	HiMyc_miR21KO_vs_HiMyc	Golga1	HiMyc_miR21KO	0.0562090243372895	0.0264720378212209	296399	0.517891245965973	0.00229754695089976	0.0246641559105823	7.54352030947776	3.9747064137308
Endothelial	HiMyc_miR21KO_vs_HiMyc	Scai	HiMyc_miR21KO	0.0532997837245694	0.00763796965073293	289067	0.505080208764692	0.438288264999441	0.888649248829274	7.15667311411992	6.14272809394761
Endothelial	HiMyc_miR21KO_vs_HiMyc	Ppp6c	HiMyc_miR21KO	0.373917693412423	0.0442564131225258	298066.5	0.520804830872293	0.120409167960274	0.489753688722239	40.8123791102514	38.3017163504968
Endothelial	HiMyc_miR21KO_vs_HiMyc	Gtdc1	HiMyc_miR21KO	0.0566646647073335	0.00776570615431354	287713.5	0.502715268932186	0.686497351051281	1	7.15667311411992	6.68473351400181
Endothelial	HiMyc_miR21KO_vs_HiMyc	Zeb2	HiMyc_miR21KO	0.0922855501929196	-0.0057714833176342	284559	0.497203482673125	0.720590957970059	1	9.09090909090909	9.66576332429991
Endothelial	HiMyc_miR21KO_vs_HiMyc	Zeb2os	HiMyc_miR21KO	0.00804426128309414	-0.000202076912873042	286372.5	0.500372170065995	0.894104755830097	1	1.1605415860735	1.0840108401084
Endothelial	HiMyc_miR21KO_vs_HiMyc	Acvr2a	HiMyc_miR21KO	0.196124737843915	0.0599066806124481	306347.5	0.535274034236151	0.000876280350056993	0.0107977057231188	24.1779497098646	17.3441734417344
Endothelial	HiMyc_miR21KO_vs_HiMyc	Orc4	HiMyc_miR21KO	0.250793625489796	0.0410419546557064	297154.5	0.519211313970006	0.108242682829428	0.454470722490041	29.0135396518375	26.196928635953
Endothelial	HiMyc_miR21KO_vs_HiMyc	Mbd5	HiMyc_miR21KO	0.0895251703947762	0.0156273218496525	290482.5	0.507553479790117	0.351077628435131	0.79890947508061	11.2185686653772	9.84643179765131
Endothelial	HiMyc_miR21KO_vs_HiMyc	Epc2	HiMyc_miR21KO	0.621842442555114	0.148393356863066	321948	0.562532433834977	1.20179071205248e-05	0.000237215939190529	55.899419729207	47.877145438121
Endothelial	HiMyc_miR21KO_vs_HiMyc	Kif5c	HiMyc_miR21KO	0.0149756325373613	0.00871414039138165	289119.5	0.505171940823212	0.0784382761156531	0.369274508248869	1.93423597678917	0.903342366757001
Endothelial	HiMyc_miR21KO_vs_HiMyc	Lypd6	HiMyc_miR21KO	0	-0.000626149214597963	285901	0.499548328816621	0.495193029291283	0.888649248829274	0	0.0903342366757001
Endothelial	HiMyc_miR21KO_vs_HiMyc	Mmadhc	HiMyc_miR21KO	0.114873831728435	-0.000621981606920938	284206	0.49658669378441	0.718244818776873	1	14.1199226305609	14.9954832881662
Endothelial	HiMyc_miR21KO_vs_HiMyc	Rnd3	HiMyc_miR21KO	0.476907446260683	0.25202572905158	349335.5	0.610385991029478	1.53997430222487e-18	1.84574651934704e-16	45.2611218568665	24.4805781391147
Endothelial	HiMyc_miR21KO_vs_HiMyc	Rbm43	HiMyc_miR21KO	0.0588904447649875	0.00701421713698627	289169	0.505258431049817	0.445489852446409	0.888649248829274	7.93036750483559	6.86540198735321
Endothelial	HiMyc_miR21KO_vs_HiMyc	Nmi	HiMyc_miR21KO	0.283459397003635	0.0627562355253623	300858	0.52568235546959	0.0357008341065278	0.217706738695249	31.1411992263056	27.9132791327913
Endothelial	HiMyc_miR21KO_vs_HiMyc	Tnfaip6	HiMyc_miR21KO	0.0119415591951682	0.000930748736606963	285321.5	0.498535781618293	0.609505657488873	0.977381253437639	0.967117988394584	1.2646793134598
Endothelial	HiMyc_miR21KO_vs_HiMyc	Rif1	HiMyc_miR21KO	0.3980531022345	0.115594109598496	314989.5	0.550374004707165	9.96552527933482e-05	0.00158928939502807	39.458413926499	31.9783197831978
Endothelial	HiMyc_miR21KO_vs_HiMyc	Arl5a	HiMyc_miR21KO	0.25575794007167	0.0137267901920261	287032	0.501524499448734	0.90105135202753	1	28.4332688588008	29.3586269196025
Endothelial	HiMyc_miR21KO_vs_HiMyc	Cacnb4	HiMyc_miR21KO	0	-0.00187844764379389	285384	0.498644986449864	0.236555720115465	0.661502538078749	0	0.2710027100271
Endothelial	HiMyc_miR21KO_vs_HiMyc	Stam2	HiMyc_miR21KO	0.351800906728972	-0.00634256245516135	282238	0.493148052047896	0.608786658113443	0.977252839106232	36.9439071566731	39.6567299006323
Endothelial	HiMyc_miR21KO_vs_HiMyc	Fmnl2	HiMyc_miR21KO	0.289280725943427	0.0402176406259195	291886.5	0.510006657126533	0.417426040999107	0.888649248829274	30.174081237911	29.3586269196025
Endothelial	HiMyc_miR21KO_vs_HiMyc	Prpf40a	HiMyc_miR21KO	0.9032130426719	0.143460303626293	322852	0.564111972518823	1.89920203041654e-05	0.000354131881405336	76.4023210831721	69.286359530262
Endothelial	HiMyc_miR21KO_vs_HiMyc	Arl6ip6	HiMyc_miR21KO	0.275436980994465	0.0488744579838067	297694	0.520153970076129	0.100481267819986	0.430988828509558	30.9477756286267	28.4552845528455
Endothelial	HiMyc_miR21KO_vs_HiMyc	Rprm	HiMyc_miR21KO	0	0	286159.5	0.5	1	1	0	0
Endothelial	HiMyc_miR21KO_vs_HiMyc	Nr4a2	HiMyc_miR21KO	0.865195844767286	0.274639773052008	337660.5	0.589986528491977	4.88519380704114e-10	2.0356725161527e-08	61.5087040618955	47.877145438121
Endothelial	HiMyc_miR21KO_vs_HiMyc	Gpd2	HiMyc_miR21KO	0.199695593737777	0.039342021053917	296306	0.517728749176596	0.101989479370979	0.436096440582581	22.6305609284333	19.6928635953026
Endothelial	HiMyc_miR21KO_vs_HiMyc	Galnt5	HiMyc_miR21KO	0	-0.000626149214597963	285901	0.499548328816621	0.495193029291283	0.888649248829274	0	0.0903342366757001
Endothelial	HiMyc_miR21KO_vs_HiMyc	Cytip	HiMyc_miR21KO	0.00713516335418556	-0.0131144083253366	282169	0.493027489913842	0.0444127361747602	0.251017243931824	0.773694390715667	2.1680216802168
Endothelial	HiMyc_miR21KO_vs_HiMyc	Gm13546	HiMyc_miR21KO	0	0	286159.5	0.5	1	1	0	0
Endothelial	HiMyc_miR21KO_vs_HiMyc	Acvr1c	HiMyc_miR21KO	0.00134071021384902	0.00134071021384902	286713	0.500967117988395	0.14375165969492	0.509995970586861	0.193423597678917	0
Endothelial	HiMyc_miR21KO_vs_HiMyc	Acvr1	HiMyc_miR21KO	0.263563582593863	0.0232850427440265	292228.5	0.51060422596489	0.386965752285068	0.852380416079234	30.3675048355899	28.4552845528455
Endothelial	HiMyc_miR21KO_vs_HiMyc	Upp2	HiMyc_miR21KO	0.0120663919246412	-0.000456592367318053	285971	0.499670638227981	0.925828285043952	1	1.74081237911025	1.806684733514
Endothelial	HiMyc_miR21KO_vs_HiMyc	Ccdc148	HiMyc_miR21KO	0.0472556651252868	0.0282583918749606	295033	0.515504465167153	0.00156845173130498	0.0177554233964477	5.60928433268859	2.5293586269196
Endothelial	HiMyc_miR21KO_vs_HiMyc	Pkp4	HiMyc_miR21KO	0.782955164336709	0.230623192607765	342451	0.598356860422247	1.80403201523149e-11	9.21919833366209e-10	65.5705996131528	53.2971996386631
Endothelial	HiMyc_miR21KO_vs_HiMyc	Dapl1	HiMyc_miR21KO	0.00480639584098259	0.00193552517219493	286786.5	0.501095542870322	0.530546772129442	0.927346806172591	0.580270793036751	0.3613369467028
Endothelial	HiMyc_miR21KO_vs_HiMyc	Tanc1	HiMyc_miR21KO	0.685242862636167	0.161950390916557	325116.5	0.56806868197631	2.74358763230246e-06	6.19358248798999e-05	58.9941972920696	53.3875338753388
Endothelial	HiMyc_miR21KO_vs_HiMyc	Wdsub1	HiMyc_miR21KO	0.055652579322876	0.0141722347274545	290149	0.506970762808853	0.26509598927992	0.708507119854794	6.76982591876209	5.42005420054201
Endothelial	HiMyc_miR21KO_vs_HiMyc	Baz2b	HiMyc_miR21KO	0.759381993960002	0.116669026210698	314072.5	0.548771751418352	0.000964787525901337	0.0117144854058788	63.8297872340426	59.7109304426378
Endothelial	HiMyc_miR21KO_vs_HiMyc	March7	HiMyc_miR21KO	0.861586738146224	0.158755321634526	327067.5	0.571477619998637	1.67076033997951e-06	3.89654156722202e-05	71.5667311411992	65.5826558265583
Endothelial	HiMyc_miR21KO_vs_HiMyc	Cd302	HiMyc_miR21KO	0.0664812484892171	-0.0191385339919737	279749	0.488799078835405	0.158748202737982	0.544630259860813	8.31721470019342	10.5691056910569
Endothelial	HiMyc_miR21KO_vs_HiMyc	Ly75	HiMyc_miR21KO	0.0655939958342326	0.0215978325918027	294229	0.514099654213821	0.0352661268112767	0.215854182214938	8.70406189555126	5.87172538392051
Endothelial	HiMyc_miR21KO_vs_HiMyc	Pla2r1	HiMyc_miR21KO	0.00559066104041811	-0.00453412479934296	283954.5	0.496147253542168	0.167305535577972	0.560239137692441	0.580270793036751	1.3550135501355
Endothelial	HiMyc_miR21KO_vs_HiMyc	Itgb6	HiMyc_miR21KO	0.0259291344331755	0.00644056269055724	289297.5	0.505482956183527	0.173492323863262	0.564675743906573	3.09477756286267	1.9873532068654
Endothelial	HiMyc_miR21KO_vs_HiMyc	Rbms1	HiMyc_miR21KO	1.47697052321264	0.31511040473109	357817	0.625205523493017	2.27056737556288e-16	2.17264331755506e-14	92.2630560928433	83.2881662149955
Endothelial	HiMyc_miR21KO_vs_HiMyc	Tank	HiMyc_miR21KO	0.133291121807826	0.00474012564768647	288595.5	0.504256367515319	0.662509995582585	1	16.4410058027079	15.5374887082204
Endothelial	HiMyc_miR21KO_vs_HiMyc	Psmd14	HiMyc_miR21KO	0.205183267322646	-0.0597677693154836	266021	0.464812455990453	0.00408875917014799	0.0397291384138241	24.1779497098646	31.3459801264679
Endothelial	HiMyc_miR21KO_vs_HiMyc	Dpp4	HiMyc_miR21KO	0.00670355106924512	0.00545125264004919	288410	0.503932247575216	0.024296409770048	0.16360882680843	0.967117988394584	0.1806684733514
Endothelial	HiMyc_miR21KO_vs_HiMyc	Ifih1	HiMyc_miR21KO	0.793727360722104	0.266392840722919	340421	0.594809887492814	4.40516802168898e-11	2.12950035011044e-09	59.3810444874275	47.3351400180668
Endothelial	HiMyc_miR21KO_vs_HiMyc	Gca	HiMyc_miR21KO	0.0334169507018561	0.0205276925995011	293448	0.512735030638508	0.00231388638991441	0.0248166449899861	4.25531914893617	1.7163504968383
Endothelial	HiMyc_miR21KO_vs_HiMyc	Fign	HiMyc_miR21KO	0.00804426128309414	0.00105022151632288	287145	0.501721941784215	0.499501996556215	0.892193867111943	1.1605415860735	0.813008130081301
Endothelial	HiMyc_miR21KO_vs_HiMyc	Grb14	HiMyc_miR21KO	0.0115099469102277	-0.00586875410050676	283330	0.495056078865108	0.188536878193936	0.593054584924974	1.35396518375242	2.3486901535682
Endothelial	HiMyc_miR21KO_vs_HiMyc	Cobll1	HiMyc_miR21KO	0.424111877181122	0.0732352760691857	304071	0.531296357451002	0.02077505008996	0.146205043792903	42.7466150870406	39.2050587172538
Endothelial	HiMyc_miR21KO_vs_HiMyc	Gm13594	HiMyc_miR21KO	0.0120663919246412	0.00569850137246792	288805.5	0.504623295749398	0.097485742121874	0.422111448010766	1.74081237911025	0.813008130081301
Endothelial	HiMyc_miR21KO_vs_HiMyc	Scn3a	HiMyc_miR21KO	0.00559066104041811	-0.00158208310153826	286267	0.500187832310303	0.92469250510103	1	0.580270793036751	0.5420054200542
Endothelial	HiMyc_miR21KO_vs_HiMyc	Scn2a1	HiMyc_miR21KO	0	0	286159.5	0.5	1	1	0	0
Endothelial	HiMyc_miR21KO_vs_HiMyc	Galnt3	HiMyc_miR21KO	0.0232477140054774	0.00915323606574127	289005.5	0.504972751210426	0.185981031648865	0.58715966706034	2.70793036750484	1.7163504968383
Endothelial	HiMyc_miR21KO_vs_HiMyc	Ttc21b	HiMyc_miR21KO	0.0122942121096632	0.00540657074908564	287755	0.50278778094035	0.330663692833616	0.774143236225337	1.54738878143133	0.993676603432701
Endothelial	HiMyc_miR21KO_vs_HiMyc	B3galt1	HiMyc_miR21KO	0.00268142042769805	0.000802972783904158	286491	0.500579222426654	0.695189563206528	1	0.386847195357834	0.2710027100271
Endothelial	HiMyc_miR21KO_vs_HiMyc	Stk39	HiMyc_miR21KO	0.0837066891693361	-0.0135714771282997	279034.5	0.487550649200883	0.15197046963632	0.528668067023295	10.2514506769826	12.9177958446251
Endothelial	HiMyc_miR21KO_vs_HiMyc	Cers6	HiMyc_miR21KO	0.0245884242193265	-0.0049950852987337	284182.5	0.49654563276774	0.4849185780774	0.888649248829274	3.09477756286267	3.7940379403794
Endothelial	HiMyc_miR21KO_vs_HiMyc	Nostrin	HiMyc_miR21KO	0.14424462370364	-0.0276303273264639	277653	0.485136785603833	0.161763885389573	0.552006078143275	17.6015473887814	20.5058717253839
Endothelial	HiMyc_miR21KO_vs_HiMyc	Spc25	HiMyc_miR21KO	0.00748781626868064	-2.59743064949186e-05	285831	0.499426019405262	0.832611118669066	1	0.967117988394584	1.0840108401084
Endothelial	HiMyc_miR21KO_vs_HiMyc	Dhrs9	HiMyc_miR21KO	0.00670355106924512	-0.00517905785006005	284752	0.497540707193016	0.3781277884781	0.840104046120189	0.773694390715667	1.2646793134598
Endothelial	HiMyc_miR21KO_vs_HiMyc	Bbs5	HiMyc_miR21KO	0.0106008489813191	0.00459923223954165	287160.5	0.501749024582444	0.49277638211828	0.888649248829274	1.1605415860735	0.813008130081301
Endothelial	HiMyc_miR21KO_vs_HiMyc	Fastkd1	HiMyc_miR21KO	0.0270420244620025	0.00590642816368024	288407.5	0.503927879381953	0.398062932076126	0.869902189533279	3.67504835589942	2.8906955736224
Endothelial	HiMyc_miR21KO_vs_HiMyc	Ppig	HiMyc_miR21KO	0.829865710628021	0.0960000039224055	311495	0.544268144164356	0.00304900000617717	0.031272760539758	73.1141199226306	67.5700090334237
Endothelial	HiMyc_miR21KO_vs_HiMyc	Ccdc173	HiMyc_miR21KO	0.00670355106924512	-0.00216893634132003	285561.5	0.498955128171527	0.708196160314542	1	0.967117988394584	1.1743450767841
Endothelial	HiMyc_miR21KO_vs_HiMyc	Phospho2	HiMyc_miR21KO	0.0997952117355244	0.0211480448778191	293233.5	0.512360239656555	0.143662569268771	0.509995970586861	12.9593810444874	10.5691056910569
Endothelial	HiMyc_miR21KO_vs_HiMyc	Klhl23	HiMyc_miR21KO	0.00804426128309414	-0.00359269839006501	284824.5	0.497667384797639	0.468264379629226	0.888649248829274	1.1605415860735	1.6260162601626
Endothelial	HiMyc_miR21KO_vs_HiMyc	Ssb	HiMyc_miR21KO	1.42893700072271	0.0744755980550518	302772	0.529026644231626	0.0567784015136548	0.298218069120285	95.357833655706	92.5925925925926
Endothelial	HiMyc_miR21KO_vs_HiMyc	Mettl5	HiMyc_miR21KO	0.057981346836079	0.0139851835936491	289899.5	0.506534817121221	0.305510940711015	0.774143236225337	6.96324951644101	5.69105691056911
Endothelial	HiMyc_miR21KO_vs_HiMyc	Ubr3	HiMyc_miR21KO	0.274245131595192	0.0287680642273648	293102.5	0.512131346329582	0.327723095856422	0.774143236225337	30.9477756286267	29.7199638663053
Endothelial	HiMyc_miR21KO_vs_HiMyc	Sp5	HiMyc_miR21KO	0	-0.00313074607298982	284867	0.497741644083108	0.126163118925505	0.498193717269088	0	0.4516711833785
Endothelial	HiMyc_miR21KO_vs_HiMyc	Gad1os	HiMyc_miR21KO	0	0	286159.5	0.5	1	1	0	0
Endothelial	HiMyc_miR21KO_vs_HiMyc	Erich2os	HiMyc_miR21KO	0	0	286159.5	0.5	1	1	0	0
Endothelial	HiMyc_miR21KO_vs_HiMyc	Erich2	HiMyc_miR21KO	0.00536284085539609	-1.26266717834231e-05	286303.5	0.50025160793194	0.912498650758246	1	0.773694390715667	0.722673893405601
Endothelial	HiMyc_miR21KO_vs_HiMyc	Gorasp2	HiMyc_miR21KO	0.280039584735529	-0.00690741837119457	282520.5	0.493641657886598	0.620027749684405	0.989559011302202	32.3017408123791	34.2366757000903
Endothelial	HiMyc_miR21KO_vs_HiMyc	Tlk1	HiMyc_miR21KO	0.282289392878286	0.041892060830238	296862	0.518700235358253	0.131885350279818	0.509995970586861	31.9148936170213	29.5392953929539
Endothelial	HiMyc_miR21KO_vs_HiMyc	Mettl8	HiMyc_miR21KO	0.00536284085539609	-0.0060142434135609	283975	0.496183072726923	0.204877229986854	0.619158480849274	0.773694390715667	1.5356820234869
Endothelial	HiMyc_miR21KO_vs_HiMyc	Dcaf17	HiMyc_miR21KO	0.0551750936789079	0.0094068811988777	287344	0.502069649967937	0.750102165852021	1	6.57640232108317	6.23306233062331
Endothelial	HiMyc_miR21KO_vs_HiMyc	Dync1i2	HiMyc_miR21KO	0.669535244187661	0.105182425819783	303056	0.529522870986286	0.0421398600583032	0.241101384369012	56.4796905222437	55.1038843721771
Endothelial	HiMyc_miR21KO_vs_HiMyc	Slc25a12	HiMyc_miR21KO	0.0650375508198191	0.0101369755250217	289910.5	0.506554037171577	0.359776459605483	0.811635028499729	8.70406189555126	7.40740740740741
Endothelial	HiMyc_miR21KO_vs_HiMyc	Hat1	HiMyc_miR21KO	0.166300488309845	0.0111536605631523	289862.5	0.506470167860931	0.543358326179488	0.938087897262063	20.5029013539652	19.3315266485998
Endothelial	HiMyc_miR21KO_vs_HiMyc	Metap1d	HiMyc_miR21KO	0.0115099469102277	-0.000753161977529402	285681.5	0.499164801448143	0.806526774178625	1	1.54738878143133	1.7163504968383
Endothelial	HiMyc_miR21KO_vs_HiMyc	Itga6	HiMyc_miR21KO	1.17289033398063	0.185807704359811	329259.5	0.575307651851502	6.98551478506477e-07	1.72794882747155e-05	84.3326885880077	77.7777777777778
Endothelial	HiMyc_miR21KO_vs_HiMyc	Pdk1	HiMyc_miR21KO	0.101389953030678	0.0377815891119409	294936.5	0.515335852907207	0.0457046458602916	0.25644894438791	11.0251450676983	8.22041553748871
Endothelial	HiMyc_miR21KO_vs_HiMyc	Rapgef4	HiMyc_miR21KO	0.708510062184354	0.00953968226697011	286438.5	0.500487490368134	0.97377498983673	1	58.9941972920696	62.6016260162602
Endothelial	HiMyc_miR21KO_vs_HiMyc	Zak	HiMyc_miR21KO	0	0	286159.5	0.5	1	1	0	0
Endothelial	HiMyc_miR21KO_vs_HiMyc	Cdca7	HiMyc_miR21KO	0.0136349223235123	-0.00488967871022448	283669	0.495648405871551	0.280038635293235	0.73352014732886	1.74081237911025	2.6196928635953
Endothelial	HiMyc_miR21KO_vs_HiMyc	Sp3	HiMyc_miR21KO	0.528731522050829	0.128384035815916	319921.5	0.558991576376112	2.59002019866339e-05	0.000473080515784141	51.8375241779497	44.5347786811201
Endothelial	HiMyc_miR21KO_vs_HiMyc	Sp3os	HiMyc_miR21KO	0.0222356286210199	-0.0152391670712282	280736.5	0.49052451517423	0.0758639283613983	0.359850685895396	2.90135396518375	4.7877145438121
Endothelial	HiMyc_miR21KO_vs_HiMyc	Ola1	HiMyc_miR21KO	0.184945598574258	-0.00481739541845877	284391	0.496909940085861	0.783272171821123	1	22.2437137330754	22.8545618789521
Endothelial	HiMyc_miR21KO_vs_HiMyc	Cir1	HiMyc_miR21KO	0.265826372123679	0.0548610575311744	301195	0.526271187921421	0.0267310502477956	0.175579203492018	29.2069632495164	24.9322493224932
Endothelial	HiMyc_miR21KO_vs_HiMyc	Scrn3	HiMyc_miR21KO	0.02514486923374	0.012515486535587	289832	0.506416875903124	0.0878731033021132	0.398282546670028	2.90135396518375	1.6260162601626
Endothelial	HiMyc_miR21KO_vs_HiMyc	Gpr155	HiMyc_miR21KO	0.0288383750458956	-0.000283684044191719	285325.5	0.498542770727514	0.772004499734263	1	3.4816247582205	3.7940379403794
Endothelial	HiMyc_miR21KO_vs_HiMyc	Wipf1	HiMyc_miR21KO	0.202931276368709	0.000268821918967821	282523.5	0.493646899718514	0.583921905820437	0.950661822863521	23.5976789168279	25.3839205058717
Endothelial	HiMyc_miR21KO_vs_HiMyc	Chrna1os	HiMyc_miR21KO	0.00268142042769805	-0.0017016240744877	285457	0.49877253769314	0.535158273209537	0.929799011332896	0.386847195357834	0.632339656729901
Endothelial	HiMyc_miR21KO_vs_HiMyc	Chn1	HiMyc_miR21KO	0.00804426128309414	-0.00260027536507123	285086	0.498124297812933	0.551496610930372	0.947565151655435	1.1605415860735	1.5356820234869
Endothelial	HiMyc_miR21KO_vs_HiMyc	Atf2	HiMyc_miR21KO	0.358918032789958	0.0734463272794874	308937	0.53979860881781	0.0023423651645293	0.0250527483006602	40.8123791102514	33.6946702800361
Endothelial	HiMyc_miR21KO_vs_HiMyc	Atp5g3	HiMyc_miR21KO	0.863253461858614	0.0236335756866562	291791.5	0.509840665782544	0.511944303373262	0.90728046312693	78.3365570599613	75.3387533875339
Endothelial	HiMyc_miR21KO_vs_HiMyc	Lnp	HiMyc_miR21KO	0	0	286159.5	0.5	1	1	0	0
Endothelial	HiMyc_miR21KO_vs_HiMyc	Evx2	HiMyc_miR21KO	0	0	286159.5	0.5	1	1	0	0
Endothelial	HiMyc_miR21KO_vs_HiMyc	Hoxd13	HiMyc_miR21KO	0.0128506571240767	0.00397816971351159	287778	0.502827968318368	0.358664651794964	0.810384849240745	1.74081237911025	1.1743450767841
Endothelial	HiMyc_miR21KO_vs_HiMyc	Hoxd11	HiMyc_miR21KO	0.00536284085539609	0.000979796353210353	286820.5	0.501154950298697	0.5797702460014	0.948913329504668	0.773694390715667	0.5420054200542
Endothelial	HiMyc_miR21KO_vs_HiMyc	Hoxd10	HiMyc_miR21KO	0.0178848731500813	0.0109972317895038	289426.5	0.50570835495589	0.0638647870255505	0.320800178854634	2.12765957446809	0.993676603432701
Endothelial	HiMyc_miR21KO_vs_HiMyc	Hoxd9	HiMyc_miR21KO	0.0445742446975887	0.00381522593434233	287005.5	0.501478196600148	0.806550358947414	1	5.60928433268859	5.32971996386631
Endothelial	HiMyc_miR21KO_vs_HiMyc	Hoxd3os1	HiMyc_miR21KO	0.0744225223167624	0.01732430415959	292828	0.511651718709321	0.108498695927996	0.454970546026648	9.67117988394584	7.31707317073171
Endothelial	HiMyc_miR21KO_vs_HiMyc	Hoxd8	HiMyc_miR21KO	0.142800926034242	0.0419990659707442	301918	0.527534469413037	0.00347897768543261	0.0347927695233028	18.3752417794971	12.8274616079494
Endothelial	HiMyc_miR21KO_vs_HiMyc	Hoxd4	HiMyc_miR21KO	0.0331891305168341	-0.00292696834002444	284627	0.497322297529874	0.625531895015361	0.994929039120129	4.06189555125725	4.6070460704607
Endothelial	HiMyc_miR21KO_vs_HiMyc	Hoxd1	HiMyc_miR21KO	0	-0.000626149214597963	285901	0.499548328816621	0.495193029291283	0.888649248829274	0	0.0903342366757001
Endothelial	HiMyc_miR21KO_vs_HiMyc	Mtx2	HiMyc_miR21KO	0.210797956448168	0.0113143460971786	288106	0.503401075274454	0.769841031656606	1	24.9516441005803	24.9322493224932
Endothelial	HiMyc_miR21KO_vs_HiMyc	Hnrnpa3	HiMyc_miR21KO	1.55804393104615	0.193821671896505	338825.5	0.592022106552465	1.57478411348457e-09	6.04695337223226e-08	97.678916827853	93.4959349593496
Endothelial	HiMyc_miR21KO_vs_HiMyc	Nfe2l2	HiMyc_miR21KO	2.06679415284079	0.316676817646259	372166.5	0.650278079183113	1.14791914389725e-22	2.08526686983586e-20	98.6460348162476	96.2059620596206
Endothelial	HiMyc_miR21KO_vs_HiMyc	Agps	HiMyc_miR21KO	0.184687317350613	0.054588497055734	301261	0.526386508223561	0.0109926903206019	0.0893401032277649	21.6634429400387	16.9828364950316
Endothelial	HiMyc_miR21KO_vs_HiMyc	Ttc30b	HiMyc_miR21KO	0.00480639584098259	-0.00970143450096423	282397	0.493425869139413	0.0408904685540883	0.235985399558119	0.580270793036751	1.8970189701897
Endothelial	HiMyc_miR21KO_vs_HiMyc	Pde11a	HiMyc_miR21KO	0.00134071021384902	0.00134071021384902	286713	0.500967117988395	0.14375165969492	0.509995970586861	0.193423597678917	0
Endothelial	HiMyc_miR21KO_vs_HiMyc	Rbm45	HiMyc_miR21KO	0.0147478123523393	-0.00127219182300563	285240	0.498393378517924	0.678116677962985	1	1.93423597678917	2.2583559168925
Endothelial	HiMyc_miR21KO_vs_HiMyc	Osbpl6	HiMyc_miR21KO	0.0115099469102277	-0.00263160962132329	284907.5	0.497812408813966	0.542176492725682	0.936603849097887	1.54738878143133	1.9873532068654
Endothelial	HiMyc_miR21KO_vs_HiMyc	Prkra	HiMyc_miR21KO	0.0508461834818934	-0.00332184419211243	284179	0.496539517297172	0.616988277435873	0.986117699506873	6.76982591876209	7.49774164408311
Endothelial	HiMyc_miR21KO_vs_HiMyc	Fkbp7	HiMyc_miR21KO	0.124839276324895	-0.0312037783952673	274174.5	0.479058881497906	0.0451517439814295	0.254266977732187	15.8607350096712	20.2348690153568
Endothelial	HiMyc_miR21KO_vs_HiMyc	Plekha3	HiMyc_miR21KO	0.301263127972091	0.0164903047165621	289070.5	0.50508632423526	0.693183787406176	1	34.4294003868472	34.1463414634146
Endothelial	HiMyc_miR21KO_vs_HiMyc	Ccdc141	HiMyc_miR21KO	0.0395640567566877	0.0190065116472012	293555	0.512921989310157	0.00634854690873892	0.0576401455376796	5.02901353965184	2.4390243902439
Endothelial	HiMyc_miR21KO_vs_HiMyc	Sestd1	HiMyc_miR21KO	0.0527433387101559	-0.0158261208996031	279080.5	0.487631023956919	0.0993258947675698	0.427373372526931	6.96324951644101	9.48509485094851
Endothelial	HiMyc_miR21KO_vs_HiMyc	Zfp385b	HiMyc_miR21KO	0	-0.000626149214597963	285901	0.499548328816621	0.495193029291283	0.888649248829274	0	0.0903342366757001
Endothelial	HiMyc_miR21KO_vs_HiMyc	Cwc22	HiMyc_miR21KO	0.0864889142414036	0.0142096379358716	290762	0.508041843796903	0.321966784076276	0.774143236225337	11.4119922630561	9.84643179765131
Endothelial	HiMyc_miR21KO_vs_HiMyc	Ube2e3	HiMyc_miR21KO	0.447001688326516	0.0861423500823537	310590	0.542686858203205	0.0018648509731798	0.0205992944552858	46.615087040619	41.1020776874435
Endothelial	HiMyc_miR21KO_vs_HiMyc	Itga4	HiMyc_miR21KO	0	-0.00375689528758778	284608.5	0.497289972899729	0.0937366188875147	0.412483698405089	0	0.5420054200542
Endothelial	HiMyc_miR21KO_vs_HiMyc	Ssfa2	HiMyc_miR21KO	0	0	286159.5	0.5	1	1	0	0
Endothelial	HiMyc_miR21KO_vs_HiMyc	Pde1a	HiMyc_miR21KO	0.0122942121096632	0.00566644615328779	288008.5	0.503230715737202	0.246898571087242	0.679796989333399	1.54738878143133	0.903342366757001
Endothelial	HiMyc_miR21KO_vs_HiMyc	Prdx6b	HiMyc_miR21KO	0	-0.00125229842919593	285642.5	0.499096657633243	0.33413002971488	0.774143236225337	0	0.1806684733514
Endothelial	HiMyc_miR21KO_vs_HiMyc	Dnajc10	HiMyc_miR21KO	0.349831225083783	-0.0717958272946753	268966	0.469958187654088	0.0275949956976568	0.179413863934247	37.5241779497099	43.5411020776874
Endothelial	HiMyc_miR21KO_vs_HiMyc	Frzb	HiMyc_miR21KO	0	-0.0022447214541897	285384	0.498644986449864	0.236555660762151	0.661502538078749	0	0.2710027100271
Endothelial	HiMyc_miR21KO_vs_HiMyc	Nckap1	HiMyc_miR21KO	0.610694360988266	0.109688028898937	315353.5	0.551010013646236	0.000414599632963651	0.00563758518460281	57.6402321083172	52.9358626919603
Endothelial	HiMyc_miR21KO_vs_HiMyc	Dusp19	HiMyc_miR21KO	0.0134071021384902	-0.00485762349104435	284446.5	0.497006913976296	0.457520546679959	0.888649248829274	1.93423597678917	2.5293586269196
Endothelial	HiMyc_miR21KO_vs_HiMyc	Nup35	HiMyc_miR21KO	0.174086468369294	0.0120305751187381	289093.5	0.505126511613279	0.638958084084445	1	21.6634429400387	20.8672086720867
Endothelial	HiMyc_miR21KO_vs_HiMyc	Zc3h15	HiMyc_miR21KO	1.22874146281513	0.160022074963688	325657.5	0.569013958998391	5.42119374172795e-06	0.000115222666254715	90.9090909090909	84.2818428184282
Endothelial	HiMyc_miR21KO_vs_HiMyc	Itgav	HiMyc_miR21KO	0.445792531454703	-0.0337035196802097	274903.5	0.480332646653352	0.160906147639476	0.550366246677418	43.5203094777563	47.6964769647696
Endothelial	HiMyc_miR21KO_vs_HiMyc	Fam171b	HiMyc_miR21KO	0.00536284085539609	0.00285824399700424	287339.5	0.502061787220064	0.269227469031493	0.713887228865353	0.773694390715667	0.3613369467028
Endothelial	HiMyc_miR21KO_vs_HiMyc	Calcrl	HiMyc_miR21KO	0.822002980388008	0.0725087944327109	303138.5	0.52966702136396	0.0469440857520012	0.261072442455281	68.6653771760155	65.3116531165312
Endothelial	HiMyc_miR21KO_vs_HiMyc	Tfpi	HiMyc_miR21KO	0.235316479223363	0.0027398917465076	284099.5	0.496400608751413	0.764468245330293	1	26.3056092843327	27.8229448961156
Endothelial	HiMyc_miR21KO_vs_HiMyc	Ctnnd1	HiMyc_miR21KO	0.84598196057899	0.239700882607307	349571	0.610797474834839	7.39426361758768e-14	5.42370402637693e-12	73.1141199226306	60.7949412827462
Endothelial	HiMyc_miR21KO_vs_HiMyc	2700094K13Rik	HiMyc_miR21KO	0	0	286159.5	0.5	1	1	0	0
Endothelial	HiMyc_miR21KO_vs_HiMyc	Tmx2	HiMyc_miR21KO	0.0759910527156334	-0.00526710940665741	283981.5	0.496194430029407	0.642850023424195	1	10.0580270793037	10.840108401084
Endothelial	HiMyc_miR21KO_vs_HiMyc	Med19	HiMyc_miR21KO	0.167516365794221	0.0514414818360825	303943.5	0.531073579594597	0.0018441892074997	0.0204001367520376	20.889748549323	14.8148148148148
Endothelial	HiMyc_miR21KO_vs_HiMyc	Zdhhc5	HiMyc_miR21KO	0.398482089546646	0.103510727977064	314296	0.549162267896051	0.000196742881754976	0.00289352655696819	41.9729206963249	34.6883468834688
Endothelial	HiMyc_miR21KO_vs_HiMyc	Clp1	HiMyc_miR21KO	0.204046349208716	0.0538279712211422	302463.5	0.528487609182991	0.00820891359287078	0.0710921600101115	23.9845261121857	18.6088527551942
Endothelial	HiMyc_miR21KO_vs_HiMyc	Ypel4	HiMyc_miR21KO	0.00134071021384902	-0.00429463271753265	284386.5	0.496902077337988	0.137294408524967	0.509995970586861	0.193423597678917	0.813008130081301
Endothelial	HiMyc_miR21KO_vs_HiMyc	Serping1	HiMyc_miR21KO	0.114633495706454	0.000207583070873041	286832	0.501175043987706	0.866337469365503	1	7.54352030947776	7.31707317073171
Endothelial	HiMyc_miR21KO_vs_HiMyc	Ube2l6	HiMyc_miR21KO	0.170754231236333	0.0593805675650134	305198.5	0.533266412612546	0.000660331360973846	0.00849227035694904	20.3094777562863	13.8211382113821
Endothelial	HiMyc_miR21KO_vs_HiMyc	Timm10	HiMyc_miR21KO	0.255216907377661	-0.0139893512131756	279110.5	0.487683442276073	0.323033855193729	0.774143236225337	28.2398452611219	31.616982836495
Endothelial	HiMyc_miR21KO_vs_HiMyc	Slc43a1	HiMyc_miR21KO	0.00480639584098259	-0.000569071686196926	285754.5	0.499292352691419	0.746373354116711	1	0.580270793036751	0.722673893405601
Endothelial	HiMyc_miR21KO_vs_HiMyc	Slc43a3	HiMyc_miR21KO	0.640627901809443	0.138913904472828	320305.5	0.559662530861285	3.49517462898406e-05	0.000620380156283491	59.3810444874275	50.5871725383921
Endothelial	HiMyc_miR21KO_vs_HiMyc	P2rx3	HiMyc_miR21KO	0.00134071021384902	8.84117846530975e-05	286196	0.500063775621638	0.956152825589804	1	0.193423597678917	0.1806684733514
Endothelial	HiMyc_miR21KO_vs_HiMyc	Ssrp1	HiMyc_miR21KO	0.352534932947021	0.0563807951172914	300625	0.525275239857492	0.053044653140978	0.283862705100747	38.2978723404255	34.5076784101174
Endothelial	HiMyc_miR21KO_vs_HiMyc	Tnks1bp1	HiMyc_miR21KO	0.436987004551918	0.0552083196625471	299138	0.52267703850475	0.0969719419478336	0.420591604956357	43.1334622823985	41.1020776874435
Endothelial	HiMyc_miR21KO_vs_HiMyc	Aplnr	HiMyc_miR21KO	0.0911945054380167	-0.0865414460639893	261959	0.457715015576977	1.06353281463803e-05	0.000212816394199341	9.47775628626692	17.8861788617886
Endothelial	HiMyc_miR21KO_vs_HiMyc	4833423E24Rik	HiMyc_miR21KO	0	0	286159.5	0.5	1	1	0	0
Endothelial	HiMyc_miR21KO_vs_HiMyc	Ptprj	HiMyc_miR21KO	0.0814328529414749	0.0135356017041812	289794.5	0.506351353004181	0.396125275920107	0.866563638695487	9.47775628626692	8.22041553748871
Endothelial	HiMyc_miR21KO_vs_HiMyc	Nup160	HiMyc_miR21KO	0.083706689169336	0.018834805032786	291957.5	0.510130713815197	0.186777038685426	0.588973852540909	10.4448742746615	8.49141824751581
Endothelial	HiMyc_miR21KO_vs_HiMyc	Fnbp4	HiMyc_miR21KO	0.558012307957543	0.0709979266356882	302903	0.529255537558599	0.0409195695482995	0.236094747180412	52.6112185686654	50.8581752484191
Endothelial	HiMyc_miR21KO_vs_HiMyc	Mtch2	HiMyc_miR21KO	0.407203820592902	0.0423328707742842	296909	0.518782357391595	0.16865482252029	0.560239137692441	43.1334622823985	41.2827461607949
Endothelial	HiMyc_miR21KO_vs_HiMyc	C1qtnf4	HiMyc_miR21KO	0.00804426128309414	0.00016419689752277	286375.5	0.50037741189791	0.892618450690497	1	1.1605415860735	1.0840108401084
Endothelial	HiMyc_miR21KO_vs_HiMyc	Ndufs3	HiMyc_miR21KO	0.224511838142126	-0.0189709937531359	278856.5	0.487239633840568	0.291113878844525	0.753951872454097	25.9187620889749	28.7262872628726
Endothelial	HiMyc_miR21KO_vs_HiMyc	Kbtbd4	HiMyc_miR21KO	0.0811260733860074	0.0210618079424703	294581.5	0.514715569463883	0.0514184863197286	0.279080915944521	10.8317214700193	7.85907859078591
Endothelial	HiMyc_miR21KO_vs_HiMyc	Celf1	HiMyc_miR21KO	0.873033957412156	0.156578942676033	326611	0.570679987908841	2.25513519818071e-06	5.14586885457291e-05	74.0812379110251	67.7506775067751
Endothelial	HiMyc_miR21KO_vs_HiMyc	Rapsn	HiMyc_miR21KO	0	-0.00250459685839185	285125.5	0.498193315266486	0.171502760282763	0.560239137692441	0	0.3613369467028
Endothelial	HiMyc_miR21KO_vs_HiMyc	Psmc3	HiMyc_miR21KO	0.757362566057575	0.0587735637105459	302747	0.528982962298998	0.0514109551091612	0.279080915944521	68.0851063829787	66.7570009033424
Endothelial	HiMyc_miR21KO_vs_HiMyc	Slc39a13	HiMyc_miR21KO	0.0551969389528319	-0.0218316556652816	277706	0.485229391301005	0.0593116800765526	0.306606310613606	7.54352030947776	10.4787714543812
Endothelial	HiMyc_miR21KO_vs_HiMyc	Spi1	HiMyc_miR21KO	0.00480639584098259	-0.0171426985376522	282124.5	0.492949736073763	0.0316287055882937	0.199249705320782	0.580270793036751	1.9873532068654
Endothelial	HiMyc_miR21KO_vs_HiMyc	Madd	HiMyc_miR21KO	0.0617996853777076	0.0104544303467272	289787.5	0.506339122063045	0.353880131470192	0.803615424498553	7.93036750483559	6.68473351400181
Endothelial	HiMyc_miR21KO_vs_HiMyc	Nr1h3	HiMyc_miR21KO	0.0283827346758515	-0.0136285825165909	281676.5	0.492166955841061	0.174413038195249	0.566324809958935	3.86847195357834	5.42005420054201
Endothelial	HiMyc_miR21KO_vs_HiMyc	Acp2	HiMyc_miR21KO	0.0318484203029851	-0.018562712083433	279459.5	0.488293242055567	0.0612379015934557	0.31250821195007	4.25531914893617	6.59439927732611
Endothelial	HiMyc_miR21KO_vs_HiMyc	Ddb2	HiMyc_miR21KO	0.00748781626868064	0.00185247333729897	286605	0.50077841203944	0.752242605027674	1	0.967117988394584	0.813008130081301
Endothelial	HiMyc_miR21KO_vs_HiMyc	A330069E16Rik	HiMyc_miR21KO	0	0	286159.5	0.5	1	1	0	0
Endothelial	HiMyc_miR21KO_vs_HiMyc	Pacsin3	HiMyc_miR21KO	0.0214513634215844	-0.000310382091335833	286711.5	0.500964497072437	0.830897059710226	1	3.09477756286267	2.8906955736224
Endothelial	HiMyc_miR21KO_vs_HiMyc	Arfgap2	HiMyc_miR21KO	0.218465536731664	0.00782784127877353	286203.5	0.500076880201426	0.994852182538586	1	25.531914893617	26.1065943992773
Endothelial	HiMyc_miR21KO_vs_HiMyc	1110051M20Rik	HiMyc_miR21KO	0.0107256817107922	0.000341020466828969	286447.5	0.50050321586388	0.875830163561063	1	1.54738878143133	1.4453477868112
Endothelial	HiMyc_miR21KO_vs_HiMyc	Lrp4	HiMyc_miR21KO	0.0122942121096632	-0.00445833968647328	284138	0.496467878927661	0.347545391119269	0.793122527657792	1.54738878143133	2.2583559168925
Endothelial	HiMyc_miR21KO_vs_HiMyc	Ckap5	HiMyc_miR21KO	0.159675896611045	0.0276607330012791	295890.5	0.51700275545631	0.0908839446293496	0.407974973048793	19.3423597678917	15.9891598915989
Endothelial	HiMyc_miR21KO_vs_HiMyc	Zfp408	HiMyc_miR21KO	0.0446990774270618	0.00920912778480123	289856	0.506458810558447	0.271117407031626	0.717589294057983	5.99613152804642	4.69738030713641
Endothelial	HiMyc_miR21KO_vs_HiMyc	Arhgap1	HiMyc_miR21KO	0.100351656749938	-0.014730804183207	279275.5	0.487971743031421	0.197816570984052	0.605772541620069	12.5725338491296	15.0858175248419
Endothelial	HiMyc_miR21KO_vs_HiMyc	Atg13	HiMyc_miR21KO	0.0487212080686089	-0.0132215050187221	281411	0.491703053716546	0.237666151375345	0.663968923678905	6.38297872340426	8.03974706413731
Endothelial	HiMyc_miR21KO_vs_HiMyc	Harbi1	HiMyc_miR21KO	0.0203384733927574	0.00781548910079811	289008	0.504977119403689	0.185581482625056	0.58637595243889	2.70793036750484	1.7163504968383
Endothelial	HiMyc_miR21KO_vs_HiMyc	Ambra1	HiMyc_miR21KO	0.0615718651926856	0.00755731451668824	289262.5	0.505421801477847	0.442031733684848	0.888649248829274	8.31721470019342	7.22673893405601
Endothelial	HiMyc_miR21KO_vs_HiMyc	Mdk	HiMyc_miR21KO	0.0134071021384902	-0.00146700201385239	286504.5	0.500602810670273	0.866754634846817	1	1.93423597678917	1.806684733514
Endothelial	HiMyc_miR21KO_vs_HiMyc	Dgkz	HiMyc_miR21KO	0.15254073325686	0.028538706321335	293269.5	0.51242314163954	0.213098722672406	0.635415683454575	18.1818181818182	16.0794941282746
Endothelial	HiMyc_miR21KO_vs_HiMyc	Creb3l1	HiMyc_miR21KO	0.0748541346017028	0.018074092229164	293493.5	0.512814531755891	0.0713372609136997	0.344493040657393	9.47775628626692	6.86540198735321
Endothelial	HiMyc_miR21KO_vs_HiMyc	Phf21a	HiMyc_miR21KO	0.114113594614103	0.0356199047544059	296204	0.517550526891471	0.0392933028589159	0.230080049880512	13.7330754352031	10.4787714543812
Endothelial	HiMyc_miR21KO_vs_HiMyc	Gyltl1b	HiMyc_miR21KO	0	0	286159.5	0.5	1	1	0	0
Endothelial	HiMyc_miR21KO_vs_HiMyc	Pex16	HiMyc_miR21KO	0.0495054732680444	-0.0081595742893471	282331.5	0.493311422475927	0.341079585579542	0.782359921465473	6.57640232108317	7.94941282746161
Endothelial	HiMyc_miR21KO_vs_HiMyc	1700029I15Rik	HiMyc_miR21KO	0.00212497541328454	0.00149882619868658	286455	0.500516320443669	0.581198564044449	0.948913329504668	0.193423597678917	0.0903342366757001
Endothelial	HiMyc_miR21KO_vs_HiMyc	Mapk8ip1	HiMyc_miR21KO	0.0243606040343044	0.00249246011519058	286754	0.501038756357905	0.8180906131195	1	3.09477756286267	2.8906955736224
Endothelial	HiMyc_miR21KO_vs_HiMyc	Cry2	HiMyc_miR21KO	0.16304077759381	0.0315822410295932	294511	0.514592386413871	0.146224483009309	0.515810004758985	18.7620889748549	16.1698283649503
Endothelial	HiMyc_miR21KO_vs_HiMyc	Slc35c1	HiMyc_miR21KO	0.0312919752885716	0.00139028998587787	285952.5	0.499638313597836	0.945715366229022	1	4.06189555125725	4.1553748870822
Endothelial	HiMyc_miR21KO_vs_HiMyc	Chst1	HiMyc_miR21KO	0.203454258127576	-0.0739398620952236	260880.5	0.455830577003384	0.000194698385326114	0.0028689016828915	19.7292069632495	29.1779584462511
Endothelial	HiMyc_miR21KO_vs_HiMyc	Syt13	HiMyc_miR21KO	0	0	286159.5	0.5	1	1	0	0
Endothelial	HiMyc_miR21KO_vs_HiMyc	Prdm11	HiMyc_miR21KO	0.0101692366963787	-0.00485834445397243	283842	0.49595068484534	0.266798614435663	0.711503771402459	1.35396518375242	2.1680216802168
Endothelial	HiMyc_miR21KO_vs_HiMyc	Trp53i11	HiMyc_miR21KO	0.148715961761712	-0.0181403825149117	278455.5	0.486538975641207	0.175336585419737	0.567664013867206	14.5067698259188	17.4345076784101
Endothelial	HiMyc_miR21KO_vs_HiMyc	Tspan18	HiMyc_miR21KO	0.234359688726434	-0.132350071320702	248207.5	0.433687331715355	2.30050171237507e-07	6.14842135817759e-06	24.1779497098646	37.2177055103884
Endothelial	HiMyc_miR21KO_vs_HiMyc	Cd82	HiMyc_miR21KO	0.0936481056806927	0.00414258592848733	288300.5	0.503740920710303	0.65975334695829	1	11.9922630560928	11.2014453477868
Endothelial	HiMyc_miR21KO_vs_HiMyc	Ext2	HiMyc_miR21KO	0.206092365251555	0.00121885471347347	285017.5	0.498004609317531	0.864884644010662	1	24.9516441005803	25.9259259259259
Endothelial	HiMyc_miR21KO_vs_HiMyc	Accs	HiMyc_miR21KO	0.0101692366963787	0.00380134614420539	287705	0.502700417075093	0.304952832286593	0.774143236225337	1.35396518375242	0.813008130081301
Endothelial	HiMyc_miR21KO_vs_HiMyc	Gm13889	HiMyc_miR21KO	1.11032890217438	0.0980060052370375	298555	0.521658375835854	0.14556535974426	0.51431176793398	61.3152804642166	60.1626016260163
Endothelial	HiMyc_miR21KO_vs_HiMyc	Alkbh3	HiMyc_miR21KO	0.0487212080686089	0.00243324478017442	286169	0.500016599134399	0.9980767705082	1	6.38297872340426	6.41373080397471
Endothelial	HiMyc_miR21KO_vs_HiMyc	Hsd17b12	HiMyc_miR21KO	0.30815080867851	0.0392781779661672	296124.5	0.517411618345713	0.170991580208935	0.560239137692441	34.0425531914894	31.9783197831978
Endothelial	HiMyc_miR21KO_vs_HiMyc	Ttc17	HiMyc_miR21KO	0.0621283102070991	0.00325804281232651	287668.5	0.502636641453455	0.714591428212735	1	8.31721470019342	7.76874435411021
Endothelial	HiMyc_miR21KO_vs_HiMyc	Api5	HiMyc_miR21KO	0.499763506491486	0.0684000614288323	302214.5	0.528052537134011	0.0465229401808393	0.259429861290745	49.5164410058027	47.3351400180668
Endothelial	HiMyc_miR21KO_vs_HiMyc	B230118H07Rik	HiMyc_miR21KO	0.0299512650747226	-0.00506601235094853	283849.5	0.495963789425128	0.461881216076707	0.888649248829274	3.86847195357834	4.69738030713641
Endothelial	HiMyc_miR21KO_vs_HiMyc	Traf6	HiMyc_miR21KO	0.149960117473531	0.0240786234602651	290868.5	0.508227928829901	0.407595643396274	0.879656014502522	17.4081237911025	16.1698283649503
Endothelial	HiMyc_miR21KO_vs_HiMyc	Prr5l	HiMyc_miR21KO	0.177483993201861	0.0625191524635262	303645.5	0.530552890957665	0.00210528376280925	0.0228641093194025	20.3094777562863	14.8148148148148
Endothelial	HiMyc_miR21KO_vs_HiMyc	Commd9	HiMyc_miR21KO	0.0557533839672454	-0.0100516033799196	282888.5	0.494284655934889	0.44633005031485	0.888649248829274	7.93036750483559	9.03342366757001
Endothelial	HiMyc_miR21KO_vs_HiMyc	Ldlrad3	HiMyc_miR21KO	0.0975454035927667	0.011951275560105	289796	0.506353973920139	0.452386668550556	0.888649248829274	12.1856866537718	10.9304426377597
Endothelial	HiMyc_miR21KO_vs_HiMyc	Trim44	HiMyc_miR21KO	0.309638196895756	0.0808780310227235	310115.5	0.541857775121916	0.000753305712041307	0.00950399588517877	35.3965183752418	28.003613369467
Endothelial	HiMyc_miR21KO_vs_HiMyc	Fjx1	HiMyc_miR21KO	0.103254906570753	0.0171376588994437	292787	0.511580080339811	0.144159240487649	0.510818448616096	11.4119922630561	9.03342366757001
Endothelial	HiMyc_miR21KO_vs_HiMyc	Pamr1	HiMyc_miR21KO	0.00134071021384902	8.84117846530975e-05	286196	0.500063775621638	0.956152825589804	1	0.193423597678917	0.1806684733514
Endothelial	HiMyc_miR21KO_vs_HiMyc	Cd44	HiMyc_miR21KO	0.319601133196218	0.193614708681993	345609	0.603874762151877	4.99819371863141e-22	8.60874076634203e-20	34.6228239845261	13.550135501355
Endothelial	HiMyc_miR21KO_vs_HiMyc	Pdhx	HiMyc_miR21KO	0.0732856042028318	-0.00322323960687748	284805	0.497633312890189	0.765258754784332	1	9.47775628626692	9.93676603432701
Endothelial	HiMyc_miR21KO_vs_HiMyc	Apip	HiMyc_miR21KO	0.0606867953488806	0.00479379702908939	286783.5	0.501090301038407	0.877677369769209	1	7.73694390715667	7.58807588075881
Endothelial	HiMyc_miR21KO_vs_HiMyc	Gm13874	HiMyc_miR21KO	0	0	286159.5	0.5	1	1	0	0
Endothelial	HiMyc_miR21KO_vs_HiMyc	Gm13869	HiMyc_miR21KO	0.00268142042769805	0.00268142042769805	287266.5	0.501934235976789	0.0385368798822807	0.226449211782358	0.386847195357834	0
Endothelial	HiMyc_miR21KO_vs_HiMyc	Ehf	HiMyc_miR21KO	0.111226641436922	0.0189892953540247	292560	0.511183448391544	0.187086520763149	0.589768950757152	12.9593810444874	10.6594399277326
Endothelial	HiMyc_miR21KO_vs_HiMyc	Elf5	HiMyc_miR21KO	0.00134071021384902	0.000714560999251061	286454.5	0.500515446805016	0.581839439370838	0.948913329504668	0.193423597678917	0.0903342366757001
Endothelial	HiMyc_miR21KO_vs_HiMyc	Cat	HiMyc_miR21KO	0.115782929657343	0.0283696737952664	294671.5	0.514872824421345	0.0932111996498341	0.412483698405089	14.5067698259188	11.743450767841
Endothelial	HiMyc_miR21KO_vs_HiMyc	Abtb2	HiMyc_miR21KO	0.0677189712475172	0.0271727492966581	294450	0.514485802498257	0.0284529185932055	0.183906380968622	8.51063829787234	5.69105691056911
Endothelial	HiMyc_miR21KO_vs_HiMyc	Nat10	HiMyc_miR21KO	0.0682754162619307	0.00565947536818692	287448	0.502251366807672	0.763541579007585	1	8.89748549323017	8.49141824751581
Endothelial	HiMyc_miR21KO_vs_HiMyc	Caprin1	HiMyc_miR21KO	0.965938216043062	-0.000852185909695047	285462.5	0.498782147718318	0.935767447896667	1	77.9497098646035	80.7588075880759
Endothelial	HiMyc_miR21KO_vs_HiMyc	Lmo2	HiMyc_miR21KO	1.05670885098469	0.0662673741241256	301151	0.526194307719995	0.083808356198512	0.385730779558155	75.8220502901354	73.3514001806685
Endothelial	HiMyc_miR21KO_vs_HiMyc	Fbxo3	HiMyc_miR21KO	0.102680424263141	0.00284956308135099	286913	0.501316573449422	0.884073063370957	1	13.3462282398453	13.0984643179765
Endothelial	HiMyc_miR21KO_vs_HiMyc	Cd59b	HiMyc_miR21KO	0.00536284085539609	-0.00172637552895224	285786.5	0.499348265565183	0.791585682422896	1	0.773694390715667	0.903342366757001
Endothelial	HiMyc_miR21KO_vs_HiMyc	Cd59a	HiMyc_miR21KO	0.169060868107989	-0.00695249761210254	282414.5	0.493456446492253	0.541710060905047	0.936285017183093	18.9555125725338	20.5058717253839
Endothelial	HiMyc_miR21KO_vs_HiMyc	A930018P22Rik	HiMyc_miR21KO	0	0	286159.5	0.5	1	1	0	0
Endothelial	HiMyc_miR21KO_vs_HiMyc	Hipk3	HiMyc_miR21KO	0.594688605773249	0.196235625706224	339797	0.593719586454407	3.1689084021221e-11	1.56440463197756e-09	57.2533849129594	44.1734417344173
Endothelial	HiMyc_miR21KO_vs_HiMyc	Cstf3	HiMyc_miR21KO	0.201921373795431	0.0477076492593535	300489.5	0.525038483782646	0.0208840844993521	0.146705961564633	23.7911025145068	19.1508581752484
Endothelial	HiMyc_miR21KO_vs_HiMyc	Tcp11l1	HiMyc_miR21KO	0.00882852648252966	-4.39609280354827e-05	286120.5	0.4999318561851	0.98126676826524	1	1.1605415860735	1.1743450767841
Endothelial	HiMyc_miR21KO_vs_HiMyc	Depdc7	HiMyc_miR21KO	0.0364269959589456	0.000937046316685071	286792	0.501105152895501	0.844441606859088	1	4.83558994197292	4.6070460704607
Endothelial	HiMyc_miR21KO_vs_HiMyc	Qser1	HiMyc_miR21KO	0.18059484310332	0.0176743493772494	289307.5	0.505500428956578	0.610993736499332	0.97890349073813	20.889748549323	20.3252032520325
Endothelial	HiMyc_miR21KO_vs_HiMyc	Prrg4	HiMyc_miR21KO	0.0115099469102277	0.0014915594766603	285914	0.499571043421588	0.891837556582666	1	1.35396518375242	1.4453477868112
Endothelial	HiMyc_miR21KO_vs_HiMyc	Ccdc73	HiMyc_miR21KO	0.0136349223235123	0.00199796265035311	286501.5	0.500597568838358	0.860958492335525	1	1.74081237911025	1.6260162601626
Endothelial	HiMyc_miR21KO_vs_HiMyc	Eif3m	HiMyc_miR21KO	0.744235148255039	0.0576620336178409	301555.5	0.526901081389924	0.0698711535399582	0.339831419193017	72.3404255319149	67.6603432700994
Endothelial	HiMyc_miR21KO_vs_HiMyc	Wt1	HiMyc_miR21KO	0.00212497541328454	-0.00111216906589893	285680	0.499162180532186	0.570702141313162	0.948913329504668	0.193423597678917	0.3613369467028
Endothelial	HiMyc_miR21KO_vs_HiMyc	Rcn1	HiMyc_miR21KO	0.284471482388092	0.0208893449400209	289902	0.506539185314484	0.601335083995899	0.970315293065415	31.1411992263056	30.8039747064137
Endothelial	HiMyc_miR21KO_vs_HiMyc	Elp4	HiMyc_miR21KO	0.0297234448897005	8.16349912089696e-05	286153.5	0.499989516336169	0.998542575708771	1	4.06189555125725	4.0650406504065
Endothelial	HiMyc_miR21KO_vs_HiMyc	Immp1l	HiMyc_miR21KO	0.14909907571483	0.0186698384127529	291486	0.509306872565824	0.357307492773872	0.808260903003995	18.3752417794971	16.8021680216802
Endothelial	HiMyc_miR21KO_vs_HiMyc	Dnajc24	HiMyc_miR21KO	0.0249170490487179	-0.0183465665729203	279786.5	0.488864601734347	0.0549184386745923	0.290823246964739	3.4816247582205	5.69105691056911
Endothelial	HiMyc_miR21KO_vs_HiMyc	Mpped2	HiMyc_miR21KO	0.0182134979794728	0.00808871213971176	289472	0.505787856073274	0.0951917293870072	0.416084238580473	2.51450676982592	1.3550135501355
Endothelial	HiMyc_miR21KO_vs_HiMyc	Arl14ep	HiMyc_miR21KO	0.102476632163222	0.0341660285237181	299015.5	0.52246299703487	0.00554843186949697	0.0514607649898458	13.3462282398453	8.85275519421861
Endothelial	HiMyc_miR21KO_vs_HiMyc	Mettl15	HiMyc_miR21KO	0.00670355106924512	-0.00331483636432229	284791	0.497608851007917	0.427145271998265	0.888649248829274	0.967117988394584	1.4453477868112
Endothelial	HiMyc_miR21KO_vs_HiMyc	Kif18a	HiMyc_miR21KO	0.0155320775517748	0.00227654563902389	287077	0.501603126927465	0.660310408463145	1	2.12765957446809	1.806684733514
Endothelial	HiMyc_miR21KO_vs_HiMyc	Bdnf	HiMyc_miR21KO	0.00134071021384902	8.84117846530975e-05	286196	0.500063775621638	0.956152825589804	1	0.193423597678917	0.1806684733514
Endothelial	HiMyc_miR21KO_vs_HiMyc	Lin7c	HiMyc_miR21KO	0.376805088751219	0.0493259992298367	301015	0.525956678006496	0.0515030181264254	0.279278959299357	41.0058027079304	36.9467028003613
Endothelial	HiMyc_miR21KO_vs_HiMyc	Lgr4	HiMyc_miR21KO	0.0519590735107204	0.00306011495770044	287728.5	0.502741478091764	0.682348954690228	1	7.15667311411992	6.59439927732611
Endothelial	HiMyc_miR21KO_vs_HiMyc	Ccdc34	HiMyc_miR21KO	0.0603341424343855	-0.0198488677697548	279154.5	0.487760322477499	0.101990901595049	0.436096440582581	6.96324951644101	9.39476061427281
Endothelial	HiMyc_miR21KO_vs_HiMyc	Bbox1	HiMyc_miR21KO	0.0136349223235123	0.0123826238943163	290626	0.507804214083404	0.000355799483752819	0.00492443428346462	1.74081237911025	0.1806684733514
Endothelial	HiMyc_miR21KO_vs_HiMyc	Fibin	HiMyc_miR21KO	0.00579445314033654	0.00229743325695091	286529	0.500645618964249	0.729609776778366	1	0.580270793036751	0.4516711833785
Endothelial	HiMyc_miR21KO_vs_HiMyc	Lpcat4	HiMyc_miR21KO	0.0735374524729573	0.0214013494407539	293511.5	0.512845982747384	0.0716363414872179	0.345363510732074	9.47775628626692	6.95573622402891
Endothelial	HiMyc_miR21KO_vs_HiMyc	Nutm1	HiMyc_miR21KO	0	0	286159.5	0.5	1	1	0	0
Endothelial	HiMyc_miR21KO_vs_HiMyc	Nop10	HiMyc_miR21KO	0.611332196306472	0.00612996530330046	287086	0.501618852423212	0.912112205703716	1	61.3152804642166	61.6982836495032
Endothelial	HiMyc_miR21KO_vs_HiMyc	Slc12a6	HiMyc_miR21KO	0.113657954244059	0.00740090212966414	287060.5	0.50157429685193	0.865238341256023	1	14.1199226305609	14.0018066847335
Endothelial	HiMyc_miR21KO_vs_HiMyc	Emc4	HiMyc_miR21KO	0.273688686580779	0.0279048717187908	292163	0.510489779301404	0.400425553933509	0.872056481973678	31.3346228239845	30.5329719963866
Endothelial	HiMyc_miR21KO_vs_HiMyc	Katnbl1	HiMyc_miR21KO	0.216130336264941	0.0166691694911848	289878	0.50649725065916	0.577100463478402	0.948913329504668	25.531914893617	24.9322493224932
Endothelial	HiMyc_miR21KO_vs_HiMyc	Emc7	HiMyc_miR21KO	0.617356069420767	0.0584139018877488	302408.5	0.528391508931208	0.0516140756538659	0.279750696294567	61.1218568665377	56.639566395664
Endothelial	HiMyc_miR21KO_vs_HiMyc	Aven	HiMyc_miR21KO	0.137589128804602	-0.0218086905895536	276611.5	0.48331699629053	0.114321721966176	0.472991696563454	16.8278529980658	20.5058717253839
Endothelial	HiMyc_miR21KO_vs_HiMyc	Ryr3	HiMyc_miR21KO	0.00212497541328454	0.000872676984088619	286197	0.500065522898943	0.954936121208625	1	0.193423597678917	0.1806684733514
Endothelial	HiMyc_miR21KO_vs_HiMyc	Fmn1	HiMyc_miR21KO	0.00938497149694317	0.00249733013636557	287190.5	0.501801442901599	0.518599428161151	0.914513122028886	1.35396518375242	0.993676603432701
Endothelial	HiMyc_miR21KO_vs_HiMyc	Scg5	HiMyc_miR21KO	0	-0.00187844764379389	285384	0.498644986449864	0.236555720115465	0.661502538078749	0	0.2710027100271
Endothelial	HiMyc_miR21KO_vs_HiMyc	Arhgap11a	HiMyc_miR21KO	0.0115099469102277	-0.0080070771485028	282556.5	0.493704559869583	0.108567419918225	0.455012553701977	1.35396518375242	2.6196928635953
Endothelial	HiMyc_miR21KO_vs_HiMyc	Aqr	HiMyc_miR21KO	0.26324575634035	0.020981404938981	287456	0.502265345026113	0.854307418950068	1	28.8201160541586	30.0813008130081
Endothelial	HiMyc_miR21KO_vs_HiMyc	Zfp770	HiMyc_miR21KO	0.0364269959589456	-0.00532444582929457	284481.5	0.497068068681976	0.627053423608531	0.996376989164033	5.02901353965184	5.60072267389341
Endothelial	HiMyc_miR21KO_vs_HiMyc	Dph6	HiMyc_miR21KO	0.102704452348244	-0.00778216727032739	282243.5	0.493157662073075	0.462159187823814	0.888649248829274	13.1528046421663	14.6341463414634
Endothelial	HiMyc_miR21KO_vs_HiMyc	BC052040	HiMyc_miR21KO	0.00938497149694317	0.00187118092176761	286932	0.50134977171822	0.637762889422361	1	1.35396518375242	1.0840108401084
Endothelial	HiMyc_miR21KO_vs_HiMyc	Meis2	HiMyc_miR21KO	0.562316894706255	-0.0449834441730612	272425	0.476002019852565	0.0955745104460505	0.416785168209221	47.3887814313346	53.5682023486901
Endothelial	HiMyc_miR21KO_vs_HiMyc	2700033N17Rik	HiMyc_miR21KO	0.00882852648252966	-0.0278073231827332	275527	0.481422074053107	0.000218850317995604	0.00318641677772936	1.1605415860735	4.8780487804878
Endothelial	HiMyc_miR21KO_vs_HiMyc	Spred1	HiMyc_miR21KO	0.676537696796627	0.12342913869209	312478.5	0.54598659139396	0.00150581228692335	0.0170795840466057	56.2862669245648	52.6648599819332
Endothelial	HiMyc_miR21KO_vs_HiMyc	Fam98b	HiMyc_miR21KO	0.177639729131572	0.0150640850726117	288197	0.503560077509221	0.742250648390451	1	20.6963249516441	20.5058717253839
Endothelial	HiMyc_miR21KO_vs_HiMyc	Rasgrp1	HiMyc_miR21KO	0.00346568562713357	0.00158723798333968	286492.5	0.500581843342611	0.693877735344347	1	0.386847195357834	0.2710027100271
Endothelial	HiMyc_miR21KO_vs_HiMyc	Thbs1	HiMyc_miR21KO	0.876851302198955	0.287721297537196	346008.5	0.60457279943528	4.90654405929014e-13	3.1603036694353e-11	67.1179883945841	47.6964769647696
Endothelial	HiMyc_miR21KO_vs_HiMyc	Eif2ak4	HiMyc_miR21KO	0.124131787684725	0.00910864656595919	289446	0.50574242686334	0.55177427108856	0.94797217018998	16.247582205029	15.0858175248419
Endothelial	HiMyc_miR21KO_vs_HiMyc	Srp14	HiMyc_miR21KO	0.888980544841435	0.0882706737678871	313529	0.547822106203009	0.00139795245422069	0.0160394719361526	78.7234042553192	75.4290876242096
Endothelial	HiMyc_miR21KO_vs_HiMyc	Bmf	HiMyc_miR21KO	0.0550721062233589	0.0167225077009273	290379	0.507372636589035	0.229053929299873	0.661502538078749	6.57640232108317	5.14905149051491
Endothelial	HiMyc_miR21KO_vs_HiMyc	Bub1b	HiMyc_miR21KO	0.00346568562713357	-0.00847924747598998	283134	0.494713612513301	0.058108698333724	0.302607716384267	0.386847195357834	1.4453477868112
Endothelial	HiMyc_miR21KO_vs_HiMyc	Pak6	HiMyc_miR21KO	0.00804426128309414	-0.00447872300886512	284310.5	0.496769284262797	0.33413476340777	0.774143236225337	1.1605415860735	1.806684733514
Endothelial	HiMyc_miR21KO_vs_HiMyc	Inafm2	HiMyc_miR21KO	0.280620057835046	0.0546468078018402	301732.5	0.527210349472934	0.0256734128255295	0.170413415649218	31.7214700193424	27.1906052393857
Endothelial	HiMyc_miR21KO_vs_HiMyc	A430105I19Rik	HiMyc_miR21KO	0	0	286159.5	0.5	1	1	0	0
Endothelial	HiMyc_miR21KO_vs_HiMyc	Phgr1	HiMyc_miR21KO	0.00402213064154707	0.00214368299775318	286492.5	0.500581843342611	0.693877735344347	1	0.386847195357834	0.2710027100271
Endothelial	HiMyc_miR21KO_vs_HiMyc	Knstrn	HiMyc_miR21KO	0.00536284085539609	-0.0110234371303446	281907	0.492569703259895	0.0352375606285967	0.215854182214938	0.773694390715667	2.2583559168925
Endothelial	HiMyc_miR21KO_vs_HiMyc	Ivd	HiMyc_miR21KO	0.0232477140054774	0.000340068469554963	285220.5	0.498359306610474	0.724173324818764	1	2.90135396518375	3.2520325203252
Endothelial	HiMyc_miR21KO_vs_HiMyc	Bahd1	HiMyc_miR21KO	0.0893981548541237	0.0347103763717135	298432.5	0.521444334365974	0.00478101735621216	0.0453008213393012	11.7988394584139	7.58807588075881
Endothelial	HiMyc_miR21KO_vs_HiMyc	Chst14	HiMyc_miR21KO	0.0141913673379258	0.00255440766476661	287045.5	0.501548087692353	0.655505206537006	1	1.93423597678917	1.6260162601626
Endothelial	HiMyc_miR21KO_vs_HiMyc	Ccdc32	HiMyc_miR21KO	0.0629125754065346	0.007752124707535	289318.5	0.505519649006935	0.438900478813714	0.888649248829274	8.51063829787234	7.40740740740741
Endothelial	HiMyc_miR21KO_vs_HiMyc	Rpusd2	HiMyc_miR21KO	0.00134071021384902	-0.0090439510301142	282576.5	0.493739505415686	0.0209734799104902	0.147067356718552	0.193423597678917	1.4453477868112
Endothelial	HiMyc_miR21KO_vs_HiMyc	Rad51	HiMyc_miR21KO	0.00268142042769805	-0.0119328083204424	281834	0.49244215201662	0.0163755168897649	0.121580827549278	0.386847195357834	1.8970189701897
Endothelial	HiMyc_miR21KO_vs_HiMyc	Rmdn3	HiMyc_miR21KO	0.131950411593977	0.0121410759254836	287242	0.501891427682813	0.845463902911741	1	15.6673114119923	15.6278229448961
Endothelial	HiMyc_miR21KO_vs_HiMyc	Gchfr	HiMyc_miR21KO	0.0750819547867248	-0.0684391350754254	260965.5	0.455979095574321	3.42137185759568e-06	7.54779302019116e-05	8.70406189555126	17.6151761517615
Endothelial	HiMyc_miR21KO_vs_HiMyc	Dnajc17	HiMyc_miR21KO	0.0249170490487179	0.00425412496698517	288354	0.503834400046128	0.395570794177807	0.865594965765327	3.4816247582205	2.710027100271
Endothelial	HiMyc_miR21KO_vs_HiMyc	Gm14137	HiMyc_miR21KO	0.0197820283783439	-0.00886735849515393	282246	0.493162030266337	0.14869241227061	0.522332011744177	2.321083172147	3.7037037037037
Endothelial	HiMyc_miR21KO_vs_HiMyc	Zfyve19	HiMyc_miR21KO	0.0249170490487179	0.00639244801498121	288631.5	0.504319269498304	0.333619829977718	0.774143236225337	3.4816247582205	2.6196928635953
Endothelial	HiMyc_miR21KO_vs_HiMyc	Ppp1r14d	HiMyc_miR21KO	0.00268142042769805	0.00205527121310008	287008	0.501482564793411	0.195275070895492	0.60123622198914	0.386847195357834	0.0903342366757001
Endothelial	HiMyc_miR21KO_vs_HiMyc	Spint1	HiMyc_miR21KO	0.0449268976120838	0.0160176353343839	289047.5	0.505046136857242	0.344508648193638	0.788126238468956	4.83558994197292	3.8843721770551
Endothelial	HiMyc_miR21KO_vs_HiMyc	Rhov	HiMyc_miR21KO	0.0370864284289081	0.0204873536307801	291039	0.508525839610427	0.0413959901564261	0.237997957031672	3.67504835589942	1.9873532068654
Endothelial	HiMyc_miR21KO_vs_HiMyc	Vps18	HiMyc_miR21KO	0.110192268616925	0.0379712926918245	299854.5	0.523928962693882	0.00398654531086878	0.0389311850349941	14.1199226305609	9.39476061427281
Endothelial	HiMyc_miR21KO_vs_HiMyc	Dll4	HiMyc_miR21KO	1.18508075187826	0.328298716105089	342415	0.598293958439262	5.72651488110639e-11	2.7285435249075e-09	70.7930367504836	62.6016260162602
Endothelial	HiMyc_miR21KO_vs_HiMyc	Chac1	HiMyc_miR21KO	0.483913222451429	0.185988154447403	323702	0.565597158228191	1.2177272787629e-07	3.41139695009579e-06	37.7176015473888	25.8355916892502
Endothelial	HiMyc_miR21KO_vs_HiMyc	Ino80	HiMyc_miR21KO	0.437446010741072	0.0694463537173596	307257.5	0.536864056583828	0.00724665137487823	0.0642633301685339	46.8085106382979	41.1924119241192
Endothelial	HiMyc_miR21KO_vs_HiMyc	Exd1	HiMyc_miR21KO	0.0122942121096632	0.00629259536788575	288266	0.503680639643276	0.174768542354481	0.566924964680021	1.54738878143133	0.813008130081301
Endothelial	HiMyc_miR21KO_vs_HiMyc	Chp1	HiMyc_miR21KO	0.284311380836022	0.0533022632035561	302847	0.529157690029512	0.0181901087193226	0.131639093663769	33.2688588007737	28.1842818428184
Endothelial	HiMyc_miR21KO_vs_HiMyc	1700020I14Rik	HiMyc_miR21KO	0	0	286159.5	0.5	1	1	0	0
Endothelial	HiMyc_miR21KO_vs_HiMyc	Nusap1	HiMyc_miR21KO	0.0155320775517748	-0.00475437036489302	285762.5	0.49930633090986	0.859813387261379	1	2.12765957446809	2.2583559168925
Endothelial	HiMyc_miR21KO_vs_HiMyc	Ndufaf1	HiMyc_miR21KO	0.0197820283783439	-0.00187331872838268	284610.5	0.497293467454339	0.544672841623888	0.939450553626485	2.51450676982592	3.0713640469738
Endothelial	HiMyc_miR21KO_vs_HiMyc	Rtf1	HiMyc_miR21KO	0.657030129608767	0.0218868312617444	290721.5	0.507971079066045	0.588448209721924	0.955755642110518	59.7678916827853	61.4272809394761
Endothelial	HiMyc_miR21KO_vs_HiMyc	Itpka	HiMyc_miR21KO	0	0	286159.5	0.5	1	1	0	0
Endothelial	HiMyc_miR21KO_vs_HiMyc	Ltk	HiMyc_miR21KO	0	0	286159.5	0.5	1	1	0	0
Endothelial	HiMyc_miR21KO_vs_HiMyc	Rpap1	HiMyc_miR21KO	0.026485579447589	0.00461743552847511	288100	0.503390591610623	0.457052686294304	0.888649248829274	3.4816247582205	2.8003613369467
Endothelial	HiMyc_miR21KO_vs_HiMyc	Tyro3	HiMyc_miR21KO	0.00536284085539609	0.0012396717574125	286820.5	0.501154950298697	0.5797702460014	0.948913329504668	0.773694390715667	0.5420054200542
Endothelial	HiMyc_miR21KO_vs_HiMyc	Mga	HiMyc_miR21KO	0.491191636063056	0.155632892067824	322659.5	0.563775621637583	2.35005078334382e-06	5.35194719043199e-05	46.0348162475822	36.9467028003613
Endothelial	HiMyc_miR21KO_vs_HiMyc	Mapkbp1	HiMyc_miR21KO	0.0514026284963069	-0.00824726511107212	282812	0.494150989221046	0.406914786153492	0.87883917960626	6.76982591876209	7.94941282746161
Endothelial	HiMyc_miR21KO_vs_HiMyc	Gm13999	HiMyc_miR21KO	0.00346568562713357	0.00221338719793764	286750.5	0.501032640887337	0.434642465833423	0.888649248829274	0.386847195357834	0.1806684733514
Endothelial	HiMyc_miR21KO_vs_HiMyc	Jmjd7	HiMyc_miR21KO	0.00402213064154707	-0.0064434810619371	284455	0.49702176583339	0.257867820157186	0.697771211928596	0.580270793036751	1.1743450767841
Endothelial	HiMyc_miR21KO_vs_HiMyc	Ehd4	HiMyc_miR21KO	1.82601902021327	0.17043933187981	324736.5	0.567404716600358	1.09407177620817e-05	0.000217989348246722	96.1315280464217	93.676603432701
Endothelial	HiMyc_miR21KO_vs_HiMyc	Pla2g4f	HiMyc_miR21KO	0	-0.000626149214597963	285901	0.499548328816621	0.495193029291283	0.888649248829274	0	0.0903342366757001
Endothelial	HiMyc_miR21KO_vs_HiMyc	Vps39	HiMyc_miR21KO	0.0326326855024206	0.0101383923687088	290060.5	0.506816128767348	0.153691512330945	0.533514527725721	4.25531914893617	2.8906955736224
Endothelial	HiMyc_miR21KO_vs_HiMyc	Tmem87a	HiMyc_miR21KO	0.255602204141958	0.070601789118334	304806	0.532580606270279	0.00504303265366585	0.047385265585456	28.2398452611219	23.3062330623306
Endothelial	HiMyc_miR21KO_vs_HiMyc	Ganc	HiMyc_miR21KO	0.0454833426264973	0.00780799134442588	287661	0.502623536873667	0.665407671786112	1	5.8027079303675	5.32971996386631
Endothelial	HiMyc_miR21KO_vs_HiMyc	Zfp106	HiMyc_miR21KO	0.391745894627598	0.0259458654017528	292362.5	0.510838361123779	0.424157090077925	0.888649248829274	41.5860735009671	40.3794037940379
Endothelial	HiMyc_miR21KO_vs_HiMyc	Snap23	HiMyc_miR21KO	0.431947538580324	0.0103927424406926	287585	0.502490743798476	0.858567591380452	1	45.8413926499033	46.8834688346883
Endothelial	HiMyc_miR21KO_vs_HiMyc	Lrrc57	HiMyc_miR21KO	0.0777633752144229	0.0110723632484577	289300	0.50548732437679	0.479783843618865	0.888649248829274	10.0580270793037	9.03342366757001
Endothelial	HiMyc_miR21KO_vs_HiMyc	Haus2	HiMyc_miR21KO	0.120032880483912	0.0278692868753065	294790	0.515079876782004	0.0921546104053428	0.412231435387655	14.8936170212766	12.0144534778681
Endothelial	HiMyc_miR21KO_vs_HiMyc	Stard9	HiMyc_miR21KO	0.163695844441413	0.0560800954916289	304874.5	0.532700294765681	0.000824982509636053	0.0102690007034569	20.3094777562863	13.9114724480578
Endothelial	HiMyc_miR21KO_vs_HiMyc	Cdan1	HiMyc_miR21KO	0.0406769467855147	-0.0128649316738931	281262	0.49144270939808	0.195589974378112	0.601346619721508	5.41586073500967	7.13640469738031
Endothelial	HiMyc_miR21KO_vs_HiMyc	Ttbk2	HiMyc_miR21KO	0.198479716253401	0.100006532473054	315812.5	0.551812013929295	7.40272767150836e-08	2.14089830619294e-06	22.0502901353965	12.1951219512195
Endothelial	HiMyc_miR21KO_vs_HiMyc	Ubr1	HiMyc_miR21KO	0.267064537043594	0.0517358236585539	298107	0.520875595603151	0.0808119524620276	0.375282508217908	29.0135396518375	26.0162601626016
Endothelial	HiMyc_miR21KO_vs_HiMyc	Tmem62	HiMyc_miR21KO	0.0283827346758515	0.0104842828567127	290256	0.507157721480503	0.109083652172365	0.456517833029487	3.86847195357834	2.4390243902439
Endothelial	HiMyc_miR21KO_vs_HiMyc	Ccndbp1	HiMyc_miR21KO	0.105613692960964	0.00818103023137282	287770.5	0.502814863738579	0.752801009344966	1	13.1528046421663	12.7371273712737
Endothelial	HiMyc_miR21KO_vs_HiMyc	Lcmt2	HiMyc_miR21KO	0.0498340980974358	0.00756290550079131	289736	0.506249137281831	0.327066050875384	0.774143236225337	6.96324951644101	5.69105691056911
Endothelial	HiMyc_miR21KO_vs_HiMyc	Adal	HiMyc_miR21KO	0.0283827346758515	0.0034902430899415	287414.5	0.50219283301795	0.65754096918572	1	3.86847195357834	3.4327009936766
Endothelial	HiMyc_miR21KO_vs_HiMyc	Zscan29	HiMyc_miR21KO	0.0435621593131312	3.86682872907593e-05	285715.5	0.499224208876518	0.901861704870776	1	5.8027079303675	5.96205962059621
Endothelial	HiMyc_miR21KO_vs_HiMyc	Tubgcp4	HiMyc_miR21KO	0.0928638404812572	0.0178200919131312	292525	0.511122293685864	0.180694196544002	0.576216533506484	12.3791102514507	10.2077687443541
Endothelial	HiMyc_miR21KO_vs_HiMyc	Trp53bp1	HiMyc_miR21KO	0.148744239989155	0.0377961699426106	297866.5	0.520455375411265	0.0355374485104832	0.217017222057591	18.3752417794971	14.5438121047877
Endothelial	HiMyc_miR21KO_vs_HiMyc	Map1a	HiMyc_miR21KO	0.0379714982727131	-0.01767386586544	281455	0.491779933917972	0.203708642191364	0.617123306827346	5.22243713733075	6.77506775067751
Endothelial	HiMyc_miR21KO_vs_HiMyc	Ppip5k1	HiMyc_miR21KO	0.0257013142481535	0.00185954606766863	287320.5	0.502028588951267	0.665541304044446	1	3.4816247582205	3.0713640469738
Endothelial	HiMyc_miR21KO_vs_HiMyc	Ckmt1	HiMyc_miR21KO	0.00212497541328454	-0.00387664132849294	284647.5	0.497358116714629	0.181787822724893	0.577686272242616	0.193423597678917	0.722673893405601
Endothelial	HiMyc_miR21KO_vs_HiMyc	Catsper2	HiMyc_miR21KO	0.0176570529650593	0.0101432623898838	289711.5	0.506206328987855	0.0535763449821163	0.285995518948339	2.321083172147	1.0840108401084
Endothelial	HiMyc_miR21KO_vs_HiMyc	Pdia3	HiMyc_miR21KO	1.56336991498248	0.0843482673551255	309702.5	0.541136149594894	0.0070102813141823	0.0626934850451411	97.2920696324952	95.9349593495935
Endothelial	HiMyc_miR21KO_vs_HiMyc	Ell3	HiMyc_miR21KO	0	-0.000626149214597963	285901	0.499548328816621	0.495193029291283	0.888649248829274	0	0.0903342366757001
Endothelial	HiMyc_miR21KO_vs_HiMyc	Serinc4	HiMyc_miR21KO	0	-0.0022447214541897	285384	0.498644986449864	0.236555660762151	0.661502538078749	0	0.2710027100271
Endothelial	HiMyc_miR21KO_vs_HiMyc	Serf2	HiMyc_miR21KO	1.9549745313038	0.0281291608801197	293549	0.512911505646327	0.399429079638868	0.871974311696959	99.8065764023211	99.1869918699187
Endothelial	HiMyc_miR21KO_vs_HiMyc	Hypk	HiMyc_miR21KO	0.254587935946321	0.0418487936825809	297630	0.5200421443286	0.0946372271705581	0.415276370704443	29.4003868471954	26.2872628726287
Endothelial	HiMyc_miR21KO_vs_HiMyc	Mfap1b	HiMyc_miR21KO	0.173207831479009	0.0732122715105938	309717	0.541161485115818	2.27129954223822e-05	0.000418812505599708	21.0831721470019	13.1887985546522
Endothelial	HiMyc_miR21KO_vs_HiMyc	Mfap1a	HiMyc_miR21KO	0.233489225439232	0.0780140195532365	308822	0.539597671927719	0.000416699091496448	0.00565951359548797	27.2727272727273	20.5058717253839
Endothelial	HiMyc_miR21KO_vs_HiMyc	Wdr76	HiMyc_miR21KO	0.0165441629362323	-0.000834538074502154	285010.5	0.497992378376395	0.608950129535626	0.977312839036608	1.93423597678917	2.3486901535682
Endothelial	HiMyc_miR21KO_vs_HiMyc	Casc4	HiMyc_miR21KO	0.0136349223235123	-0.00786694778520581	282883	0.494275045909711	0.170841298445522	0.560239137692441	1.74081237911025	2.8906955736224
Endothelial	HiMyc_miR21KO_vs_HiMyc	Mageb3	HiMyc_miR21KO	0.00134071021384902	8.84117846530975e-05	286196	0.500063775621638	0.956152825589804	1	0.193423597678917	0.1806684733514
Endothelial	HiMyc_miR21KO_vs_HiMyc	Ctdspl2	HiMyc_miR21KO	0.269384246630483	0.0419703298684194	297314	0.519490004700176	0.109237738224451	0.45708041914611	30.5609284332689	27.4616079494128
Endothelial	HiMyc_miR21KO_vs_HiMyc	Eif3j1	HiMyc_miR21KO	0.269894376124254	0.0272268746753429	292081.5	0.510347376201035	0.403328391681957	0.874935395444508	30.5609284332689	29.810298102981
Endothelial	HiMyc_miR21KO_vs_HiMyc	Spg11	HiMyc_miR21KO	0.027598469476416	0.00594312236968944	288695	0.504430221607181	0.349457958167451	0.796236790133227	3.86847195357834	2.9810298102981
Endothelial	HiMyc_miR21KO_vs_HiMyc	B2m	HiMyc_miR21KO	3.74193165554087	0.646019249854927	482292	0.842697866050227	5.22637496426895e-110	6.07618353345908e-106	100	100
Endothelial	HiMyc_miR21KO_vs_HiMyc	Sord	HiMyc_miR21KO	0.0470518730253684	0.00216968516413832	286109	0.49991176249609	0.989015857633394	1	5.99613152804642	6.05239385727191
Endothelial	HiMyc_miR21KO_vs_HiMyc	Duox2	HiMyc_miR21KO	0.00134071021384902	-0.00116388664454283	285679	0.499160433254881	0.56989819939981	0.948913329504668	0.193423597678917	0.3613369467028
Endothelial	HiMyc_miR21KO_vs_HiMyc	Duoxa2	HiMyc_miR21KO	0	-0.000626149214597963	285901	0.499548328816621	0.495193029291283	0.888649248829274	0	0.0903342366757001
Endothelial	HiMyc_miR21KO_vs_HiMyc	Duoxa1	HiMyc_miR21KO	0.00536284085539609	0.00249197018660843	287337.5	0.502058292665454	0.270038937813225	0.715304782642187	0.773694390715667	0.3613369467028
Endothelial	HiMyc_miR21KO_vs_HiMyc	Shf	HiMyc_miR21KO	0.081910338585443	0.0353624998928064	299458	0.523236167242395	0.00121367016467075	0.014202445228447	11.0251450676983	6.41373080397471
Endothelial	HiMyc_miR21KO_vs_HiMyc	Slc28a2	HiMyc_miR21KO	0.00670355106924512	0.0035728049962553	287634.5	0.50257723402508	0.216414153992405	0.641873970969555	0.967117988394584	0.4516711833785
Endothelial	HiMyc_miR21KO_vs_HiMyc	Gatm	HiMyc_miR21KO	0.0531989790802	0.000847295435665738	287430.5	0.502220789454832	0.734842708622371	1	6.76982591876209	6.32339656729901
Endothelial	HiMyc_miR21KO_vs_HiMyc	Slc30a4	HiMyc_miR21KO	0.366151933457353	0.0945127916145209	308820	0.539594177373108	0.0019945822616636	0.0218352291658202	36.9439071566731	31.4363143631436
Endothelial	HiMyc_miR21KO_vs_HiMyc	Bloc1s6os	HiMyc_miR21KO	0.0208949184071709	0.00867888811122859	289999.5	0.506709544851735	0.0572630755080625	0.300153523830809	2.70793036750484	1.3550135501355
Endothelial	HiMyc_miR21KO_vs_HiMyc	Bloc1s6	HiMyc_miR21KO	0.174095084133993	0.0527735746321019	300729.5	0.525457830335879	0.0116785484514516	0.0930079221019589	20.3094777562863	15.8084914182475
Endothelial	HiMyc_miR21KO_vs_HiMyc	Sqrdl	HiMyc_miR21KO	0	0	286159.5	0.5	1	1	0	0
Endothelial	HiMyc_miR21KO_vs_HiMyc	Sema6d	HiMyc_miR21KO	0.901096613457726	-0.0126634914298416	282834	0.494189429321759	0.69862831957448	1	65.183752417795	66.2149954832882
Endothelial	HiMyc_miR21KO_vs_HiMyc	Slc24a5	HiMyc_miR21KO	0.0910674898973642	-0.0123657701400575	281452	0.491774692086057	0.363827351308178	0.818549934457451	12.1856866537718	13.8211382113821
Endothelial	HiMyc_miR21KO_vs_HiMyc	Myef2	HiMyc_miR21KO	0.182592802975952	0.00995169289160922	286084	0.499868080563462	0.99060889695169	1	21.8568665377176	22.4028906955736
Endothelial	HiMyc_miR21KO_vs_HiMyc	Dut	HiMyc_miR21KO	0.095265134411386	-0.0178960305913934	279489	0.488344786736069	0.185830726351316	0.586924212051181	10.8317214700193	13.1887985546522
Endothelial	HiMyc_miR21KO_vs_HiMyc	Fbn1	HiMyc_miR21KO	0.16148371067399	0.0199614865180271	291871.5	0.509980447966956	0.314795245525019	0.774143236225337	17.7949709864603	15.8988256549232
Endothelial	HiMyc_miR21KO_vs_HiMyc	Cep152	HiMyc_miR21KO	0.0122942121096632	0.00352812310529175	286982.5	0.50143800922213	0.64077424448874	1	1.54738878143133	1.2646793134598
Endothelial	HiMyc_miR21KO_vs_HiMyc	Shc4	HiMyc_miR21KO	0.00536284085539609	-0.000638775886381387	286045	0.499799936748562	0.93313707284629	1	0.773694390715667	0.813008130081301
Endothelial	HiMyc_miR21KO_vs_HiMyc	Eid1	HiMyc_miR21KO	0.441639289632735	-0.0222282725820455	278155.5	0.486014792449665	0.318436332475156	0.774143236225337	44.100580270793	47.5158084914182
Endothelial	HiMyc_miR21KO_vs_HiMyc	Secisbp2l	HiMyc_miR21KO	0.301195409339139	0.026093932412719	290417.5	0.507439906765283	0.556399089493157	0.948913329504668	32.1083172147002	31.8879855465221
Endothelial	HiMyc_miR21KO_vs_HiMyc	Cops2	HiMyc_miR21KO	0.49826026379222	0.0675995182860385	305609.5	0.533984543584959	0.016034485570989	0.11961304411185	51.8375241779497	47.0641373080397
Endothelial	HiMyc_miR21KO_vs_HiMyc	Galk2	HiMyc_miR21KO	0.0272698446470245	-0.00513643751406106	283270.5	0.494952115865453	0.344309319263821	0.788057908408541	3.4816247582205	4.516711833785
Endothelial	HiMyc_miR21KO_vs_HiMyc	Fgf7	HiMyc_miR21KO	0.00346568562713357	0.00158723798333968	286492.5	0.500581843342611	0.693877735344347	1	0.386847195357834	0.2710027100271
Endothelial	HiMyc_miR21KO_vs_HiMyc	Dtwd1	HiMyc_miR21KO	0.026485579447589	0.00487731093267726	288101.5	0.50339321252658	0.456705103636235	0.888649248829274	3.4816247582205	2.8003613369467
Endothelial	HiMyc_miR21KO_vs_HiMyc	Hdc	HiMyc_miR21KO	0.0334169507018561	-0.0106856109467674	282074	0.492861498569854	0.229118741681842	0.661502538078749	4.25531914893617	5.69105691056911
Endothelial	HiMyc_miR21KO_vs_HiMyc	Gabpb1	HiMyc_miR21KO	0.290154332308181	0.0436347589541052	295231.5	0.515851299712223	0.204435143924205	0.618465517372574	31.9148936170213	30.4426377597109
Endothelial	HiMyc_miR21KO_vs_HiMyc	Gm27003	HiMyc_miR21KO	0.00402213064154707	-0.00323178452942634	284975	0.497930350032063	0.400946825600225	0.872056481973678	0.580270793036751	0.993676603432701
Endothelial	HiMyc_miR21KO_vs_HiMyc	Usp8	HiMyc_miR21KO	0.193642859373796	0.033571812173227	293186	0.512277243984561	0.257898064481092	0.697771211928596	21.8568665377176	20.1445347786811
Endothelial	HiMyc_miR21KO_vs_HiMyc	Usp50	HiMyc_miR21KO	0.056765469351703	0.0137617291342669	290696.5	0.507927397133417	0.22021491987109	0.648631333967392	7.35009671179884	5.78139114724481
Endothelial	HiMyc_miR21KO_vs_HiMyc	Trpm7	HiMyc_miR21KO	0.478858206289443	0.0876396654961449	306190	0.534998838060592	0.0110942916434956	0.0899144194125336	45.6479690522244	41.9150858175248
Endothelial	HiMyc_miR21KO_vs_HiMyc	Sppl2a	HiMyc_miR21KO	0.712143783105671	0.144811626419087	321227.5	0.561273520536624	2.77377005721576e-05	0.000502302970174306	61.5087040618955	55.1038843721771
Endothelial	HiMyc_miR21KO_vs_HiMyc	Ap4e1	HiMyc_miR21KO	0.030279889904114	-0.00249266606736733	285885.5	0.499521246018392	0.929629473082438	1	4.25531914893617	4.3360433604336
Endothelial	HiMyc_miR21KO_vs_HiMyc	Blvra	HiMyc_miR21KO	0.0702995870308458	0.00538062430248089	285893.5	0.499535224236833	0.951183430434843	1	8.70406189555126	8.94308943089431
Endothelial	HiMyc_miR21KO_vs_HiMyc	Ncaph	HiMyc_miR21KO	0.0136349223235123	-0.00337750487682641	284689	0.497430628722793	0.500728219742744	0.893728265647816	1.74081237911025	2.2583559168925
Endothelial	HiMyc_miR21KO_vs_HiMyc	Itpripl1	HiMyc_miR21KO	0.144222778429716	0.0222843026339484	292089	0.510360480780823	0.279523878303489	0.732749630023983	16.4410058027079	14.5438121047877
Endothelial	HiMyc_miR21KO_vs_HiMyc	1810024B03Rik	HiMyc_miR21KO	0.0120663919246412	-0.00369373684650153	284388.5	0.496905571892598	0.403473268433332	0.875063934111728	1.54738878143133	2.1680216802168
Endothelial	HiMyc_miR21KO_vs_HiMyc	Snrnp200	HiMyc_miR21KO	0.261622294656137	0.0729489391738858	307630	0.537514917379993	0.00138976455324698	0.0159579285886908	29.9806576402321	23.5772357723577
Endothelial	HiMyc_miR21KO_vs_HiMyc	Ciao1	HiMyc_miR21KO	0.139915713506626	0.0153458377369343	291711.5	0.509700883598133	0.327928357630509	0.774143236225337	17.7949709864603	15.8988256549232
Endothelial	HiMyc_miR21KO_vs_HiMyc	Tmem127	HiMyc_miR21KO	0.146062819561457	-0.0012029243657167	285285	0.498472005996656	0.88342327429412	1	18.3752417794971	18.7895212285456
Endothelial	HiMyc_miR21KO_vs_HiMyc	Stard7	HiMyc_miR21KO	0.126383778638662	0.0170901376349076	291008.5	0.50847254765262	0.368775014628859	0.826402914432366	15.6673114119923	14.0921409214092
Endothelial	HiMyc_miR21KO_vs_HiMyc	Dusp2	HiMyc_miR21KO	0.412810948422554	0.0285197726718711	289696.5	0.506180119828278	0.63593429111817	1	35.2030947775629	34.8690153568202
Endothelial	HiMyc_miR21KO_vs_HiMyc	Fahd2a	HiMyc_miR21KO	0.0155320775517748	-0.00461109572155369	284239	0.49664435393548	0.427607144175872	0.888649248829274	2.12765957446809	2.8003613369467
Endothelial	HiMyc_miR21KO_vs_HiMyc	Kcnip3	HiMyc_miR21KO	0.00536284085539609	-0.000638775886381387	286045	0.499799936748562	0.93313707284629	1	0.773694390715667	0.813008130081301
Endothelial	HiMyc_miR21KO_vs_HiMyc	Prom2	HiMyc_miR21KO	0.00748781626868064	-0.0139998276819813	281937	0.492622121579049	0.0463541987397825	0.259030961090465	0.967117988394584	2.4390243902439
Endothelial	HiMyc_miR21KO_vs_HiMyc	Zfp661	HiMyc_miR21KO	0.00268142042769805	-0.000449325645291768	285974	0.499675880059897	0.85307365188325	1	0.386847195357834	0.4516711833785
Endothelial	HiMyc_miR21KO_vs_HiMyc	Mrps5	HiMyc_miR21KO	0.115430276742848	-0.000172954432648406	285805.5	0.499381463833981	0.947482412577261	1	14.3133462282398	14.453477868112
Endothelial	HiMyc_miR21KO_vs_HiMyc	Mal	HiMyc_miR21KO	0.451379221194176	0.00504280184418066	284969.5	0.497920740006884	0.867478933253981	1	29.5938104448743	30.1716350496838
Endothelial	HiMyc_miR21KO_vs_HiMyc	Mall	HiMyc_miR21KO	0.490726081440364	0.161986063066896	325150	0.568127215766033	3.24064511781286e-07	8.45695626031254e-06	45.4545454545455	34.327009936766
Endothelial	HiMyc_miR21KO_vs_HiMyc	Nphp1	HiMyc_miR21KO	0.0182134979794728	0.0042366402345469	288181	0.503532121072339	0.347540635920064	0.793122527657792	2.51450676982592	1.806684733514
Endothelial	HiMyc_miR21KO_vs_HiMyc	1500011K16Rik	HiMyc_miR21KO	0	0	286159.5	0.5	1	1	0	0
Endothelial	HiMyc_miR21KO_vs_HiMyc	Bcl2l11	HiMyc_miR21KO	0.804001364811098	0.165726631365422	322589	0.563652438587571	1.50930824985493e-05	0.000288349920505593	63.2495164410058	55.8265582655827
Endothelial	HiMyc_miR21KO_vs_HiMyc	Anapc1	HiMyc_miR21KO	0.216489422132956	0.0196751074269832	292202.5	0.510558796754957	0.365871419593065	0.82171759377745	26.4990328820116	24.7515808491418
Endothelial	HiMyc_miR21KO_vs_HiMyc	Mertk	HiMyc_miR21KO	0.14672225203142	0.0384096057621859	300530.5	0.525110122152156	0.00630444293473455	0.0573068440650695	17.2147001934236	12.1047877145438
Endothelial	HiMyc_miR21KO_vs_HiMyc	Tmem87b	HiMyc_miR21KO	0.168936035378516	0.0250507105738643	291314.5	0.509007214507993	0.393200545959249	0.862600159887203	20.1160541586073	18.8798554652213
Endothelial	HiMyc_miR21KO_vs_HiMyc	Fbln7	HiMyc_miR21KO	0.00134071021384902	8.84117846530975e-05	286196	0.500063775621638	0.956152825589804	1	0.193423597678917	0.1806684733514
Endothelial	HiMyc_miR21KO_vs_HiMyc	Zc3h8	HiMyc_miR21KO	0.0155320775517748	-0.00884066322573094	283184.5	0.494801850017211	0.239680144571595	0.666552173373845	2.12765957446809	3.1616982836495
Endothelial	HiMyc_miR21KO_vs_HiMyc	Gm10762	HiMyc_miR21KO	0.0647089259904277	-0.0171170849660297	280000.5	0.489238519077647	0.170858322309281	0.560239137692441	8.12379110251451	10.2981029810298
Endothelial	HiMyc_miR21KO_vs_HiMyc	Zc3h6	HiMyc_miR21KO	0.00938497149694317	-0.0012012647707908	286149.5	0.499982527226949	0.995699828312545	1	1.35396518375242	1.3550135501355
Endothelial	HiMyc_miR21KO_vs_HiMyc	Ttl	HiMyc_miR21KO	0.0679467914325392	0.00140925646458261	285442.5	0.498747202172215	0.869177743262642	1	8.70406189555126	9.03342366757001
Endothelial	HiMyc_miR21KO_vs_HiMyc	Polr1b	HiMyc_miR21KO	0.0439148122276263	-0.0032591756796083	284495	0.497091656925596	0.655826879062469	1	5.99613152804642	6.59439927732611
Endothelial	HiMyc_miR21KO_vs_HiMyc	Chchd5	HiMyc_miR21KO	0.0820373541260956	0.00798602858296336	287657	0.502616547764446	0.741339729290804	1	10.0580270793037	9.66576332429991
Endothelial	HiMyc_miR21KO_vs_HiMyc	Slc20a1	HiMyc_miR21KO	1.17057142033203	0.281044979010299	346854.5	0.606050996035428	2.36543990693778e-12	1.36452644848106e-10	78.3365570599613	71.1833785004517
Endothelial	HiMyc_miR21KO_vs_HiMyc	Ckap2l	HiMyc_miR21KO	0.00670355106924512	-0.00540608082050351	284237.5	0.496641733019522	0.25321350049793	0.690398723449563	0.773694390715667	1.4453477868112
Endothelial	HiMyc_miR21KO_vs_HiMyc	Il1a	HiMyc_miR21KO	0.00938497149694317	-0.00423683422620354	284823	0.497664763881681	0.467771994612503	0.888649248829274	1.1605415860735	1.6260162601626
Endothelial	HiMyc_miR21KO_vs_HiMyc	Il1b	HiMyc_miR21KO	0.0128506571240767	-0.0248397191805022	280490.5	0.490094684957166	0.0265996916488259	0.174864583041702	1.54738878143133	3.5230352303523
Endothelial	HiMyc_miR21KO_vs_HiMyc	Sirpa	HiMyc_miR21KO	0.031723587573512	0.00160910545843096	285566	0.4989629909194	0.835371715182205	1	3.4816247582205	3.7037037037037
Endothelial	HiMyc_miR21KO_vs_HiMyc	Stk35	HiMyc_miR21KO	0.120361505313304	0.0174479960842863	290872	0.508234044300469	0.375354956667539	0.83626003380499	15.0870406189555	13.6404697380307
Endothelial	HiMyc_miR21KO_vs_HiMyc	Snrpb	HiMyc_miR21KO	1.4461291872904	0.0809589596582503	308432.5	0.538917107417367	0.0106284847971364	0.0868964586860113	96.3249516441006	94.0379403794038
Endothelial	HiMyc_miR21KO_vs_HiMyc	Nop56	HiMyc_miR21KO	0.973011449454241	0.132118299812665	318619.5	0.556716621324821	0.000167247255607329	0.00250730701958841	79.3036750483559	71.8157181571816
Endothelial	HiMyc_miR21KO_vs_HiMyc	Idh3b	HiMyc_miR21KO	0.212342458761936	-0.0172576725720298	279270.5	0.487963006644896	0.312738759622065	0.774143236225337	24.9516441005803	27.6422764227642
Endothelial	HiMyc_miR21KO_vs_HiMyc	Cpxm1	HiMyc_miR21KO	0.00670355106924512	-0.00117651331632625	285822.5	0.499411167548168	0.828339998017514	1	0.967117988394584	1.0840108401084
Endothelial	HiMyc_miR21KO_vs_HiMyc	Pced1a	HiMyc_miR21KO	0.0343020205456611	0.00914965355554894	290155	0.506981246472684	0.174865455360438	0.567160213145615	4.83558994197292	3.4327009936766
Endothelial	HiMyc_miR21KO_vs_HiMyc	Vps16	HiMyc_miR21KO	0.0623561303921211	0.00901480752253658	290216.5	0.50708870402695	0.307509394329489	0.774143236225337	8.31721470019342	6.86540198735321
Endothelial	HiMyc_miR21KO_vs_HiMyc	Ptpra	HiMyc_miR21KO	0.480875163721646	0.0735939769682882	303518	0.53033011310126	0.0295343649249933	0.18939135500164	47.0019342359768	44.7154471544715
Endothelial	HiMyc_miR21KO_vs_HiMyc	Mrps26	HiMyc_miR21KO	0.107386015459754	-0.0111934653567765	280327.5	0.489809878756428	0.278017594114803	0.730118036859882	12.9593810444874	15.1761517615176
Endothelial	HiMyc_miR21KO_vs_HiMyc	Oxt	HiMyc_miR21KO	0.00402213064154707	-0.000987063075236634	285752	0.499287984498156	0.744861236142262	1	0.580270793036751	0.722673893405601
Endothelial	HiMyc_miR21KO_vs_HiMyc	Ubox5	HiMyc_miR21KO	0.0227920736354334	0.00990281553307833	290390.5	0.507392730278044	0.0629724703945844	0.319005638696051	3.28820116054159	1.806684733514
Endothelial	HiMyc_miR21KO_vs_HiMyc	Fastkd5	HiMyc_miR21KO	0.0312919752885716	-0.00549735137469976	282609	0.493796291928103	0.273355238246997	0.72211497383767	3.86847195357834	5.14905149051491
Endothelial	HiMyc_miR21KO_vs_HiMyc	Lzts3	HiMyc_miR21KO	0.0134071021384902	0.00338871470492283	287558.5	0.50244444094989	0.464962775744413	0.888649248829274	1.93423597678917	1.4453477868112
Endothelial	HiMyc_miR21KO_vs_HiMyc	Ddrgk1	HiMyc_miR21KO	0.45616583023359	-0.00460199290058627	283364.5	0.495116359932136	0.729918715785828	1	46.8085106382979	50.0451671183379
Endothelial	HiMyc_miR21KO_vs_HiMyc	Itpa	HiMyc_miR21KO	0.151552675957506	0.0387373800557839	299112.5	0.522632482933469	0.0210245888156381	0.147203775712501	18.9555125725338	14.7244805781391
Endothelial	HiMyc_miR21KO_vs_HiMyc	Slc4a11	HiMyc_miR21KO	0.0134071021384902	0.00865778382590868	289331	0.505541489973249	0.0352453548383413	0.215854182214938	1.74081237911025	0.632339656729901
Endothelial	HiMyc_miR21KO_vs_HiMyc	4930402H24Rik	HiMyc_miR21KO	0.118996767014351	0.0189060304283591	292762	0.511536398407182	0.209089731467192	0.626676261417266	15.2804642166344	13.0081300813008
Endothelial	HiMyc_miR21KO_vs_HiMyc	Atrn	HiMyc_miR21KO	0.16842546372313	0.0177690983187636	290012.5	0.506732259456702	0.525551310393976	0.923281941637632	20.1160541586073	19.2411924119241
Endothelial	HiMyc_miR21KO_vs_HiMyc	Gfra4	HiMyc_miR21KO	0	-0.000626149214597963	285901	0.499548328816621	0.495193029291283	0.888649248829274	0	0.0903342366757001
Endothelial	HiMyc_miR21KO_vs_HiMyc	Adam33	HiMyc_miR21KO	0	-0.00250459685839185	285125.5	0.498193315266486	0.171502760282763	0.560239137692441	0	0.3613369467028
Endothelial	HiMyc_miR21KO_vs_HiMyc	Siglec1	HiMyc_miR21KO	0	0	286159.5	0.5	1	1	0	0
Endothelial	HiMyc_miR21KO_vs_HiMyc	1700037H04Rik	HiMyc_miR21KO	0.0136349223235123	-0.004736201712216	284170.5	0.496524665440078	0.375760185187724	0.836814081599939	1.74081237911025	2.4390243902439
Endothelial	HiMyc_miR21KO_vs_HiMyc	Spef1	HiMyc_miR21KO	0.0655939958342327	-0.00486615264188425	285786	0.49934739192653	0.931681456115924	1	8.89748549323017	8.94308943089431
Endothelial	HiMyc_miR21KO_vs_HiMyc	Cenpb	HiMyc_miR21KO	0.542624283436371	0.0726717691564214	306194	0.535005827169813	0.0143585372438765	0.109427960666869	54.7388781431335	50.5871725383921
Endothelial	HiMyc_miR21KO_vs_HiMyc	Ap5s1	HiMyc_miR21KO	0.0270420244620025	0.00679245278248036	288378.5	0.503877208340104	0.390326007957272	0.85770243353954	3.4816247582205	2.710027100271
Endothelial	HiMyc_miR21KO_vs_HiMyc	Mavs	HiMyc_miR21KO	0.0160885225661883	0.00345913986803536	287878	0.503002696048882	0.410292567797667	0.883017658869988	2.321083172147	1.7163504968383
Endothelial	HiMyc_miR21KO_vs_HiMyc	Pank2	HiMyc_miR21KO	0.124383635954851	0.0153498703552983	290174.5	0.507015318380134	0.454387104725962	0.888649248829274	15.2804642166344	14.0018066847335
Endothelial	HiMyc_miR21KO_vs_HiMyc	Rnf24	HiMyc_miR21KO	0.132986525063538	0.0189547875358183	292257.5	0.510654897006739	0.262588889457705	0.704478695935222	16.247582205029	14.2728093947606
Endothelial	HiMyc_miR21KO_vs_HiMyc	Smox	HiMyc_miR21KO	0.213560961219106	0.0217463601854832	289896.5	0.506529575289305	0.55119323869288	0.947395389881928	21.6634429400387	20.8672086720867
Endothelial	HiMyc_miR21KO_vs_HiMyc	Prnp	HiMyc_miR21KO	1.32805006216983	0.233064811849288	336812	0.588503963698567	6.21730625713928e-09	2.13222426387909e-07	82.0116054158607	77.6874435411021
Endothelial	HiMyc_miR21KO_vs_HiMyc	Rassf2	HiMyc_miR21KO	0.0412333917999282	0.013623506543239	292070.5	0.510328156150678	0.0529902076009067	0.283738818382586	5.60928433268859	3.5230352303523
Endothelial	HiMyc_miR21KO_vs_HiMyc	Slc23a2	HiMyc_miR21KO	0.421128369501912	0.0398876486929356	294260	0.514153819810281	0.299560717769109	0.768588661688346	42.3597678916828	41.4634146341463
Endothelial	HiMyc_miR21KO_vs_HiMyc	Tmem230	HiMyc_miR21KO	0.203334610426206	0.110651266009196	319878.5	0.558916443451991	7.25117290017395e-10	2.9373566598405e-08	22.8239845261122	11.4724480578139
Endothelial	HiMyc_miR21KO_vs_HiMyc	Pcna	HiMyc_miR21KO	1.65429961550824	0.438850601364128	391522	0.684097505062736	1.99697206046062e-33	8.5988137684871e-31	95.357833655706	85.1851851851852
Endothelial	HiMyc_miR21KO_vs_HiMyc	AV099323	HiMyc_miR21KO	0.0115099469102277	0.00138516107046664	286709.5	0.500961002517827	0.760380375959287	1	1.54738878143133	1.3550135501355
Endothelial	HiMyc_miR21KO_vs_HiMyc	Cds2	HiMyc_miR21KO	0.621704782941154	0.189192057171799	337925	0.590448683339187	2.39352603235e-10	1.05902925621612e-08	60.1547388781431	47.2448057813912
Endothelial	HiMyc_miR21KO_vs_HiMyc	Prokr2	HiMyc_miR21KO	0	-0.000626149214597963	285901	0.499548328816621	0.495193029291283	0.888649248829274	0	0.0903342366757001
Endothelial	HiMyc_miR21KO_vs_HiMyc	Gpcpd1	HiMyc_miR21KO	0.251977301285985	0.0543444452623654	299584.5	0.523457197821495	0.0428960231247862	0.244345499680923	27.4661508704062	23.3062330623306
Endothelial	HiMyc_miR21KO_vs_HiMyc	1110034G24Rik	HiMyc_miR21KO	0	0	286159.5	0.5	1	1	0	0
Endothelial	HiMyc_miR21KO_vs_HiMyc	Gm14097	HiMyc_miR21KO	0	-0.000992423024993776	285901	0.499548328816621	0.495193029291283	0.888649248829274	0	0.0903342366757001
Endothelial	HiMyc_miR21KO_vs_HiMyc	Trmt6	HiMyc_miR21KO	0.061118407633821	-0.0113624436954817	281061	0.491091506659747	0.233869322972587	0.661502538078749	7.35009671179884	9.21409214092141
Endothelial	HiMyc_miR21KO_vs_HiMyc	Mcm8	HiMyc_miR21KO	0.00804426128309414	0.00392109218511055	287926.5	0.503087438998181	0.176143256950638	0.567722410308637	1.1605415860735	0.5420054200542
Endothelial	HiMyc_miR21KO_vs_HiMyc	Crls1	HiMyc_miR21KO	0.16250617785332	0.0354787838170517	297246.5	0.519372063482079	0.0564019013996662	0.296642617359203	19.9226305609284	16.3504968383017
Endothelial	HiMyc_miR21KO_vs_HiMyc	Fermt1	HiMyc_miR21KO	0.0159636898367152	0.00145585949476841	285433.5	0.498731476676469	0.714730576778173	1	1.54738878143133	1.806684733514
Endothelial	HiMyc_miR21KO_vs_HiMyc	Bmp2	HiMyc_miR21KO	0.100280352877819	0.0643391551622547	299326	0.523005526638116	0.000106448783874042	0.00169067426409783	8.31721470019342	3.7940379403794
Endothelial	HiMyc_miR21KO_vs_HiMyc	Tmx4	HiMyc_miR21KO	0.44058348357881	0.016445521933565	288806	0.504624169388051	0.735844269407749	1	41.779497098646	42.0957542908762
Endothelial	HiMyc_miR21KO_vs_HiMyc	Plcb1	HiMyc_miR21KO	0.654778317632825	0.0304785695773013	291768	0.509799604765874	0.502486209463461	0.895585569710592	58.027079303675	55.5555555555556
Endothelial	HiMyc_miR21KO_vs_HiMyc	Plcb4	HiMyc_miR21KO	0.512242040858262	0.196115024276995	332716	0.581347115856716	1.24329618269788e-09	4.85052396645825e-08	47.3887814313346	34.5076784101174
Endothelial	HiMyc_miR21KO_vs_HiMyc	Mkks	HiMyc_miR21KO	0.0226912689910639	-0.00319364561983987	283896.5	0.49604591145847	0.403704532288222	0.87510438522599	2.70793036750484	3.5230352303523
Endothelial	HiMyc_miR21KO_vs_HiMyc	Slx4ip	HiMyc_miR21KO	0.0257013142481535	-7.72019565566627e-05	284721.5	0.49748741523521	0.605406520768413	0.974903296083913	3.09477756286267	3.613369467028
Endothelial	HiMyc_miR21KO_vs_HiMyc	Jag1	HiMyc_miR21KO	0.463871585347367	-0.00823129205940221	280109.5	0.489428972303907	0.433786294472766	0.888649248829274	37.5241779497099	40.1084010840108
Endothelial	HiMyc_miR21KO_vs_HiMyc	Btbd3	HiMyc_miR21KO	0.254794353019034	-0.0233134281145952	277007.5	0.484008918103365	0.191885053335283	0.600155952220498	26.3056092843327	30.0813008130081
Endothelial	HiMyc_miR21KO_vs_HiMyc	Sptlc3	HiMyc_miR21KO	0.00134071021384902	8.84117846530975e-05	286196	0.500063775621638	0.956152825589804	1	0.193423597678917	0.1806684733514
Endothelial	HiMyc_miR21KO_vs_HiMyc	Ism1	HiMyc_miR21KO	0.0149756325373613	0.00808799117678369	288862	0.504722016917139	0.116771725359878	0.479374321692776	1.93423597678917	0.993676603432701
Endothelial	HiMyc_miR21KO_vs_HiMyc	Tasp1	HiMyc_miR21KO	0.0101692366963787	-0.0166017025333252	279953.5	0.489156397044306	0.0141677985341277	0.10825713062996	1.35396518375242	3.5230352303523
Endothelial	HiMyc_miR21KO_vs_HiMyc	Esf1	HiMyc_miR21KO	0.73268781462852	0.0722027178348039	302752.5	0.528992572324176	0.0501633441519939	0.27393097186993	65.3771760154739	62.059620596206
Endothelial	HiMyc_miR21KO_vs_HiMyc	Ndufaf5	HiMyc_miR21KO	0.0201106532077354	-0.000292395469795266	286182.5	0.500040187378018	0.992977067901546	1	2.90135396518375	2.8906955736224
Endothelial	HiMyc_miR21KO_vs_HiMyc	Macrod2	HiMyc_miR21KO	0.0230198938204554	-0.00114005014466297	284689	0.497430628722793	0.587435360158714	0.954644044898687	2.90135396518375	3.4327009936766
Endothelial	HiMyc_miR21KO_vs_HiMyc	Flrt3	HiMyc_miR21KO	0.0403483219561233	0.0216251502680553	292420.5	0.510939703207477	0.0123793893179886	0.0973108723535738	4.25531914893617	2.0776874435411
Endothelial	HiMyc_miR21KO_vs_HiMyc	Kif16b	HiMyc_miR21KO	0.0644811058054056	0.0205913409691694	293529.5	0.512877433738876	0.0545077264808151	0.289562178691321	8.51063829787234	5.96205962059621
Endothelial	HiMyc_miR21KO_vs_HiMyc	Snrpb2	HiMyc_miR21KO	0.308063233543366	0.0549978101939803	299926.5	0.524054766659852	0.0554387567298857	0.292636088872486	33.4622823984526	30.2619692863595
Endothelial	HiMyc_miR21KO_vs_HiMyc	Pcsk2	HiMyc_miR21KO	0	0	286159.5	0.5	1	1	0	0
Endothelial	HiMyc_miR21KO_vs_HiMyc	Bfsp1	HiMyc_miR21KO	0.00480639584098259	0.00355409741178667	287304	0.501999758875732	0.175667972661024	0.567664013867206	0.580270793036751	0.1806684733514
Endothelial	HiMyc_miR21KO_vs_HiMyc	Dstn	HiMyc_miR21KO	1.96493831966616	0.185895242078021	331215.5	0.578725326260355	2.79495965174634e-07	7.39344730630328e-06	100	97.5609756097561
Endothelial	HiMyc_miR21KO_vs_HiMyc	Rrbp1	HiMyc_miR21KO	1.90133347860476	0.140399109582946	325810	0.569280418787425	6.17329156249179e-06	0.000129784245398788	97.8723404255319	97.7416440831075
Endothelial	HiMyc_miR21KO_vs_HiMyc	Snx5	HiMyc_miR21KO	0.390819317047124	0.0665858326154122	303059.5	0.529528986456854	0.0269484654421334	0.176409267584596	40.6189555125725	37.3080397470641
Endothelial	HiMyc_miR21KO_vs_HiMyc	Mgme1	HiMyc_miR21KO	0.056993289536725	0.0216097383006581	294087.5	0.513852414475144	0.0245423722739492	0.164692421389283	7.54352030947776	4.7877145438121
Endothelial	HiMyc_miR21KO_vs_HiMyc	Ovol2	HiMyc_miR21KO	0.00536284085539609	0.00473669164079813	288115	0.5034168007702	0.020654720965634	0.145534415725128	0.773694390715667	0.0903342366757001
Endothelial	HiMyc_miR21KO_vs_HiMyc	Csrp2bp	HiMyc_miR21KO	0	0	286159.5	0.5	1	1	0	0
Endothelial	HiMyc_miR21KO_vs_HiMyc	Dzank1	HiMyc_miR21KO	0.00212497541328454	0.00149882619868658	286455	0.500516320443669	0.581198564044449	0.948913329504668	0.193423597678917	0.0903342366757001
Endothelial	HiMyc_miR21KO_vs_HiMyc	Polr3f	HiMyc_miR21KO	0.106954403174814	0.00100430505643596	284945.5	0.497878805351561	0.816429252678516	1	13.1528046421663	13.7308039747064
Endothelial	HiMyc_miR21KO_vs_HiMyc	Rbbp9	HiMyc_miR21KO	0.0439148122276263	0.00749175937475077	288835	0.5046748404299	0.428350075859277	0.888649248829274	5.8027079303675	4.8780487804878
Endothelial	HiMyc_miR21KO_vs_HiMyc	Sec23b	HiMyc_miR21KO	0.239205161370738	0.0552678635445569	303036.5	0.529488799078835	0.00972061368204733	0.0813327489510488	27.4661508704062	21.7705510388437
Endothelial	HiMyc_miR21KO_vs_HiMyc	Gm561	HiMyc_miR21KO	0	0	286159.5	0.5	1	1	0	0
Endothelial	HiMyc_miR21KO_vs_HiMyc	Dtd1	HiMyc_miR21KO	0.113736913614504	0.00805791268894522	286439.5	0.500489237645439	0.957198923863941	1	13.3462282398453	13.4598012646793
Endothelial	HiMyc_miR21KO_vs_HiMyc	Slc24a3	HiMyc_miR21KO	0	-0.00125229842919593	285642.5	0.499096657633243	0.33413002971488	0.774143236225337	0	0.1806684733514
Endothelial	HiMyc_miR21KO_vs_HiMyc	Rin2	HiMyc_miR21KO	0.172401721005649	-0.0132749801262302	278463	0.486552080220996	0.219141705662863	0.646470811985905	18.9555125725338	22.1318879855465
Endothelial	HiMyc_miR21KO_vs_HiMyc	Naa20	HiMyc_miR21KO	0.527500232246048	0.0531658809348882	298468	0.521506362710307	0.129275866905172	0.506303260447878	49.9032882011605	48.0578139114724
Endothelial	HiMyc_miR21KO_vs_HiMyc	Crnkl1	HiMyc_miR21KO	0.183707875815958	0.027145070287392	291790.5	0.509838918505239	0.363197110229711	0.817448379349651	21.4700193423598	20.1445347786811
Endothelial	HiMyc_miR21KO_vs_HiMyc	Ralgapa2	HiMyc_miR21KO	0.141869982831409	-0.00405971433946462	279278.5	0.487976984863337	0.232590395147643	0.661502538078749	15.0870406189555	18.06684733514
Endothelial	HiMyc_miR21KO_vs_HiMyc	Kiz	HiMyc_miR21KO	0.0476083180397819	-0.00155051591744027	284613	0.497297835647602	0.682836205527847	1	6.18955512572534	6.77506775067751
Endothelial	HiMyc_miR21KO_vs_HiMyc	Xrn2	HiMyc_miR21KO	0.674072882616576	0.0171195342290151	289000.5	0.504964014823901	0.736866148832667	1	61.1218568665377	62.8726287262873
Endothelial	HiMyc_miR21KO_vs_HiMyc	Thbd	HiMyc_miR21KO	0.904543871810773	0.213231771150862	333806.5	0.583252521757971	2.09868299591589e-08	6.65737749263795e-07	70.7930367504836	58.6269196025294
Endothelial	HiMyc_miR21KO_vs_HiMyc	Cd93	HiMyc_miR21KO	1.78475429723352	0.0204481972800188	284692.5	0.497436744193361	0.86738207095278	1	93.4235976789168	90.96657633243
Endothelial	HiMyc_miR21KO_vs_HiMyc	Nxt1	HiMyc_miR21KO	0.218842217731262	0.0126089909238437	290240	0.507129765043621	0.543143633750514	0.937786869530479	26.3056092843327	25.2032520325203
Endothelial	HiMyc_miR21KO_vs_HiMyc	Gzf1	HiMyc_miR21KO	0.0670617215887342	0.00615952955215929	286671.5	0.500894605980231	0.902014213788104	1	8.12379110251451	8.03974706413731
Endothelial	HiMyc_miR21KO_vs_HiMyc	Napb	HiMyc_miR21KO	0.00748781626868064	-0.00352299418988055	284796	0.497617587394443	0.428827116468911	0.888649248829274	0.967117988394584	1.4453477868112
Endothelial	HiMyc_miR21KO_vs_HiMyc	Cst3	HiMyc_miR21KO	2.40618476532322	0.316811309653888	354613	0.619607247007351	6.85518351281667e-15	5.79624461963685e-13	99.2263056092843	98.4643179765131
Endothelial	HiMyc_miR21KO_vs_HiMyc	Syndig1	HiMyc_miR21KO	0	0	286159.5	0.5	1	1	0	0
Endothelial	HiMyc_miR21KO_vs_HiMyc	Zfp120	HiMyc_miR21KO	0.0245884242193265	-0.00755798253755694	281890	0.492539999545708	0.150206169999365	0.524548897164873	2.90135396518375	4.4263775971093
Endothelial	HiMyc_miR21KO_vs_HiMyc	Gm21994	HiMyc_miR21KO	0	0	286159.5	0.5	1	1	0	0
Endothelial	HiMyc_miR21KO_vs_HiMyc	3300002I08Rik	HiMyc_miR21KO	0	-0.000626149214597963	285901	0.499548328816621	0.495193029291283	0.888649248829274	0	0.0903342366757001
Endothelial	HiMyc_miR21KO_vs_HiMyc	Zfp442	HiMyc_miR21KO	0.00670355106924512	0.00419895421085327	287893	0.503028905208459	0.125783490168084	0.498193717269088	0.967117988394584	0.3613369467028
Endothelial	HiMyc_miR21KO_vs_HiMyc	Cst7	HiMyc_miR21KO	0.00268142042769805	0.00268142042769805	287266.5	0.501934235976789	0.0385368798822807	0.226449211782358	0.386847195357834	0
Endothelial	HiMyc_miR21KO_vs_HiMyc	Apmap	HiMyc_miR21KO	0.0961017059233688	-0.00931640016404051	282652.5	0.493872298490877	0.502943618376195	0.896332108107863	12.7659574468085	14.0018066847335
Endothelial	HiMyc_miR21KO_vs_HiMyc	Acss1	HiMyc_miR21KO	0.00670355106924512	-0.00279508555591799	285303	0.498503456988148	0.601623233474406	0.970493538251005	0.967117988394584	1.2646793134598
Endothelial	HiMyc_miR21KO_vs_HiMyc	Entpd6	HiMyc_miR21KO	0.0163163427512103	0.00405323386345319	287350	0.502080133631768	0.562204957255963	0.948913329504668	2.12765957446809	1.7163504968383
Endothelial	HiMyc_miR21KO_vs_HiMyc	Pygb	HiMyc_miR21KO	0.0484955706947664	0.00622437809812184	285935	0.499607736244996	0.949600409768198	1	5.60928433268859	5.78139114724481
Endothelial	HiMyc_miR21KO_vs_HiMyc	Abhd12	HiMyc_miR21KO	0.187171378631912	0.018708369195741	294395	0.514389702246474	0.183844194173091	0.582311020693737	22.6305609284333	19.6025293586269
Endothelial	HiMyc_miR21KO_vs_HiMyc	Gins1	HiMyc_miR21KO	0.00134071021384902	-0.00617308036132653	283611	0.495547063787853	0.0607664560010982	0.310946662618295	0.193423597678917	1.0840108401084
Endothelial	HiMyc_miR21KO_vs_HiMyc	Ninl	HiMyc_miR21KO	0.00670355106924512	0.0013280835420656	286856.5	0.501217852281682	0.60823755302139	0.976843457856981	0.967117988394584	0.722673893405601
Endothelial	HiMyc_miR21KO_vs_HiMyc	Nanp	HiMyc_miR21KO	0.0168727877656238	0.00126613599248956	286558	0.500696290006098	0.853237703803574	1	2.12765957446809	1.9873532068654
Endothelial	HiMyc_miR21KO_vs_HiMyc	Gm14149	HiMyc_miR21KO	0	-0.000626149214597963	285901	0.499548328816621	0.495193029291283	0.888649248829274	0	0.0903342366757001
Endothelial	HiMyc_miR21KO_vs_HiMyc	Nsfl1c	HiMyc_miR21KO	0.316742899211319	0.0158282212803911	287435.5	0.502229525841358	0.863879596997225	1	34.2359767891683	35.5013550135501
Endothelial	HiMyc_miR21KO_vs_HiMyc	Gm14167	HiMyc_miR21KO	0.0195542081933219	-0.00272728812800265	284871.5	0.497749506830981	0.621591946110329	0.991421572589117	2.70793036750484	3.1616982836495
Endothelial	HiMyc_miR21KO_vs_HiMyc	Fkbp1a	HiMyc_miR21KO	1.71671369903027	-0.077273706462655	264730	0.462556720989518	0.0145444667131419	0.110555063750891	97.2920696324952	98.0126467931346
Endothelial	HiMyc_miR21KO_vs_HiMyc	Sdcbp2	HiMyc_miR21KO	0.182978541901865	0.0167551082072374	294277	0.514183523524468	0.163675020892241	0.556561192999017	19.7292069632495	16.5311653116531
Endothelial	HiMyc_miR21KO_vs_HiMyc	Snph	HiMyc_miR21KO	0	-0.000626149214597963	285901	0.499548328816621	0.495193029291283	0.888649248829274	0	0.0903342366757001
Endothelial	HiMyc_miR21KO_vs_HiMyc	Tmem74b	HiMyc_miR21KO	0	0	286159.5	0.5	1	1	0	0
Endothelial	HiMyc_miR21KO_vs_HiMyc	Psmf1	HiMyc_miR21KO	0.0824667835998565	0.00846253664853913	290645.5	0.507838285990855	0.329260154509681	0.774143236225337	11.2185686653772	9.57542908762421
Endothelial	HiMyc_miR21KO_vs_HiMyc	Angpt4	HiMyc_miR21KO	0	0	286159.5	0.5	1	1	0	0
Endothelial	HiMyc_miR21KO_vs_HiMyc	Fam110a	HiMyc_miR21KO	0.0744247051279418	0.0152095880660592	288319	0.503773245340448	0.591399225769827	0.958740486481211	7.93036750483559	7.31707317073171
Endothelial	HiMyc_miR21KO_vs_HiMyc	Slc52a3	HiMyc_miR21KO	0.0359495103149775	-0.00094621475448748	284718.5	0.497482173403294	0.658673225823763	1	4.44874274661509	4.96838301716351
Endothelial	HiMyc_miR21KO_vs_HiMyc	Srxn1	HiMyc_miR21KO	0.212546250861854	0.0351431800921083	296696.5	0.518411060964252	0.091916954039991	0.411484985625312	23.4042553191489	19.873532068654
Endothelial	HiMyc_miR21KO_vs_HiMyc	Tcf15	HiMyc_miR21KO	0.330356860584137	0.113888049413117	311930.5	0.545029083430744	0.000140587908888363	0.00215629951020594	31.1411992263056	23.5772357723577
Endothelial	HiMyc_miR21KO_vs_HiMyc	Csnk2a1	HiMyc_miR21KO	0.627045778522626	0.0406318898018316	296829.5	0.518643448845836	0.202767728926143	0.615101791649141	60.1547388781431	58.446251129178
Endothelial	HiMyc_miR21KO_vs_HiMyc	Tbc1d20	HiMyc_miR21KO	0.340556037598095	0.036559731053887	295197	0.515791018645196	0.228725460700888	0.661502538078749	37.330754352031	35.7723577235772
Endothelial	HiMyc_miR21KO_vs_HiMyc	Rbck1	HiMyc_miR21KO	0.182130729652388	0.0281083777854121	295197	0.515791018645196	0.143076948108699	0.509995970586861	22.4371373307544	19.4218608852755
Endothelial	HiMyc_miR21KO_vs_HiMyc	Trib3	HiMyc_miR21KO	0.180546786933113	0.0595414143479602	309059.5	0.540012650287689	5.68180082457605e-05	0.000960823511076672	22.2437137330754	13.9114724480578
Endothelial	HiMyc_miR21KO_vs_HiMyc	Sox12	HiMyc_miR21KO	0.026257759262567	0.00574831217884269	288649.5	0.504350720489797	0.344606147171114	0.788271729859591	3.67504835589942	2.8003613369467
Endothelial	HiMyc_miR21KO_vs_HiMyc	Zcchc3	HiMyc_miR21KO	0.130734534109601	0.0520985890405122	304187.5	0.531499915257051	0.000345656400494074	0.00480981605283555	16.6344294003868	10.4787714543812
Endothelial	HiMyc_miR21KO_vs_HiMyc	6820408C15Rik	HiMyc_miR21KO	0	-0.000626149214597963	285901	0.499548328816621	0.495193029291283	0.888649248829274	0	0.0903342366757001
Endothelial	HiMyc_miR21KO_vs_HiMyc	Gm17416	HiMyc_miR21KO	0	-0.00125229842919593	285642.5	0.499096657633243	0.33413002971488	0.774143236225337	0	0.1806684733514
Endothelial	HiMyc_miR21KO_vs_HiMyc	Rem1	HiMyc_miR21KO	0.00134071021384902	-0.0067992295759245	283352.5	0.495095392604474	0.0464901585369655	0.259354406502285	0.193423597678917	1.1743450767841
Endothelial	HiMyc_miR21KO_vs_HiMyc	H13	HiMyc_miR21KO	0.690088436604223	0.058361504804779	300594	0.525221074261033	0.0873563572838096	0.396953296768251	64.7969052224371	63.5049683830172
Endothelial	HiMyc_miR21KO_vs_HiMyc	Mcts2	HiMyc_miR21KO	0.0852752195682071	0.0377349578505767	297595.5	0.519981863261573	0.00523775383751139	0.048969944603866	10.4448742746615	6.59439927732611
Endothelial	HiMyc_miR21KO_vs_HiMyc	Id1	HiMyc_miR21KO	2.89524705035307	0.366878375570478	351171.5	0.613593992161714	1.4997076543399e-13	1.0631464139851e-11	97.0986460348163	95.9349593495935
Endothelial	HiMyc_miR21KO_vs_HiMyc	Cox4i2	HiMyc_miR21KO	0.0186451102644133	-0.0133969369541714	284177.5	0.496536896381214	0.428579633542109	0.888649248829274	2.321083172147	2.9810298102981
Endothelial	HiMyc_miR21KO_vs_HiMyc	Bcl2l1	HiMyc_miR21KO	0.243455112197307	0.075088609341062	309297	0.54042762864766	0.000316368355974517	0.00445020992929188	27.852998065764	20.1445347786811
Endothelial	HiMyc_miR21KO_vs_HiMyc	Tpx2	HiMyc_miR21KO	0.0107852013600509	-0.0170591113541677	281681.5	0.492175692227586	0.0374273248811861	0.225397606355177	0.967117988394584	2.5293586269196
Endothelial	HiMyc_miR21KO_vs_HiMyc	Foxs1	HiMyc_miR21KO	0.00402213064154707	-0.0010934614814303	286007.5	0.499734413849619	0.898934385719521	1	0.580270793036751	0.632339656729901
Endothelial	HiMyc_miR21KO_vs_HiMyc	Pdrg1	HiMyc_miR21KO	0.173586695289787	0.0168303741976789	291445	0.509235234196314	0.385341795683553	0.849608138937415	20.6963249516441	19.1508581752484
Endothelial	HiMyc_miR21KO_vs_HiMyc	Ccm2l	HiMyc_miR21KO	0.0792289181577449	-0.00286818999153116	284952	0.497890162654044	0.795114525290582	1	10.0580270793037	10.4787714543812
Endothelial	HiMyc_miR21KO_vs_HiMyc	Hck	HiMyc_miR21KO	0.00402213064154707	-0.000987063075236634	286267.5	0.500188705948955	0.92434143139179	1	0.580270793036751	0.5420054200542
Endothelial	HiMyc_miR21KO_vs_HiMyc	Tm9sf4	HiMyc_miR21KO	0.232580127510323	-0.00556309366095695	283933	0.496109687080107	0.746377408650967	1	26.6924564796905	27.7326106594399
Endothelial	HiMyc_miR21KO_vs_HiMyc	Plagl2	HiMyc_miR21KO	0.084591759013141	0.0197198748765909	293189.5	0.512283359455129	0.113697592689509	0.471415197078544	11.0251450676983	8.58175248419151
Endothelial	HiMyc_miR21KO_vs_HiMyc	Pofut1	HiMyc_miR21KO	0.079456738342767	0.0242962876437673	294523.5	0.514614227380185	0.0492728267183001	0.270210322371206	10.4448742746615	7.58807588075881
Endothelial	HiMyc_miR21KO_vs_HiMyc	Kif3b	HiMyc_miR21KO	0.0364269959589457	-0.00120127673131096	285002.5	0.497978400157954	0.726028152090054	1	4.642166344294	5.05871725383921
Endothelial	HiMyc_miR21KO_vs_HiMyc	Asxl1	HiMyc_miR21KO	0.270803916214777	0.0560204015848143	301968	0.527621833278294	0.0216988757947459	0.150532187148928	30.7543520309478	26.0162601626016
Endothelial	HiMyc_miR21KO_vs_HiMyc	Nol4l	HiMyc_miR21KO	0.166629113139237	0.0457033610512562	303269	0.52989504105228	0.00189899168788749	0.0209465629633586	19.5357833655706	13.3694670280036
Endothelial	HiMyc_miR21KO_vs_HiMyc	Commd7	HiMyc_miR21KO	0.179666305453225	-0.00302002390610986	283233	0.49488659296651	0.644517049089363	1	20.889748549323	22.3125564588979
Endothelial	HiMyc_miR21KO_vs_HiMyc	Dnmt3bos	HiMyc_miR21KO	0	0	286159.5	0.5	1	1	0	0
Endothelial	HiMyc_miR21KO_vs_HiMyc	Dnmt3b	HiMyc_miR21KO	0.0368826363289897	0.0154871646264653	290988	0.508436728467865	0.0853580465727787	0.39054413595243	4.642166344294	2.9810298102981
Endothelial	HiMyc_miR21KO_vs_HiMyc	Mapre1	HiMyc_miR21KO	1.43099581667511	0.305554103716666	370082	0.64663587964055	5.14325125456821e-22	8.72926118038103e-20	94.5841392649903	87.8952122854562
Endothelial	HiMyc_miR21KO_vs_HiMyc	Efcab8	HiMyc_miR21KO	0.00882852648252966	0.000948462096958291	286381.5	0.500387895561741	0.889647903876241	1	1.1605415860735	1.0840108401084
Endothelial	HiMyc_miR21KO_vs_HiMyc	Bpifb6	HiMyc_miR21KO	0.00212497541328454	0.000246527769490656	285939	0.499614725354217	0.770993858258915	1	0.193423597678917	0.2710027100271
Endothelial	HiMyc_miR21KO_vs_HiMyc	Cdk5rap1	HiMyc_miR21KO	0.00670355106924512	0.00232050656705938	287117.5	0.501673891658323	0.463426773104767	0.888649248829274	0.967117988394584	0.632339656729901
Endothelial	HiMyc_miR21KO_vs_HiMyc	Snta1	HiMyc_miR21KO	0.0527433387101559	0.0202306581428767	293978	0.513661087610231	0.0220695020318782	0.152363438612005	7.15667311411992	4.4263775971093
Endothelial	HiMyc_miR21KO_vs_HiMyc	Cbfa2t2	HiMyc_miR21KO	0.0500619182824579	0.00606575504002799	288939	0.504856557269635	0.446325167201707	0.888649248829274	6.76982591876209	5.78139114724481
Endothelial	HiMyc_miR21KO_vs_HiMyc	E2f1	HiMyc_miR21KO	0.0235763388348689	0.00671738863253875	288798	0.50461019116961	0.26436317978104	0.707768872339522	3.09477756286267	2.1680216802168
Endothelial	HiMyc_miR21KO_vs_HiMyc	Pxmp4	HiMyc_miR21KO	0.0318484203029851	-0.00202295709968375	285409.5	0.498689542021146	0.811285579294441	1	4.25531914893617	4.516711833785
Endothelial	HiMyc_miR21KO_vs_HiMyc	Zfp341	HiMyc_miR21KO	0.00670355106924512	0.00232050656705938	287117.5	0.501673891658323	0.463426773104767	0.888649248829274	0.967117988394584	0.632339656729901
Endothelial	HiMyc_miR21KO_vs_HiMyc	Chmp4b	HiMyc_miR21KO	1.56954899369979	0.197851014061265	342028	0.597617762122173	1.58247853268226e-10	7.21486094939761e-09	96.5183752417795	94.0379403794038
Endothelial	HiMyc_miR21KO_vs_HiMyc	Raly	HiMyc_miR21KO	1.39061412444458	0.164852785809321	335798.5	0.586733098149808	1.19595376806143e-08	3.91817889360695e-07	94.3907156673114	91.3279132791328
Endothelial	HiMyc_miR21KO_vs_HiMyc	Eif2s2	HiMyc_miR21KO	1.81005021681908	0.127420551694493	324397.5	0.566812389593915	1.28884398882806e-05	0.000251833617043949	97.4854932301741	96.9286359530262
Endothelial	HiMyc_miR21KO_vs_HiMyc	Ahcy	HiMyc_miR21KO	0.00614710605483162	0.0030163599818418	287083.5	0.501614484229949	0.414598208803923	0.888649248829274	0.773694390715667	0.4516711833785
Endothelial	HiMyc_miR21KO_vs_HiMyc	Itch	HiMyc_miR21KO	0.273338216477463	-0.015038438071358	279802	0.488891684532577	0.382635564901629	0.845796289537357	30.3675048355899	33.6946702800361
Endothelial	HiMyc_miR21KO_vs_HiMyc	Dynlrb1	HiMyc_miR21KO	0.364502260876857	0.00976215956928217	289196.5	0.505306481175708	0.692978153992255	1	39.458413926499	39.3857271906052
Endothelial	HiMyc_miR21KO_vs_HiMyc	Map1lc3a	HiMyc_miR21KO	0.736888382800037	0.12489164818597	322005.5	0.562632902280022	2.14358945756434e-05	0.000396521416605298	71.7601547388781	62.4209575429088
Endothelial	HiMyc_miR21KO_vs_HiMyc	Pigu	HiMyc_miR21KO	0.0648097306347971	0.0143985982483791	291963.5	0.510141197479028	0.148861200476139	0.522779132075395	8.89748549323017	6.86540198735321
Endothelial	HiMyc_miR21KO_vs_HiMyc	Trp53inp2	HiMyc_miR21KO	0.125928138268618	0.0237942552522074	294076	0.513832320786135	0.137863948111719	0.509995970586861	16.0541586073501	13.3694670280036
Endothelial	HiMyc_miR21KO_vs_HiMyc	Ncoa6	HiMyc_miR21KO	0.110875729171991	0.00562130243725956	286730	0.500996821702582	0.913175746679065	1	13.5396518375242	13.550135501355
Endothelial	HiMyc_miR21KO_vs_HiMyc	Ggt7	HiMyc_miR21KO	0.00212497541328454	0.00149882619868658	286455	0.500516320443669	0.581198564044449	0.948913329504668	0.193423597678917	0.0903342366757001
Endothelial	HiMyc_miR21KO_vs_HiMyc	Acss2	HiMyc_miR21KO	0	-0.00636789055217329	283833	0.495934959349593	0.0398975803982803	0.231927372960747	0	0.813008130081301
Endothelial	HiMyc_miR21KO_vs_HiMyc	Gss	HiMyc_miR21KO	0.0537554240946135	0.00500994253960199	287779	0.502829715595673	0.668760763914481	1	6.96324951644101	6.41373080397471
Endothelial	HiMyc_miR21KO_vs_HiMyc	Trpc4ap	HiMyc_miR21KO	0.350238367122005	0.0391047461676868	297338.5	0.519532812994152	0.140282755156459	0.509995970586861	39.2649903288201	36.9467028003613
Endothelial	HiMyc_miR21KO_vs_HiMyc	Edem2	HiMyc_miR21KO	0.0658218160192547	-0.0293773470447638	275332	0.481081354978605	0.022844944212526	0.156608301782188	8.31721470019342	12.1047877145438
Endothelial	HiMyc_miR21KO_vs_HiMyc	Procr	HiMyc_miR21KO	1.17848976497545	-0.118477869430523	263995	0.461272472170241	0.0110705891101847	0.0898076011329292	73.3075435203095	79.9457994579946
Endothelial	HiMyc_miR21KO_vs_HiMyc	Mmp24	HiMyc_miR21KO	0	-0.000626149214597963	285901	0.499548328816621	0.495193029291283	0.888649248829274	0	0.0903342366757001
Endothelial	HiMyc_miR21KO_vs_HiMyc	BC029722	HiMyc_miR21KO	0.0492776530830224	0.00528148984059244	288907.5	0.504801518034523	0.451489257949248	0.888649248829274	6.76982591876209	5.78139114724481
Endothelial	HiMyc_miR21KO_vs_HiMyc	Eif6	HiMyc_miR21KO	1.34976542398439	0.0662641922267311	306106.5	0.534852940405613	0.0219939210790739	0.151977014243871	94.0038684719536	92.5925925925926
Endothelial	HiMyc_miR21KO_vs_HiMyc	Gm16098	HiMyc_miR21KO	0.00882852648252966	-0.00406073161982541	284317.5	0.496781515203933	0.335951975433267	0.776760734713295	1.1605415860735	1.806684733514
Endothelial	HiMyc_miR21KO_vs_HiMyc	Uqcc1	HiMyc_miR21KO	0.0473804978547598	0.00171868378092335	286625.5	0.500814231224195	0.899885444970247	1	6.38297872340426	6.23306233062331
Endothelial	HiMyc_miR21KO_vs_HiMyc	Cep250	HiMyc_miR21KO	0.0967851664784348	-0.00200619308654644	283858	0.495978641282222	0.645874635202759	1	11.605415860735	12.5564588979223
Endothelial	HiMyc_miR21KO_vs_HiMyc	6430550D23Rik	HiMyc_miR21KO	0.00134071021384902	-0.00127028505073649	285936.5	0.499610357160954	0.768465469228448	1	0.193423597678917	0.2710027100271
Endothelial	HiMyc_miR21KO_vs_HiMyc	Ergic3	HiMyc_miR21KO	0.45480308070637	0.0342528948818932	294516	0.514601122800396	0.297433026507951	0.764853839748604	47.9690522243714	46.7931345980126
Endothelial	HiMyc_miR21KO_vs_HiMyc	Fer1l4	HiMyc_miR21KO	0.00480639584098259	-0.00290896975796371	284980	0.497939086418588	0.402939667219558	0.874640883326099	0.580270793036751	0.993676603432701
Endothelial	HiMyc_miR21KO_vs_HiMyc	Spag4	HiMyc_miR21KO	0.00402213064154707	-0.00547650598361604	284198	0.496572715565969	0.206370243092913	0.621811700453081	0.580270793036751	1.2646793134598
Endothelial	HiMyc_miR21KO_vs_HiMyc	Cpne1	HiMyc_miR21KO	0.330195874708837	0.092750363789097	311636.5	0.544515383903033	0.000404592056873811	0.00551440475171738	36.3636363636364	29.4489611562782
Endothelial	HiMyc_miR21KO_vs_HiMyc	Rbm12	HiMyc_miR21KO	0	0	286159.5	0.5	1	1	0	0
Endothelial	HiMyc_miR21KO_vs_HiMyc	Nfs1	HiMyc_miR21KO	0.0748541346017028	-0.015335834745532	281092	0.491145672256207	0.289135863416806	0.749998560482773	9.86460348162476	11.5627822944896
Endothelial	HiMyc_miR21KO_vs_HiMyc	Romo1	HiMyc_miR21KO	0.461868784778039	0.0174490215766532	289820.5	0.506396782214115	0.649593424860514	1	48.1624758220503	47.877145438121
Endothelial	HiMyc_miR21KO_vs_HiMyc	Rbm39	HiMyc_miR21KO	2.25883641728322	0.150534252287124	341166.5	0.596112482723796	3.73711916084746e-10	1.59149257743636e-08	100	99.8193315266486
Endothelial	HiMyc_miR21KO_vs_HiMyc	Phf20	HiMyc_miR21KO	0.301110017015174	0.0427162047304245	294118	0.513905706432951	0.264714376140399	0.707953101860884	31.3346228239845	30.0813008130081
Endothelial	HiMyc_miR21KO_vs_HiMyc	Scand1	HiMyc_miR21KO	0.677576566684354	0.00487854161951007	285912	0.499567548866978	0.976734524225819	1	67.8916827852998	65.1309846431798
Endothelial	HiMyc_miR21KO_vs_HiMyc	Cnbd2	HiMyc_miR21KO	0.0128506571240767	0.00183984666551555	286206.5	0.500082122033342	0.98023854104616	1	1.54738878143133	1.5356820234869
Endothelial	HiMyc_miR21KO_vs_HiMyc	Epb41l1	HiMyc_miR21KO	0.0249170490487179	0.00263555272739345	286548.5	0.500679690871699	0.88493400328093	1	3.28820116054159	3.1616982836495
Endothelial	HiMyc_miR21KO_vs_HiMyc	Aar2	HiMyc_miR21KO	0.223749418216614	0.0400259366367676	300285.5	0.524682039212397	0.0326717103549626	0.203870041470843	27.852998065764	23.0352303523035
Endothelial	HiMyc_miR21KO_vs_HiMyc	Gm14168	HiMyc_miR21KO	0.0187699429938863	0.00875155556031892	289227	0.505359773133515	0.128811374364333	0.504909318395057	2.51450676982592	1.4453477868112
Endothelial	HiMyc_miR21KO_vs_HiMyc	Dlgap4	HiMyc_miR21KO	0.594055384199569	0.150855236806024	326324.5	0.570179392960919	8.06716782817136e-07	1.96211073578076e-05	55.1257253384913	47.2448057813912
Endothelial	HiMyc_miR21KO_vs_HiMyc	Myl9	HiMyc_miR21KO	0.0257013142481535	-0.00541196409160469	285326.5	0.498544518004819	0.736687086106049	1	2.51450676982592	2.8003613369467
Endothelial	HiMyc_miR21KO_vs_HiMyc	Tgif2	HiMyc_miR21KO	0.0602311549788366	-0.000257684655527744	284365.5	0.49686538451458	0.661475958878218	1	7.35009671179884	8.03974706413731
Endothelial	HiMyc_miR21KO_vs_HiMyc	4930518I15Rik	HiMyc_miR21KO	0	0	286159.5	0.5	1	1	0	0
Endothelial	HiMyc_miR21KO_vs_HiMyc	1110008F13Rik	HiMyc_miR21KO	0	0	286159.5	0.5	1	1	0	0
Endothelial	HiMyc_miR21KO_vs_HiMyc	Sla2	HiMyc_miR21KO	0.00134071021384902	-0.00179003585914079	285420.5	0.498708762071502	0.42470847304869	0.888649248829274	0.193423597678917	0.4516711833785
Endothelial	HiMyc_miR21KO_vs_HiMyc	Ndrg3	HiMyc_miR21KO	0.0893981548541236	0.0063679434942326	287963.5	0.503152088258471	0.707943189644076	1	11.605415860735	11.0207768744354
Endothelial	HiMyc_miR21KO_vs_HiMyc	Dsn1	HiMyc_miR21KO	0.00804426128309414	0.000530470707918586	286634	0.500829083081289	0.760037019635108	1	1.1605415860735	0.993676603432701
Endothelial	HiMyc_miR21KO_vs_HiMyc	Soga1	HiMyc_miR21KO	0.137335097723297	-0.00210888219873701	285380.5	0.498638870979296	0.894518688228655	1	17.7949709864603	18.06684733514
Endothelial	HiMyc_miR21KO_vs_HiMyc	Samhd1	HiMyc_miR21KO	0.735690104439115	0.34353910355489	363814.5	0.63568481913059	8.68217006254207e-22	1.43175757655481e-19	60.1547388781431	42.6377597109304
Endothelial	HiMyc_miR21KO_vs_HiMyc	Rbl1	HiMyc_miR21KO	0.0257013142481535	-0.00242832181694003	285510	0.498865143390312	0.820069440519024	1	3.4816247582205	3.7037037037037
Endothelial	HiMyc_miR21KO_vs_HiMyc	Mroh8	HiMyc_miR21KO	0	0	286159.5	0.5	1	1	0	0
Endothelial	HiMyc_miR21KO_vs_HiMyc	Rpn2	HiMyc_miR21KO	0.600018360617227	0.0709547124994354	308120	0.538371083259511	0.00822126745526464	0.0711553719251925	59.9613152804642	55.9168925022583
Endothelial	HiMyc_miR21KO_vs_HiMyc	Manbal	HiMyc_miR21KO	0.0652653710048412	-0.00696682670887595	283184.5	0.494801850017211	0.500752272701692	0.893728265647816	8.51063829787234	9.57542908762421
Endothelial	HiMyc_miR21KO_vs_HiMyc	Src	HiMyc_miR21KO	0.027598469476416	0.000519556816747674	286544	0.500671828123826	0.889285127851834	1	3.4816247582205	3.3423667570009
Endothelial	HiMyc_miR21KO_vs_HiMyc	Gm14286	HiMyc_miR21KO	0.0182134979794728	0.00882125976050338	289485	0.505810570678241	0.0938969361190323	0.413032833643537	2.51450676982592	1.3550135501355
Endothelial	HiMyc_miR21KO_vs_HiMyc	Blcap	HiMyc_miR21KO	0.153879260659529	0.0213700006898878	292442	0.510977269669537	0.280299302377647	0.733872241739111	18.9555125725338	16.8925022583559
Endothelial	HiMyc_miR21KO_vs_HiMyc	Nnat	HiMyc_miR21KO	0.00402213064154707	-0.00343335955319708	285489	0.498828450566904	0.607908208049207	0.976719296127706	0.580270793036751	0.813008130081301
Endothelial	HiMyc_miR21KO_vs_HiMyc	Ctnnbl1	HiMyc_miR21KO	0.138677990748326	-0.00284601184127314	283844.5	0.495955053038603	0.693161153307826	1	17.2147001934236	18.2475158084914
Endothelial	HiMyc_miR21KO_vs_HiMyc	Tti1	HiMyc_miR21KO	0.0128506571240767	-0.00254319783667019	284944.5	0.497877058074256	0.572408177456775	0.948913329504668	1.74081237911025	2.1680216802168
Endothelial	HiMyc_miR21KO_vs_HiMyc	Rprd1b	HiMyc_miR21KO	0.195750239655496	0.0270307236453662	292155	0.510475801082962	0.348292447237742	0.794125905390466	23.4042553191489	21.9512195121951
Endothelial	HiMyc_miR21KO_vs_HiMyc	Tgm2	HiMyc_miR21KO	1.21569559613374	0.321044188555969	359639	0.628389062742981	2.37347307803208e-17	2.51999981782657e-15	81.8181818181818	73.1707317073171
Endothelial	HiMyc_miR21KO_vs_HiMyc	D630003M21Rik	HiMyc_miR21KO	0.00134071021384902	0.000714560999251061	286454.5	0.500515446805016	0.581839439370838	0.948913329504668	0.193423597678917	0.0903342366757001
Endothelial	HiMyc_miR21KO_vs_HiMyc	Lbp	HiMyc_miR21KO	0.239447070007606	-0.0528529400463175	269817.5	0.471445994279414	0.0137229634655508	0.105690172217268	20.3094777562863	26.3775971093044
Endothelial	HiMyc_miR21KO_vs_HiMyc	Snhg11	HiMyc_miR21KO	0.00402213064154707	0.000891384568557255	286527.5	0.500642998048291	0.730666533163685	1	0.580270793036751	0.4516711833785
Endothelial	HiMyc_miR21KO_vs_HiMyc	Ralgapb	HiMyc_miR21KO	0.118111697170546	0.0452052522164688	301946.5	0.527584266816234	0.000932456916678984	0.0113634634311424	14.7001934235977	9.21409214092141
Endothelial	HiMyc_miR21KO_vs_HiMyc	Adig	HiMyc_miR21KO	0	-0.00375689528758778	284608.5	0.497289972899729	0.0937366188875147	0.412483698405089	0	0.5420054200542
Endothelial	HiMyc_miR21KO_vs_HiMyc	Arhgap40	HiMyc_miR21KO	0.00134071021384902	0.00134071021384902	286713	0.500967117988395	0.14375165969492	0.509995970586861	0.193423597678917	0
Endothelial	HiMyc_miR21KO_vs_HiMyc	Actr5	HiMyc_miR21KO	0.0412333917999282	0.00345164211166312	287247	0.501900164069339	0.7515784334772	1	5.60928433268859	5.23938572719061
Endothelial	HiMyc_miR21KO_vs_HiMyc	Ppp1r16b	HiMyc_miR21KO	0.707017403580605	0.1797742659651	329280.5	0.57534434467491	2.07434511840379e-07	5.59543766741588e-06	61.1218568665377	51.8518518518518
Endothelial	HiMyc_miR21KO_vs_HiMyc	Fam83d	HiMyc_miR21KO	0.0602311549788366	0.013990270282217	290957.5	0.508383436510058	0.198907439672559	0.608552077271886	7.54352030947776	5.87172538392051
Endothelial	HiMyc_miR21KO_vs_HiMyc	Dhx35	HiMyc_miR21KO	0.0107256817107922	0.00634263720860645	288778	0.504575245623507	0.0726895898212791	0.34892203602898	1.54738878143133	0.632339656729901
Endothelial	HiMyc_miR21KO_vs_HiMyc	Gm826	HiMyc_miR21KO	0	0	286159.5	0.5	1	1	0	0
Endothelial	HiMyc_miR21KO_vs_HiMyc	Mafb	HiMyc_miR21KO	0.442255996078041	0.0934951874130671	302976	0.529383088801874	0.0225778132510788	0.155273384712832	36.3636363636364	32.0686540198735
Endothelial	HiMyc_miR21KO_vs_HiMyc	Top1	HiMyc_miR21KO	2.32456088276333	0.150493237289987	326628	0.570709691623028	4.15323709147741e-06	9.00849522864112e-05	99.6131528046422	99.2773261065944
Endothelial	HiMyc_miR21KO_vs_HiMyc	Plcg1	HiMyc_miR21KO	0.192840999042776	0.0287633835050867	295126	0.515666961956531	0.153608633203615	0.533329541473864	23.4042553191489	20.4155374887082
Endothelial	HiMyc_miR21KO_vs_HiMyc	Zhx3	HiMyc_miR21KO	0.248313814350837	0.0518861781645989	300774	0.525535584175958	0.0292041324820456	0.187739698222982	28.4332688588008	24.0289069557362
Endothelial	HiMyc_miR21KO_vs_HiMyc	Gm16751	HiMyc_miR21KO	0.00536284085539609	-0.0060142434135609	283975	0.496183072726923	0.204877229986854	0.619158480849274	0.773694390715667	1.5356820234869
Endothelial	HiMyc_miR21KO_vs_HiMyc	Lpin3	HiMyc_miR21KO	0.0120663919246412	0.00392645213486769	287780.5	0.502832336511631	0.357932130580319	0.809280231452117	1.74081237911025	1.1743450767841
Endothelial	HiMyc_miR21KO_vs_HiMyc	Chd6	HiMyc_miR21KO	0.247054246318613	-0.000709461977884074	282696.5	0.493949178692303	0.61725614056551	0.986286406021801	26.4990328820116	28.5456187895212
Endothelial	HiMyc_miR21KO_vs_HiMyc	Ptprt	HiMyc_miR21KO	0.00480639584098259	0.00318782360139085	287302.5	0.501997137959774	0.176235177946316	0.567722410308637	0.580270793036751	0.1806684733514
Endothelial	HiMyc_miR21KO_vs_HiMyc	Srsf6	HiMyc_miR21KO	1.0874247283834	0.166022710828965	331820	0.579781555391311	1.24223368920606e-07	3.46751713582466e-06	85.8800773694391	80.2168021680217
Endothelial	HiMyc_miR21KO_vs_HiMyc	Sgk2	HiMyc_miR21KO	0	-0.00349701988338563	284867	0.497741644083108	0.12616283070006	0.498193717269088	0	0.4516711833785
Endothelial	HiMyc_miR21KO_vs_HiMyc	Ift52	HiMyc_miR21KO	0.0424732973694078	0.00860191996673897	288284.5	0.503712964273421	0.512163305137874	0.907338755890731	5.22243713733075	4.516711833785
Endothelial	HiMyc_miR21KO_vs_HiMyc	Mybl2	HiMyc_miR21KO	0.00882852648252966	0.00308678514495433	286863	0.501229209584166	0.604896446418181	0.974236487643938	0.967117988394584	0.722673893405601
Endothelial	HiMyc_miR21KO_vs_HiMyc	Tox2	HiMyc_miR21KO	0.0422454771843858	0.01026274978018	290172.5	0.507011823825524	0.182721805125392	0.579387346621522	5.02901353965184	3.613369467028
Endothelial	HiMyc_miR21KO_vs_HiMyc	Jph2	HiMyc_miR21KO	0.00536284085539609	0.00160594556780832	286822.5	0.501158444853307	0.578624869067257	0.948913329504668	0.773694390715667	0.5420054200542
Endothelial	HiMyc_miR21KO_vs_HiMyc	Oser1	HiMyc_miR21KO	0.819014196384507	0.122528521757275	320948.5	0.56078603016849	4.43111123357171e-05	0.00076660861907001	74.6615087040619	67.479674796748
Endothelial	HiMyc_miR21KO_vs_HiMyc	2900093K20Rik	HiMyc_miR21KO	0.0767753179150689	0.0192637473556859	292560.5	0.511184322030196	0.129875701001906	0.507959262226725	9.86460348162476	7.67841011743451
Endothelial	HiMyc_miR21KO_vs_HiMyc	Gdap1l1	HiMyc_miR21KO	0	0	286159.5	0.5	1	1	0	0
Endothelial	HiMyc_miR21KO_vs_HiMyc	Fitm2	HiMyc_miR21KO	0.0642532856203836	0.0228681176425392	294468.5	0.514518127128402	0.0254142938623538	0.169321822603854	8.31721470019342	5.42005420054201
Endothelial	HiMyc_miR21KO_vs_HiMyc	R3hdml	HiMyc_miR21KO	0	-0.00187844764379389	285384	0.498644986449864	0.236555720115465	0.661502538078749	0	0.2710027100271
Endothelial	HiMyc_miR21KO_vs_HiMyc	Ttpal	HiMyc_miR21KO	0.141585048549866	0.0472360533014496	304012	0.531193268089999	0.000909106669169036	0.011149023349957	18.7620889748549	12.5564588979223
Endothelial	HiMyc_miR21KO_vs_HiMyc	Serinc3	HiMyc_miR21KO	1.9272244404949	0.392075530989458	390609	0.682502240883144	9.39001222493055e-33	3.89886721882295e-30	98.2591876208897	95.3929539295393
Endothelial	HiMyc_miR21KO_vs_HiMyc	0610039K10Rik	HiMyc_miR21KO	0.00480639584098259	0.000683226742999	286270.5	0.50019394778087	0.922236728465703	1	0.580270793036751	0.5420054200542
Endothelial	HiMyc_miR21KO_vs_HiMyc	Pkig	HiMyc_miR21KO	0.746117908642599	0.118076524959131	312130	0.545377665253119	0.00198605980693728	0.0217521726947271	59.9613152804642	56.1878952122855
Endothelial	HiMyc_miR21KO_vs_HiMyc	Ada	HiMyc_miR21KO	0.0802410035422025	0.00457008632553112	288449.5	0.504001265028769	0.605478173866669	0.974903296083913	9.86460348162476	9.03342366757001
Endothelial	HiMyc_miR21KO_vs_HiMyc	Wisp2	HiMyc_miR21KO	0	0	286159.5	0.5	1	1	0	0
Endothelial	HiMyc_miR21KO_vs_HiMyc	Ywhab	HiMyc_miR21KO	1.40438167840224	0.159404211760127	326421.5	0.570348878859517	3.84130431747159e-06	8.40244665944022e-05	95.1644100580271	90.063233965673
Endothelial	HiMyc_miR21KO_vs_HiMyc	Pabpc1l	HiMyc_miR21KO	0.0345298407306831	0.014280269051161	291685.5	0.5096554543882	0.0432795036979061	0.245987538495163	4.642166344294	2.710027100271
Endothelial	HiMyc_miR21KO_vs_HiMyc	Tomm34	HiMyc_miR21KO	0.183957541274905	0.0495339768582708	302342	0.528275314990416	0.00706277360106046	0.0630901312992155	22.6305609284333	17.3441734417344
Endothelial	HiMyc_miR21KO_vs_HiMyc	Stk4	HiMyc_miR21KO	0.0647089259904277	-0.000529231956518217	284292	0.496736959632652	0.659721564415138	1	7.93036750483559	8.67208672086721
Endothelial	HiMyc_miR21KO_vs_HiMyc	Wfdc12	HiMyc_miR21KO	1.15954266017144	-0.446132155045906	202030	0.353002433957286	7.02629965409673e-22	1.16696799683612e-19	81.2379110251451	92.1409214092141
Endothelial	HiMyc_miR21KO_vs_HiMyc	Wfdc15b	HiMyc_miR21KO	0.0486993627946848	-0.0725653551237008	266870	0.466295894422516	1.80973737040034e-05	0.000338808480970601	5.02901353965184	11.743450767841
Endothelial	HiMyc_miR21KO_vs_HiMyc	Slpi	HiMyc_miR21KO	0.00480639584098259	-0.0125418021322895	283419.5	0.495212460183918	0.103317741163357	0.440716220423844	0.580270793036751	1.5356820234869
Endothelial	HiMyc_miR21KO_vs_HiMyc	Matn4	HiMyc_miR21KO	0.00536284085539609	-0.00763281565315264	283712.5	0.495724412434324	0.165159160283456	0.559155719530043	0.773694390715667	1.6260162601626
Endothelial	HiMyc_miR21KO_vs_HiMyc	Sdc4	HiMyc_miR21KO	0.488686732788627	0.104753460876187	321463.5	0.561685877980637	5.17857854250718e-06	0.000110571449284093	49.9032882011605	36.3143631436314
Endothelial	HiMyc_miR21KO_vs_HiMyc	Sys1	HiMyc_miR21KO	0.307765069752597	0.00863366284788647	287187	0.501795327431031	0.889678760760382	1	34.2359767891683	34.5980126467931
Endothelial	HiMyc_miR21KO_vs_HiMyc	Dbndd2	HiMyc_miR21KO	0.188310479557022	0.04039512340407	297728.5	0.520214251143156	0.0550361751760654	0.291080192921594	21.6634429400387	17.9765130984643
Endothelial	HiMyc_miR21KO_vs_HiMyc	Pigt	HiMyc_miR21KO	0.218489564816767	-0.0120067934906675	278667	0.486908524791244	0.277037843901386	0.728614856508881	25.3384912959381	28.7262872628726
Endothelial	HiMyc_miR21KO_vs_HiMyc	Wfdc2	HiMyc_miR21KO	0.483158741903972	0.225575078455183	353009.5	0.61680548784856	2.90282197618049e-20	4.05977321562727e-18	48.742746615087	24.1192411924119
Endothelial	HiMyc_miR21KO_vs_HiMyc	Wfdc6a	HiMyc_miR21KO	0	0	286159.5	0.5	1	1	0	0
Endothelial	HiMyc_miR21KO_vs_HiMyc	Eppin	HiMyc_miR21KO	0.00268142042769805	0.000802972783904158	286491	0.500579222426654	0.695189563206528	1	0.386847195357834	0.2710027100271
Endothelial	HiMyc_miR21KO_vs_HiMyc	Wfdc8	HiMyc_miR21KO	0	-0.00187844764379389	285384	0.498644986449864	0.236555720115465	0.661502538078749	0	0.2710027100271
Endothelial	HiMyc_miR21KO_vs_HiMyc	Wfdc6b	HiMyc_miR21KO	0	-0.00125229842919593	285642.5	0.499096657633243	0.33413002971488	0.774143236225337	0	0.1806684733514
Endothelial	HiMyc_miR21KO_vs_HiMyc	Wfdc3	HiMyc_miR21KO	0.0176570529650593	-0.0271668345157393	277244.5	0.484423022824683	0.00375612665704051	0.0370702279412165	2.12765957446809	5.23938572719061
Endothelial	HiMyc_miR21KO_vs_HiMyc	Dnttip1	HiMyc_miR21KO	0.149403672459118	-0.00198223619660035	284228	0.496625133885124	0.747595757237231	1	18.3752417794971	19.2411924119241
Endothelial	HiMyc_miR21KO_vs_HiMyc	Ube2c	HiMyc_miR21KO	0.0176570529650593	-0.0367373427062467	276188	0.482577024351804	0.00160354049539246	0.0181085593000804	2.12765957446809	5.60072267389341
Endothelial	HiMyc_miR21KO_vs_HiMyc	Tnnc2	HiMyc_miR21KO	0.00614710605483162	0.00426865841103773	287599.5	0.502516079319401	0.149572182149082	0.523930759163973	0.773694390715667	0.2710027100271
Endothelial	HiMyc_miR21KO_vs_HiMyc	Snx21	HiMyc_miR21KO	0.0604589751638586	0.00207260177429205	285527.5	0.498895720743152	0.878316996442164	1	7.73694390715667	8.03974706413731
Endothelial	HiMyc_miR21KO_vs_HiMyc	Acot8	HiMyc_miR21KO	0.0358705509445322	-0.0111499599646939	281662.5	0.492142493958789	0.211234445803899	0.631395209388387	4.83558994197292	6.41373080397471
Endothelial	HiMyc_miR21KO_vs_HiMyc	Zswim3	HiMyc_miR21KO	0.0141913673379258	0.00631130295235439	288593.5	0.504252872960709	0.167414000249848	0.560239137692441	1.93423597678917	1.0840108401084
Endothelial	HiMyc_miR21KO_vs_HiMyc	Zswim1	HiMyc_miR21KO	0.0216791836066064	-0.00796262629188518	282844.5	0.494207775733463	0.249196903903827	0.683659635408185	2.90135396518375	4.0650406504065
Endothelial	HiMyc_miR21KO_vs_HiMyc	Neurl2	HiMyc_miR21KO	0.00804426128309414	0.000790346112120735	286634	0.500829083081289	0.760037019635108	1	1.1605415860735	0.993676603432701
Endothelial	HiMyc_miR21KO_vs_HiMyc	Ctsa	HiMyc_miR21KO	0.198762467723765	-0.0285704985787774	273810.5	0.478422872558835	0.0686411021247924	0.336717912786007	23.0174081237911	27.9132791327913
Endothelial	HiMyc_miR21KO_vs_HiMyc	Pltp	HiMyc_miR21KO	1.05511063093563	0.23235970114946	329829	0.576302726276779	3.64743556779966e-07	9.40245807344543e-06	70.2127659574468	64.0469738030714
Endothelial	HiMyc_miR21KO_vs_HiMyc	Pcif1	HiMyc_miR21KO	0.20864251999626	0.039969063143998	298440	0.521457438945763	0.05400994630087	0.287640694316956	24.7582205029014	20.9575429087624
Endothelial	HiMyc_miR21KO_vs_HiMyc	Zfp335	HiMyc_miR21KO	0.112418048674579	0.00976441484976383	289590	0.50599403479528	0.518612163558958	0.914513122028886	14.8936170212766	13.7308039747064
Endothelial	HiMyc_miR21KO_vs_HiMyc	Zfp335os	HiMyc_miR21KO	0.0168727877656238	-0.0017582116743066	285559.5	0.498951633616916	0.799763838497925	1	2.321083172147	2.5293586269196
Endothelial	HiMyc_miR21KO_vs_HiMyc	Mmp9	HiMyc_miR21KO	0	-0.00250459685839185	285125.5	0.498193315266486	0.171502760282763	0.560239137692441	0	0.3613369467028
Endothelial	HiMyc_miR21KO_vs_HiMyc	Ncoa5	HiMyc_miR21KO	0.148871255529808	0.0198119368517371	290632	0.507814697747235	0.438204458894634	0.888649248829274	17.9883945841393	16.8021680216802
Endothelial	HiMyc_miR21KO_vs_HiMyc	Cd40	HiMyc_miR21KO	0.0412029307613051	-0.00164733245812251	284541.5	0.497172905320285	0.633945910568194	1	4.83558994197292	5.42005420054201
Endothelial	HiMyc_miR21KO_vs_HiMyc	Slc35c2	HiMyc_miR21KO	0.00536284085539609	-0.01765120308672	279320	0.4880494968715	0.00339410481069498	0.0341053263000344	0.773694390715667	3.1616982836495
Endothelial	HiMyc_miR21KO_vs_HiMyc	Elmo2	HiMyc_miR21KO	0.0659226206636241	0.0198945327793918	294511	0.514592386413871	0.0327948799171409	0.20432651335299	9.09090909090909	6.14272809394761
Endothelial	HiMyc_miR21KO_vs_HiMyc	Zfp334	HiMyc_miR21KO	0.0149756325373613	-0.00542741614016934	283449.5	0.495264878503073	0.262929702943241	0.705067633818041	1.93423597678917	2.8906955736224
Endothelial	HiMyc_miR21KO_vs_HiMyc	Trp53rka	HiMyc_miR21KO	0.0765474977300469	-0.00282099495983344	285053.5	0.498067511300516	0.813387153337503	1	10.2514506769826	10.6594399277326
Endothelial	HiMyc_miR21KO_vs_HiMyc	Slc2a10	HiMyc_miR21KO	0.0109535018958142	0.00406586053523661	286653.5	0.500863154988739	0.750488109707663	1	1.1605415860735	0.993676603432701
Endothelial	HiMyc_miR21KO_vs_HiMyc	Eya2	HiMyc_miR21KO	0.00536284085539609	0.00374426861580436	287854.5	0.502961635032211	0.0670010929171043	0.3304155699912	0.773694390715667	0.1806684733514
Endothelial	HiMyc_miR21KO_vs_HiMyc	Zmynd8	HiMyc_miR21KO	0.130657757550335	0.0397576841595418	297695.5	0.520156590992087	0.0232539767968324	0.15796128205666	15.2804642166344	11.4724480578139
Endothelial	HiMyc_miR21KO_vs_HiMyc	Ncoa3	HiMyc_miR21KO	0.459684264334886	0.0782068352310549	306109.5	0.534858182237528	0.011489358993623	0.0919306866206887	45.6479690522244	42.5474254742547
Endothelial	HiMyc_miR21KO_vs_HiMyc	Sulf2	HiMyc_miR21KO	0.0309633504591801	0.0159940696892604	291285.5	0.508956543466144	0.0301154521394083	0.192427725514021	3.67504835589942	1.8970189701897
Endothelial	HiMyc_miR21KO_vs_HiMyc	Prex1	HiMyc_miR21KO	0.131065341750172	-0.0178772747970254	277286	0.484495534832847	0.129448833905602	0.506809948808395	15.4738878143133	18.8798554652213
Endothelial	HiMyc_miR21KO_vs_HiMyc	Trp53rkb	HiMyc_miR21KO	0.0811260733860075	0.00493642479487921	287548.5	0.502426968176838	0.766838193428227	1	10.8317214700193	10.3884372177055
Endothelial	HiMyc_miR21KO_vs_HiMyc	Arfgef2	HiMyc_miR21KO	0.079684558527789	0.0254101324475895	294191	0.514033257676226	0.0524003579922164	0.28282629326681	9.86460348162476	7.13640469738031
Endothelial	HiMyc_miR21KO_vs_HiMyc	Cse1l	HiMyc_miR21KO	0.20272966707997	0.0292966895604573	292592.5	0.511240234903961	0.3179550218242	0.774143236225337	23.7911025145068	22.4028906955736
Endothelial	HiMyc_miR21KO_vs_HiMyc	Stau1	HiMyc_miR21KO	0.538476021577402	0.0919088682872986	308612.5	0.539231617332292	0.00563227941665915	0.0521137130903934	51.6441005802708	47.7868112014454
Endothelial	HiMyc_miR21KO_vs_HiMyc	Ddx27	HiMyc_miR21KO	0.344612994900624	0.0344809798920209	294970	0.515394386696929	0.240162847715587	0.667264878282109	37.137330754352	35.4110207768744
Endothelial	HiMyc_miR21KO_vs_HiMyc	Znfx1	HiMyc_miR21KO	0.71426831635734	0.267320043593216	345165	0.603098971028395	5.07131492381215e-13	3.25740924332818e-11	58.9941972920696	45.9801264679313
Endothelial	HiMyc_miR21KO_vs_HiMyc	Zfos1	HiMyc_miR21KO	0	0	286159.5	0.5	1	1	0	0
Endothelial	HiMyc_miR21KO_vs_HiMyc	Kcnb1	HiMyc_miR21KO	0.0850473993831851	0.00979085400267175	288135	0.503451746316303	0.664127596859506	1	10.2514506769826	9.66576332429991
Endothelial	HiMyc_miR21KO_vs_HiMyc	Ptgis	HiMyc_miR21KO	0.00268142042769805	-0.00306032090987728	285196.5	0.498317371955151	0.419726144549853	0.888649248829274	0.386847195357834	0.722673893405601
Endothelial	HiMyc_miR21KO_vs_HiMyc	B4galt5	HiMyc_miR21KO	0.32705500593037	0.0558783339494583	299387	0.52311211055373	0.0673964870907636	0.33201337242255	34.2359767891683	30.6233062330623
Endothelial	HiMyc_miR21KO_vs_HiMyc	Slc9a8	HiMyc_miR21KO	0.106273125430927	0.0554957192341131	302900.5	0.529251169365336	8.33304905344537e-05	0.00135781399152566	12.3791102514507	6.68473351400181
Endothelial	HiMyc_miR21KO_vs_HiMyc	Spata2	HiMyc_miR21KO	0.220034067130535	0.0670265818657853	303904	0.531004562141044	0.00475007427056464	0.0450811130363955	24.9516441005803	19.6928635953026
Endothelial	HiMyc_miR21KO_vs_HiMyc	Rnf114	HiMyc_miR21KO	0.350168465677874	0.111045062704164	315246	0.550822181335933	5.39151822930101e-05	0.000916400452249321	36.9439071566731	28.9972899728997
Endothelial	HiMyc_miR21KO_vs_HiMyc	Snai1	HiMyc_miR21KO	0.677255930833855	0.195501417247436	334350.5	0.584203040611966	3.97016210589786e-09	1.41577506434897e-07	59.5744680851064	46.2511291779584
Endothelial	HiMyc_miR21KO_vs_HiMyc	Ube2v1	HiMyc_miR21KO	0.67214219921528	0.122586917357375	319322.5	0.557944957270334	7.33400742451487e-05	0.00121201379271371	62.2823984526112	56.7299006323397
Endothelial	HiMyc_miR21KO_vs_HiMyc	Tmem189	HiMyc_miR21KO	0.283019168953995	0.0427498659572828	296345.5	0.517797766630149	0.150244953342425	0.524548897164873	31.5280464216634	29.1779584462511
Endothelial	HiMyc_miR21KO_vs_HiMyc	Cebpb	HiMyc_miR21KO	1.83166015414341	0.431884854734494	364061	0.636115522986307	6.16270299705935e-19	7.96084278264578e-17	94.5841392649903	84.4625112917796
Endothelial	HiMyc_miR21KO_vs_HiMyc	A530013C23Rik	HiMyc_miR21KO	0.0115099469102277	0.00300373331005838	286683.5	0.500915573307893	0.755580041286427	1	1.35396518375242	1.1743450767841
Endothelial	HiMyc_miR21KO_vs_HiMyc	9230111E07Rik	HiMyc_miR21KO	0.00134071021384902	8.84117846530975e-05	286196	0.500063775621638	0.956152825589804	1	0.193423597678917	0.1806684733514
Endothelial	HiMyc_miR21KO_vs_HiMyc	1200007C13Rik	HiMyc_miR21KO	0.0434913434241505	0.0208435732924302	290737	0.507998161864275	0.0970661546433064	0.420921713496114	4.44874274661509	2.8906955736224
Endothelial	HiMyc_miR21KO_vs_HiMyc	Ptpn1	HiMyc_miR21KO	1.3275170208669	0.188068955839994	327755	0.57267887314592	1.8742566765379e-06	4.3363399246626e-05	84.3326885880077	81.1201445347787
Endothelial	HiMyc_miR21KO_vs_HiMyc	Fam65c	HiMyc_miR21KO	0	0	286159.5	0.5	1	1	0	0
Endothelial	HiMyc_miR21KO_vs_HiMyc	Pard6b	HiMyc_miR21KO	0.0457901221819647	0.0278435723370637	293547	0.512908011091716	0.00385825881256939	0.0379012395056458	4.642166344294	2.0776874435411
Endothelial	HiMyc_miR21KO_vs_HiMyc	Adnp	HiMyc_miR21KO	0.527068177799492	0.109309138120086	314303	0.549174498837187	0.000473081662941674	0.00634044309022301	51.4506769825919	45.6187895212285
Endothelial	HiMyc_miR21KO_vs_HiMyc	Dpm1	HiMyc_miR21KO	0.57271805493158	0.068408873495549	303398	0.530120439824643	0.0367058657374949	0.222232794935787	55.3191489361702	53.6585365853659
Endothelial	HiMyc_miR21KO_vs_HiMyc	Mocs3	HiMyc_miR21KO	0.0479369428691733	-0.00154108630662975	285765	0.499310699103123	0.916341644507214	1	6.38297872340426	6.50406504065041
Endothelial	HiMyc_miR21KO_vs_HiMyc	Kcng1	HiMyc_miR21KO	0	0	286159.5	0.5	1	1	0	0
Endothelial	HiMyc_miR21KO_vs_HiMyc	Nfatc2	HiMyc_miR21KO	0.054539689294049	0.0215072579183654	292467	0.511020951602166	0.0604001831552563	0.310791736629919	6.57640232108317	4.4263775971093
Endothelial	HiMyc_miR21KO_vs_HiMyc	Atp9a	HiMyc_miR21KO	0.164609307992681	-0.0206990804609082	277376	0.484652789790309	0.163784521569578	0.556690205457658	19.1489361702128	22.6738934056007
Endothelial	HiMyc_miR21KO_vs_HiMyc	Zfp64	HiMyc_miR21KO	0.0455841472708668	0.00196547962744925	287041	0.50154022494448	0.80740983616835	1	6.18955512572534	5.87172538392051
Endothelial	HiMyc_miR21KO_vs_HiMyc	Tshz2	HiMyc_miR21KO	1.54128115998662	0.258660393497907	347175.5	0.606611872050377	3.05902219064714e-12	1.73483863358359e-10	88.7814313346228	85.7271906052394
Endothelial	HiMyc_miR21KO_vs_HiMyc	Gm26883	HiMyc_miR21KO	0	0	286159.5	0.5	1	1	0	0
Endothelial	HiMyc_miR21KO_vs_HiMyc	Zfp217	HiMyc_miR21KO	0.0983296687922023	0.0221983205815054	292926.5	0.511823825523877	0.150696669067933	0.525373868652682	12.1856866537718	9.93676603432701
Endothelial	HiMyc_miR21KO_vs_HiMyc	Gm17619	HiMyc_miR21KO	0	0	286159.5	0.5	1	1	0	0
Endothelial	HiMyc_miR21KO_vs_HiMyc	Pfdn4	HiMyc_miR21KO	0.289880196602516	0.0394524424001927	297598.5	0.519987105093488	0.111691074366056	0.465169418083384	33.6557059961315	30.4426377597109
Endothelial	HiMyc_miR21KO_vs_HiMyc	Gm16796	HiMyc_miR21KO	0.00134071021384902	-0.000537737429944866	285937.5	0.499612104438259	0.769476577628342	1	0.193423597678917	0.2710027100271
Endothelial	HiMyc_miR21KO_vs_HiMyc	Fam210b	HiMyc_miR21KO	0.0476083180397819	-0.00578008342161752	282783	0.494100318179197	0.380423475494555	0.843241816224919	5.99613152804642	7.22673893405601
Endothelial	HiMyc_miR21KO_vs_HiMyc	Aurka	HiMyc_miR21KO	0.00804426128309414	-0.00296654917546704	285083	0.498119055981018	0.550372735118597	0.946333419875592	1.1605415860735	1.5356820234869
Endothelial	HiMyc_miR21KO_vs_HiMyc	Cstf1	HiMyc_miR21KO	0.0500619182824579	0.0110278701649969	290072	0.506836222456357	0.274369157339586	0.724381928745322	6.76982591876209	5.42005420054201
Endothelial	HiMyc_miR21KO_vs_HiMyc	Cass4	HiMyc_miR21KO	0	-0.0022447214541897	285384	0.498644986449864	0.236555660762151	0.661502538078749	0	0.2710027100271
Endothelial	HiMyc_miR21KO_vs_HiMyc	Rtfdc1	HiMyc_miR21KO	0	0	286159.5	0.5	1	1	0	0
Endothelial	HiMyc_miR21KO_vs_HiMyc	Fam209	HiMyc_miR21KO	0.00346568562713357	-0.00102375728124584	285716.5	0.499225956153823	0.67851361484329	1	0.386847195357834	0.5420054200542
Endothelial	HiMyc_miR21KO_vs_HiMyc	Tfap2c	HiMyc_miR21KO	0.0128506571240767	0.00361189590311578	288031	0.503270029476568	0.277443581642299	0.729147490077256	1.74081237911025	1.0840108401084
Endothelial	HiMyc_miR21KO_vs_HiMyc	Bmp7	HiMyc_miR21KO	0.00402213064154707	-0.00599625679202034	283684	0.495674615031128	0.131181756150221	0.509995970586861	0.580270793036751	1.4453477868112
Endothelial	HiMyc_miR21KO_vs_HiMyc	Rae1	HiMyc_miR21KO	0.170651243780784	0.00485987938592555	288055	0.503311964131891	0.762339562593202	1	21.6634429400387	21.0478771454381
Endothelial	HiMyc_miR21KO_vs_HiMyc	Rbm38	HiMyc_miR21KO	0.199445928278831	0.0655171151952157	305451	0.533707600132094	0.00108454447870681	0.0128895760743304	22.4371373307544	16.1698283649503
Endothelial	HiMyc_miR21KO_vs_HiMyc	Zbp1	HiMyc_miR21KO	0.327674997994824	0.140053138985326	324077.5	0.566253260856271	6.83592163211429e-09	2.3340506577081e-07	32.3017408123791	19.6025293586269
Endothelial	HiMyc_miR21KO_vs_HiMyc	Pmepa1	HiMyc_miR21KO	1.68596196941946	0.318614342249764	350238.5	0.611963782436019	2.63065697489264e-13	1.78332466414588e-11	93.2301740812379	85.0045167118338
Endothelial	HiMyc_miR21KO_vs_HiMyc	Rab22a	HiMyc_miR21KO	0.455260982447022	0.0676511096824942	301904	0.527510007530765	0.0466748576336047	0.259885964965655	45.6479690522244	43.5411020776874
Endothelial	HiMyc_miR21KO_vs_HiMyc	Vapb	HiMyc_miR21KO	0.311230755379731	-0.0220176781737947	279307.5	0.488027655905186	0.365462066446577	0.821036132272058	35.7833655705996	38.1210478771454
Endothelial	HiMyc_miR21KO_vs_HiMyc	Stx16	HiMyc_miR21KO	0.200762610407577	-0.042824581025984	268642.5	0.469392943445875	0.0115037765846624	0.0919827417973074	23.5976789168279	30.2619692863595
Endothelial	HiMyc_miR21KO_vs_HiMyc	Npepl1	HiMyc_miR21KO	0.122690272826507	0.000991267725602998	285938.5	0.499613851715564	0.968263381774375	1	15.4738878143133	15.6278229448961
Endothelial	HiMyc_miR21KO_vs_HiMyc	Gnas	HiMyc_miR21KO	2.61226988276672	0.202860438099715	354343	0.619135482134963	8.73233763454023e-15	7.25158266708319e-13	100	100
Endothelial	HiMyc_miR21KO_vs_HiMyc	Gm20721	HiMyc_miR21KO	0.0364269959589456	0.0128932012084252	291010	0.508475168568578	0.099533759727889	0.427950995043061	5.02901353965184	3.3423667570009
Endothelial	HiMyc_miR21KO_vs_HiMyc	Nelfcd	HiMyc_miR21KO	0.0318484203029851	-0.000144509455889862	286425	0.500463902124515	0.93086494453551	1	4.25531914893617	4.1553748870822
Endothelial	HiMyc_miR21KO_vs_HiMyc	Ctsz	HiMyc_miR21KO	0.476227985109503	-0.00811472524994289	285672.5	0.499149075952397	0.952323114130901	1	49.7098646034816	50.1355013550135
Endothelial	HiMyc_miR21KO_vs_HiMyc	Atp5e	HiMyc_miR21KO	1.44727220551973	0.068904699245387	300618.5	0.525263882555009	0.0976934296738815	0.422853244001692	96.3249516441006	92.5022583559169
Endothelial	HiMyc_miR21KO_vs_HiMyc	Slmo2	HiMyc_miR21KO	0	0	286159.5	0.5	1	1	0	0
Endothelial	HiMyc_miR21KO_vs_HiMyc	Edn3	HiMyc_miR21KO	0	0	286159.5	0.5	1	1	0	0
Endothelial	HiMyc_miR21KO_vs_HiMyc	Gm14399	HiMyc_miR21KO	0.00402213064154707	0.00276983221235115	287303	0.501998011598427	0.176046155341322	0.567664013867206	0.580270793036751	0.1806684733514
Endothelial	HiMyc_miR21KO_vs_HiMyc	Gm14391	HiMyc_miR21KO	0.00268142042769805	0.000802972783904158	286491	0.500579222426654	0.695189563206528	1	0.386847195357834	0.2710027100271
Endothelial	HiMyc_miR21KO_vs_HiMyc	Gm6710	HiMyc_miR21KO	0	-0.00313074607298982	284867	0.497741644083108	0.126163118925505	0.498193717269088	0	0.4516711833785
Endothelial	HiMyc_miR21KO_vs_HiMyc	Gm14305	HiMyc_miR21KO	0	-0.00313074607298982	284867	0.497741644083108	0.126163118925505	0.498193717269088	0	0.4516711833785
Endothelial	HiMyc_miR21KO_vs_HiMyc	Gm14419	HiMyc_miR21KO	0	-0.000992423024993776	285901	0.499548328816621	0.495193029291283	0.888649248829274	0	0.0903342366757001
Endothelial	HiMyc_miR21KO_vs_HiMyc	Gm14410	HiMyc_miR21KO	0.00134071021384902	0.00134071021384902	286713	0.500967117988395	0.14375165969492	0.509995970586861	0.193423597678917	0
Endothelial	HiMyc_miR21KO_vs_HiMyc	Gm14418	HiMyc_miR21KO	0	-0.00187844764379389	285384	0.498644986449864	0.236555720115465	0.661502538078749	0	0.2710027100271
Endothelial	HiMyc_miR21KO_vs_HiMyc	Gm14403	HiMyc_miR21KO	0.00402213064154707	-0.0139827195837854	281093	0.491147419533512	0.0121178590014147	0.0958382508506444	0.580270793036751	2.3486901535682
Endothelial	HiMyc_miR21KO_vs_HiMyc	Gm14322	HiMyc_miR21KO	0	-0.00250459685839185	285125.5	0.498193315266486	0.171502760282763	0.560239137692441	0	0.3613369467028
Endothelial	HiMyc_miR21KO_vs_HiMyc	Gm14325	HiMyc_miR21KO	0.00268142042769805	-0.00608466857667344	283647.5	0.49561083940949	0.0953940994587581	0.416232614114288	0.386847195357834	1.2646793134598
Endothelial	HiMyc_miR21KO_vs_HiMyc	Gm14327	HiMyc_miR21KO	0	-0.00187844764379389	285384	0.498644986449864	0.236555720115465	0.661502538078749	0	0.2710027100271
Endothelial	HiMyc_miR21KO_vs_HiMyc	Gm14326	HiMyc_miR21KO	0.00938497149694317	0.00400950396976365	287962.5	0.503150340981166	0.216562072176852	0.641873970969555	1.35396518375242	0.722673893405601
Endothelial	HiMyc_miR21KO_vs_HiMyc	Etohi1	HiMyc_miR21KO	0	0	286159.5	0.5	1	1	0	0
Endothelial	HiMyc_miR21KO_vs_HiMyc	Gm26869	HiMyc_miR21KO	0	0	286159.5	0.5	1	1	0	0
Endothelial	HiMyc_miR21KO_vs_HiMyc	Zfp931	HiMyc_miR21KO	0.0508461834818934	0.0103470401228491	290504	0.507591046252178	0.220264622957446	0.648631333967392	6.76982591876209	5.23938572719061
Endothelial	HiMyc_miR21KO_vs_HiMyc	Ppp1r3d	HiMyc_miR21KO	0.0122942121096632	0.00128340165110205	285118	0.498180210686697	0.563420581074477	0.948913329504668	1.1605415860735	1.5356820234869
Endothelial	HiMyc_miR21KO_vs_HiMyc	Cdh4	HiMyc_miR21KO	0	-0.00626149214597963	283574.5	0.495483288166215	0.0302602384804201	0.192506447372566	0	0.903342366757001
Endothelial	HiMyc_miR21KO_vs_HiMyc	Taf4a	HiMyc_miR21KO	0	0	286159.5	0.5	1	1	0	0
Endothelial	HiMyc_miR21KO_vs_HiMyc	Lsm14b	HiMyc_miR21KO	0.0586626245799655	0.00470637428439959	289105.5	0.50514747894094	0.46039256140547	0.888649248829274	8.12379110251451	7.04607046070461
Endothelial	HiMyc_miR21KO_vs_HiMyc	Psma7	HiMyc_miR21KO	1.19210258409398	0.0107590884981055	287876.5	0.503000075132924	0.843446916637524	1	89.7485493230174	89.2502258355917
Endothelial	HiMyc_miR21KO_vs_HiMyc	Ss18l1	HiMyc_miR21KO	0.028939179690265	0.0101547032523261	288966	0.504903733756873	0.282043027129928	0.736943978742002	3.67504835589942	2.710027100271
Endothelial	HiMyc_miR21KO_vs_HiMyc	Mtg2	HiMyc_miR21KO	0.0444712572420398	0.0194723672499361	294264	0.514160808919501	0.00841947654159024	0.0724453551804409	6.18955512572534	3.3423667570009
Endothelial	HiMyc_miR21KO_vs_HiMyc	Osbpl2	HiMyc_miR21KO	0.0836826610842325	0.0212212166224446	292907	0.511789753616427	0.131105688893583	0.509995970586861	11.0251450676983	8.76242095754291
Endothelial	HiMyc_miR21KO_vs_HiMyc	Adrm1	HiMyc_miR21KO	0.54200611058091	0.0356139021078746	296820.5	0.51862772335009	0.195719219513999	0.601346619721508	54.9323017408124	53.0261969286359
Endothelial	HiMyc_miR21KO_vs_HiMyc	Lama5	HiMyc_miR21KO	0.362973613045109	0.0905588687930577	309764	0.54124360714916	0.0013239625675056	0.0153067233805915	37.9110251450677	31.5266485998193
Endothelial	HiMyc_miR21KO_vs_HiMyc	Rps21	HiMyc_miR21KO	3.55714855990844	0.181180023199801	347287.5	0.606807567108553	3.76746264871615e-12	2.10579426701798e-10	100	100
Endothelial	HiMyc_miR21KO_vs_HiMyc	Cables2	HiMyc_miR21KO	0.177105129391083	0.0676692331779362	307905	0.537995418638906	0.000127500844285141	0.00197511634331653	21.4700193423598	14.1824751580849
Endothelial	HiMyc_miR21KO_vs_HiMyc	Gata5	HiMyc_miR21KO	0	0	286159.5	0.5	1	1	0	0
Endothelial	HiMyc_miR21KO_vs_HiMyc	B230312C02Rik	HiMyc_miR21KO	0	-0.00250459685839185	285125.5	0.498193315266486	0.171502760282763	0.560239137692441	0	0.3613369467028
Endothelial	HiMyc_miR21KO_vs_HiMyc	Slco4a1	HiMyc_miR21KO	0.0195542081933219	0.00160765834842083	286599.5	0.500768802014261	0.844795306986095	1	2.321083172147	2.1680216802168
Endothelial	HiMyc_miR21KO_vs_HiMyc	Mrgbp	HiMyc_miR21KO	0.138905810933348	0.0234201999526612	293711	0.513194564569759	0.172446580643461	0.562137655000948	17.2147001934236	14.7244805781391
Endothelial	HiMyc_miR21KO_vs_HiMyc	Ogfr	HiMyc_miR21KO	0.622850316819784	0.105025691377347	312596	0.546191896477314	0.00144405403852995	0.0164513201880933	58.027079303675	54.7425474254742
Endothelial	HiMyc_miR21KO_vs_HiMyc	Col9a3	HiMyc_miR21KO	0.0305077100891361	0.0132354074845952	290294.5	0.507224991656751	0.105797497448576	0.447192039751735	3.86847195357834	2.4390243902439
Endothelial	HiMyc_miR21KO_vs_HiMyc	Tcfl5	HiMyc_miR21KO	0.00268142042769805	0.000176823569306195	286232.5	0.500127551243275	0.937534815275594	1	0.386847195357834	0.3613369467028
Endothelial	HiMyc_miR21KO_vs_HiMyc	Dido1	HiMyc_miR21KO	0.669385250153733	0.194588884063312	333474.5	0.582672425692664	9.07036633422812e-09	3.05658200005032e-07	59.1876208897486	49.5031616982836
Endothelial	HiMyc_miR21KO_vs_HiMyc	Gid8	HiMyc_miR21KO	0.0889687253803627	-0.0214585744238303	276061.5	0.482355993772704	0.0537827963239786	0.286693622220346	11.0251450676983	14.8148148148148
Endothelial	HiMyc_miR21KO_vs_HiMyc	Slc17a9	HiMyc_miR21KO	0.00402213064154707	-0.00422420755442011	284715	0.497476057932726	0.322200471143987	0.774143236225337	0.580270793036751	1.0840108401084
Endothelial	HiMyc_miR21KO_vs_HiMyc	Ythdf1	HiMyc_miR21KO	0.625345176676962	0.16285176339143	331736.5	0.579635657736332	2.95921487623966e-08	9.17435524030994e-07	59.5744680851064	49.5031616982836
Endothelial	HiMyc_miR21KO_vs_HiMyc	Nkain4	HiMyc_miR21KO	0	0	286159.5	0.5	1	1	0	0
Endothelial	HiMyc_miR21KO_vs_HiMyc	Arfgap1	HiMyc_miR21KO	0.0808982532009855	-0.00510922723388688	285395	0.498664206500221	0.873602059787348	1	11.0251450676983	11.2014453477868
Endothelial	HiMyc_miR21KO_vs_HiMyc	Col20a1	HiMyc_miR21KO	0.00402213064154707	0.00214368299775318	287044.5	0.501546340415048	0.339022999676634	0.77933393855473	0.580270793036751	0.2710027100271
Endothelial	HiMyc_miR21KO_vs_HiMyc	Chrna4	HiMyc_miR21KO	0	0	286159.5	0.5	1	1	0	0
Endothelial	HiMyc_miR21KO_vs_HiMyc	Ppdpf	HiMyc_miR21KO	0.140702161517241	-0.0272132997675575	275315.5	0.48105252490307	0.0737368919953427	0.352131898269811	16.6344294003868	20.776874435411
Endothelial	HiMyc_miR21KO_vs_HiMyc	Helz2	HiMyc_miR21KO	0.619166232536129	0.257287797384496	353986	0.618511704137028	1.94674671045766e-17	2.10538393077031e-15	57.6402321083172	39.5663956639566
Endothelial	HiMyc_miR21KO_vs_HiMyc	Gmeb2	HiMyc_miR21KO	0.116339374671757	0.000217412121803137	285672.5	0.499149075952397	0.929452310753565	1	15.0870406189555	15.356820234869
Endothelial	HiMyc_miR21KO_vs_HiMyc	Rtel1	HiMyc_miR21KO	0.0107256817107922	0.000600895871031118	286702	0.500947897938038	0.76355193922057	1	1.54738878143133	1.3550135501355
Endothelial	HiMyc_miR21KO_vs_HiMyc	Arfrp1	HiMyc_miR21KO	0.186866781887625	0.0168129975548305	293368	0.512595248454096	0.253890504910584	0.691433827615471	23.4042553191489	20.8672086720867
Endothelial	HiMyc_miR21KO_vs_HiMyc	Zgpat	HiMyc_miR21KO	0.0425741020137773	-0.0146182733270248	279831.5	0.488943229213079	0.111345331547076	0.464097156785714	5.8027079303675	8.03974706413731
Endothelial	HiMyc_miR21KO_vs_HiMyc	Lime1	HiMyc_miR21KO	0	-0.000626149214597963	285901	0.499548328816621	0.495193029291283	0.888649248829274	0	0.0903342366757001
Endothelial	HiMyc_miR21KO_vs_HiMyc	Zbtb46	HiMyc_miR21KO	0.105329200841036	0.0494945029016764	306164	0.534953408850658	7.62210623921938e-06	0.00015709975477169	14.3133462282398	7.22673893405601
Endothelial	HiMyc_miR21KO_vs_HiMyc	Tpd52l2	HiMyc_miR21KO	0.543862448356286	0.0179525963189523	290792.5	0.50809513575471	0.574424846729214	0.948913329504668	52.9980657640232	53.8392050587173
Endothelial	HiMyc_miR21KO_vs_HiMyc	Dnajc5	HiMyc_miR21KO	0.849150033258018	0.220075925575784	346533	0.605489246381826	1.21097185212767e-12	7.33268685043559e-11	75.0483558994197	62.1499548328817
Endothelial	HiMyc_miR21KO_vs_HiMyc	Uckl1	HiMyc_miR21KO	0.0497332934530664	0.00344533016463194	286194.5	0.50006115470568	0.992526937059786	1	6.18955512572534	6.23306233062331
Endothelial	HiMyc_miR21KO_vs_HiMyc	Uckl1os	HiMyc_miR21KO	0.00402213064154707	0.000265235353959293	286269	0.500191326864913	0.923289238950707	1	0.580270793036751	0.5420054200542
Endothelial	HiMyc_miR21KO_vs_HiMyc	Zfp512b	HiMyc_miR21KO	0.032836477602339	0.00174079425088079	286179.5	0.500034945546103	0.994833008753277	1	4.06189555125725	4.0650406504065
Endothelial	HiMyc_miR21KO_vs_HiMyc	Prpf6	HiMyc_miR21KO	0.187808965827951	0.0216513276226968	291420.5	0.509192425902338	0.400057236596937	0.872056481973678	22.0502901353965	20.5962059620596
Endothelial	HiMyc_miR21KO_vs_HiMyc	Samd10	HiMyc_miR21KO	0.00614710605483162	-0.00136668452034394	285277.5	0.498458901416867	0.558337221485949	0.948913329504668	0.773694390715667	1.0840108401084
Endothelial	HiMyc_miR21KO_vs_HiMyc	Sox18	HiMyc_miR21KO	1.22041694444954	0.242596912234345	328025.5	0.573151511656961	1.22631497405896e-06	2.90369407095915e-05	74.2746615087041	64.9503161698284
Endothelial	HiMyc_miR21KO_vs_HiMyc	Tcea2	HiMyc_miR21KO	0.00402213064154707	-0.00599625679202034	283684	0.495674615031128	0.131181756150221	0.509995970586861	0.580270793036751	1.4453477868112
Endothelial	HiMyc_miR21KO_vs_HiMyc	Rgs19	HiMyc_miR21KO	0.0588904447649875	-0.0165676756392965	280360	0.489866665268845	0.190589859568453	0.597330558658264	7.93036750483559	9.93676603432701
Endothelial	HiMyc_miR21KO_vs_HiMyc	Pcmtd2	HiMyc_miR21KO	0.0984545015216753	0.0263287022141518	293274	0.512431004387413	0.126861386972701	0.499962876252413	11.9922630560928	9.66576332429991
Endothelial	HiMyc_miR21KO_vs_HiMyc	Polr3k	HiMyc_miR21KO	0.0957730810939773	-0.016214490569376	279693	0.488701231306317	0.224551519642461	0.658088219652951	12.5725338491296	14.9051490514905
Endothelial	HiMyc_miR21KO_vs_HiMyc	Nudt11	HiMyc_miR21KO	0.00268142042769805	0.00205527121310008	287008	0.501482564793411	0.195275070895492	0.60123622198914	0.386847195357834	0.0903342366757001
Endothelial	HiMyc_miR21KO_vs_HiMyc	Nudt10	HiMyc_miR21KO	0.00938497149694317	-0.00700130648879753	283819.5	0.495911371105974	0.262186993310535	0.703993842860129	1.35396518375242	2.1680216802168
Endothelial	HiMyc_miR21KO_vs_HiMyc	Shroom4	HiMyc_miR21KO	0.381408134653898	0.0970075572581909	312769	0.546494175451103	0.000365869556090273	0.00504782614514108	40.6189555125725	33.0623306233062
Endothelial	HiMyc_miR21KO_vs_HiMyc	Clcn5	HiMyc_miR21KO	0.060559779808228	0.00092110798946559	286176.5	0.500029703714187	0.996841344946267	1	8.12379110251451	8.13008130081301
Endothelial	HiMyc_miR21KO_vs_HiMyc	Usp27x	HiMyc_miR21KO	0.02514486923374	0.00938474046259722	289384	0.505634095670422	0.177730622627022	0.570642424374968	3.28820116054159	2.1680216802168
Endothelial	HiMyc_miR21KO_vs_HiMyc	Ppp1r3f	HiMyc_miR21KO	0.00134071021384902	-0.00554693114672857	283869.5	0.495998734971231	0.0795661148448395	0.371276600917561	0.193423597678917	0.993676603432701
Endothelial	HiMyc_miR21KO_vs_HiMyc	Ccdc22	HiMyc_miR21KO	0.0446990774270618	-0.0093625518407504	281202.5	0.491338746398425	0.20333820295815	0.616189221319289	5.8027079303675	7.58807588075881
Endothelial	HiMyc_miR21KO_vs_HiMyc	Prickle3	HiMyc_miR21KO	0.0634690204209481	0.00548477764497567	287478	0.502303785126826	0.747607020423634	1	8.12379110251451	7.67841011743451
Endothelial	HiMyc_miR21KO_vs_HiMyc	Plp2	HiMyc_miR21KO	0.322081269819996	0.056064057682581	301898	0.527499523866934	0.0299056887676454	0.191297682317824	35.0096711798839	30.713640469738
Endothelial	HiMyc_miR21KO_vs_HiMyc	Magix	HiMyc_miR21KO	0.0269171917325294	-0.00235834435556632	284249.5	0.496662700347184	0.510165036647457	0.904843226998736	3.28820116054159	3.9747064137308
Endothelial	HiMyc_miR21KO_vs_HiMyc	Gpkow	HiMyc_miR21KO	0.161038452098819	0.023414619440147	292471	0.511027940711386	0.291385646521554	0.754571673117183	20.1160541586073	18.2475158084914
Endothelial	HiMyc_miR21KO_vs_HiMyc	Wdr45	HiMyc_miR21KO	0.0588904447649875	-0.000346096440180813	286314.5	0.500270827982297	0.970016147716408	1	7.93036750483559	7.85907859078591
Endothelial	HiMyc_miR21KO_vs_HiMyc	Praf2	HiMyc_miR21KO	0.139234435762739	-0.00976648116488954	279358.5	0.488116767047748	0.256172783466247	0.695693711884743	17.0212765957447	19.7831978319783
Endothelial	HiMyc_miR21KO_vs_HiMyc	Ccdc120	HiMyc_miR21KO	0.0195542081933219	0.00828352233055852	289515	0.505862988997395	0.107848928025973	0.453308617942865	2.70793036750484	1.5356820234869
Endothelial	HiMyc_miR21KO_vs_HiMyc	Tfe3	HiMyc_miR21KO	0.24596320156371	0.0532832777443378	300744	0.525483165856804	0.0284295172979872	0.183878480170458	27.852998065764	23.5772357723577
Endothelial	HiMyc_miR21KO_vs_HiMyc	Gripap1	HiMyc_miR21KO	0.248745426635778	0.0302276667973162	293274	0.512431004387413	0.302301371151919	0.772769512095912	28.8201160541586	27.1906052393857
Endothelial	HiMyc_miR21KO_vs_HiMyc	Otud5	HiMyc_miR21KO	0.224989323786094	0.0387938912797576	297152.5	0.519207819415396	0.0967956554771596	0.420140485561866	26.6924564796905	23.6675700090334
Endothelial	HiMyc_miR21KO_vs_HiMyc	Pim2	HiMyc_miR21KO	0.0446990774270618	0.00581850630760927	287815	0.502892617578658	0.631690451161288	1	5.8027079303675	5.23938572719061
Endothelial	HiMyc_miR21KO_vs_HiMyc	Slc35a2	HiMyc_miR21KO	0.115634068842767	0.0245692966653483	294143.5	0.513950262004232	0.11086786199792	0.462569446828573	14.1199226305609	11.3821138211382
Endothelial	HiMyc_miR21KO_vs_HiMyc	Pqbp1	HiMyc_miR21KO	0.214364446719671	0.0231864943790278	292230.5	0.510607720519501	0.357047368537212	0.807841345646984	25.3384912959381	23.8482384823848
Endothelial	HiMyc_miR21KO_vs_HiMyc	Timm17b	HiMyc_miR21KO	0.0900816154091897	-0.00953644896021279	279686.5	0.488689874003834	0.200828019013216	0.612953164495594	10.8317214700193	13.3694670280036
Endothelial	HiMyc_miR21KO_vs_HiMyc	Pcsk1n	HiMyc_miR21KO	0.00134071021384902	8.84117846530975e-05	286196	0.500063775621638	0.956152825589804	1	0.193423597678917	0.1806684733514
Endothelial	HiMyc_miR21KO_vs_HiMyc	Hdac6	HiMyc_miR21KO	0.0383241511872082	-0.00306101679063624	284532.5	0.497157179824538	0.637564566623181	1	5.02901353965184	5.60072267389341
Endothelial	HiMyc_miR21KO_vs_HiMyc	Suv39h1	HiMyc_miR21KO	0.0909666852529947	0.00977804529975185	290265	0.507173446976249	0.390396434681983	0.857743352473351	11.9922630560928	10.5691056910569
Endothelial	HiMyc_miR21KO_vs_HiMyc	Wdr13	HiMyc_miR21KO	0.133439982622403	0.0461802037583342	300499.5	0.525055956555697	0.00522787027827946	0.0488972002053717	16.247582205029	11.4724480578139
Endothelial	HiMyc_miR21KO_vs_HiMyc	Rbm3	HiMyc_miR21KO	1.72046367755931	0.0257509448547175	294643.5	0.514823900656802	0.332403139863864	0.774143236225337	99.2263056092843	97.7416440831075
Endothelial	HiMyc_miR21KO_vs_HiMyc	Rbm3os	HiMyc_miR21KO	0.00134071021384902	-0.00241618507373876	285162	0.498257090888124	0.318246555967707	0.774143236225337	0.193423597678917	0.5420054200542
Endothelial	HiMyc_miR21KO_vs_HiMyc	Tbc1d25	HiMyc_miR21KO	0.0168727877656238	-0.0125091467286656	281419.5	0.49171790557364	0.0884981317407382	0.400264259722942	2.321083172147	3.9747064137308
Endothelial	HiMyc_miR21KO_vs_HiMyc	Ebp	HiMyc_miR21KO	0.183377068175387	0.000869008787591052	286516.5	0.500623777997935	0.955777335595141	1	22.8239845261122	22.6738934056007
Endothelial	HiMyc_miR21KO_vs_HiMyc	Porcn	HiMyc_miR21KO	0.0195542081933219	0.00191563177838523	286928.5	0.501343656247652	0.748004756997009	1	2.70793036750484	2.4390243902439
Endothelial	HiMyc_miR21KO_vs_HiMyc	Ftsj1	HiMyc_miR21KO	0.0837066891693361	0.0247893431827487	294848	0.515181218865703	0.0444721151039055	0.251230714381927	10.8317214700193	7.85907859078591
Endothelial	HiMyc_miR21KO_vs_HiMyc	Slc38a5	HiMyc_miR21KO	0.00134071021384902	8.84117846530975e-05	286196	0.500063775621638	0.956152825589804	1	0.193423597678917	0.1806684733514
Endothelial	HiMyc_miR21KO_vs_HiMyc	B630019K06Rik	HiMyc_miR21KO	0.00804426128309414	-0.00359269839006501	284824.5	0.497667384797639	0.468264379629226	0.888649248829274	1.1605415860735	1.6260162601626
Endothelial	HiMyc_miR21KO_vs_HiMyc	Lancl3	HiMyc_miR21KO	0.0578805421917095	0.00167957044195385	285083.5	0.49811992961967	0.783439147385995	1	6.76982591876209	7.22673893405601
Endothelial	HiMyc_miR21KO_vs_HiMyc	Xk	HiMyc_miR21KO	0.0171006079506458	0.0108391158046662	289379.5	0.505626232922548	0.049584217383303	0.271533731181479	1.93423597678917	0.813008130081301
Endothelial	HiMyc_miR21KO_vs_HiMyc	1700012L04Rik	HiMyc_miR21KO	0	0	286159.5	0.5	1	1	0	0
Endothelial	HiMyc_miR21KO_vs_HiMyc	Cybb	HiMyc_miR21KO	0	-0.0157827788502323	281765	0.492321589882565	0.00463539199089781	0.0441744955933334	0	1.5356820234869
Endothelial	HiMyc_miR21KO_vs_HiMyc	Dynlt3	HiMyc_miR21KO	0.481414129084494	0.0510348896276572	299732	0.523714921224003	0.0905416241982669	0.406816202098184	48.3558994197292	45.4381210478771
Endothelial	HiMyc_miR21KO_vs_HiMyc	Hypm	HiMyc_miR21KO	0	-0.000626149214597963	285901	0.499548328816621	0.495193029291283	0.888649248829274	0	0.0903342366757001
Endothelial	HiMyc_miR21KO_vs_HiMyc	Sytl5	HiMyc_miR21KO	0.00134071021384902	0.000714560999251061	286454.5	0.500515446805016	0.581839439370838	0.948913329504668	0.193423597678917	0.0903342366757001
Endothelial	HiMyc_miR21KO_vs_HiMyc	Srpx	HiMyc_miR21KO	0.00134071021384902	-0.00278245888413457	285161.5	0.498256217249471	0.318002997242003	0.774143236225337	0.193423597678917	0.5420054200542
Endothelial	HiMyc_miR21KO_vs_HiMyc	Rpgr	HiMyc_miR21KO	0.0208949184071709	0.0115026801882014	290592	0.50774480665503	0.0308848661813999	0.195730419310414	2.90135396518375	1.3550135501355
Endothelial	HiMyc_miR21KO_vs_HiMyc	Tspan7	HiMyc_miR21KO	0.738008632963991	0.116820220870068	311582.5	0.544421030928556	0.00247644860297562	0.0263293931945081	60.541586073501	56.8202348690154
Endothelial	HiMyc_miR21KO_vs_HiMyc	Mid1ip1	HiMyc_miR21KO	0.224684208937049	0.0518216834708841	298102.5	0.520867732855278	0.0533730889657969	0.285032398859143	22.8239845261122	19.2411924119241
Endothelial	HiMyc_miR21KO_vs_HiMyc	Bcor	HiMyc_miR21KO	0.67854488557782	0.267627361093388	346498	0.605428091676146	4.45013469664359e-14	3.37050592724289e-12	56.2862669245648	39.6567299006323
Endothelial	HiMyc_miR21KO_vs_HiMyc	Atp6ap2	HiMyc_miR21KO	0.615770526912555	0.0567226625465944	301819.5	0.527362362598481	0.0604392787093412	0.310791736629919	60.541586073501	56.4588979223126
Endothelial	HiMyc_miR21KO_vs_HiMyc	1810030O07Rik	HiMyc_miR21KO	0.104601607576507	0.00894201351846292	287121.5	0.501680880767544	0.850822459037731	1	12.9593810444874	12.8274616079494
Endothelial	HiMyc_miR21KO_vs_HiMyc	Med14	HiMyc_miR21KO	0.202703456183687	0.0196285673956717	288986.5	0.504939552941629	0.662413004581492	1	23.4042553191489	23.0352303523035
Endothelial	HiMyc_miR21KO_vs_HiMyc	Usp9x	HiMyc_miR21KO	0.824580930133175	0.207449946802144	339127	0.592548910659964	4.13245913183261e-10	1.7438827537817e-08	70.7930367504836	60.5239385727191
Endothelial	HiMyc_miR21KO_vs_HiMyc	2010308F09Rik	HiMyc_miR21KO	0	0	286159.5	0.5	1	1	0	0
Endothelial	HiMyc_miR21KO_vs_HiMyc	Ddx3x	HiMyc_miR21KO	2.21987772816756	0.541326965486195	426170	0.744637169131201	2.73592913149212e-57	7.95197802068185e-54	99.8065764023211	96.1156278229449
Endothelial	HiMyc_miR21KO_vs_HiMyc	Nyx	HiMyc_miR21KO	0.00268142042769805	0.00205527121310008	287008	0.501482564793411	0.195275070895492	0.60123622198914	0.386847195357834	0.0903342366757001
Endothelial	HiMyc_miR21KO_vs_HiMyc	Cask	HiMyc_miR21KO	0.134169758698111	0.0152833238855638	288686.5	0.504415369750087	0.650570508682474	1	16.247582205029	15.6278229448961
Endothelial	HiMyc_miR21KO_vs_HiMyc	Maoa	HiMyc_miR21KO	0.365488105243412	-0.0115319204537077	279703.5	0.488719577718021	0.403152968351097	0.87477723218549	37.9110251450677	40.9214092140921
Endothelial	HiMyc_miR21KO_vs_HiMyc	Maob	HiMyc_miR21KO	0.0189977631789084	0.00448993283696154	287677	0.502651493310549	0.493285464808333	0.888649248829274	2.51450676982592	1.9873532068654
Endothelial	HiMyc_miR21KO_vs_HiMyc	Fundc1	HiMyc_miR21KO	0.0737652726579794	0.016667054500807	290438	0.507475725950038	0.299777087047991	0.768942386294915	8.89748549323017	7.49774164408311
Endothelial	HiMyc_miR21KO_vs_HiMyc	Kdm6a	HiMyc_miR21KO	0.333162229418078	0.123334663215257	320921.5	0.560738853681251	7.02644334262357e-07	1.73438280894568e-05	35.9767891682785	25.6549232158988
Endothelial	HiMyc_miR21KO_vs_HiMyc	Gm26652	HiMyc_miR21KO	0.0128506571240767	0.00423804511771374	288031.5	0.503270903115221	0.277315239175231	0.728932166097951	1.74081237911025	1.0840108401084
Endothelial	HiMyc_miR21KO_vs_HiMyc	Chst7	HiMyc_miR21KO	0.0564368445223115	-0.0187143218859555	280202.5	0.489591469093285	0.166998441349124	0.560239137692441	7.35009671179884	9.39476061427281
Endothelial	HiMyc_miR21KO_vs_HiMyc	Slc9a7	HiMyc_miR21KO	0	-0.00187844764379389	285384	0.498644986449864	0.236555720115465	0.661502538078749	0	0.2710027100271
Endothelial	HiMyc_miR21KO_vs_HiMyc	Rp2	HiMyc_miR21KO	0.0308363349185275	0.00495142030762375	289009.5	0.504979740319647	0.325699977248965	0.774143236225337	4.44874274661509	3.4327009936766
Endothelial	HiMyc_miR21KO_vs_HiMyc	Jade3	HiMyc_miR21KO	0.0856038443975985	0.0216179848798486	293262	0.512410037059752	0.106883547977996	0.450717493214428	10.8317214700193	8.40108401084011
Endothelial	HiMyc_miR21KO_vs_HiMyc	Rgn	HiMyc_miR21KO	0	-0.00125229842919593	285642.5	0.499096657633243	0.33413002971488	0.774143236225337	0	0.1806684733514
Endothelial	HiMyc_miR21KO_vs_HiMyc	Ndufb11	HiMyc_miR21KO	0.883707907415479	0.0570279990556505	303642.5	0.53054764912575	0.0413491330739635	0.237864928806482	79.3036750483559	76.8744354110208
Endothelial	HiMyc_miR21KO_vs_HiMyc	Rbm10	HiMyc_miR21KO	0.133542970077951	0.0090794927144537	286129	0.499946708042193	0.995743066102708	1	15.8607350096712	16.260162601626
Endothelial	HiMyc_miR21KO_vs_HiMyc	Uba1	HiMyc_miR21KO	0.617575414701718	0.107985299236397	315622.5	0.551480031241318	0.000378604963917697	0.00520906663965343	59.7678916827853	53.3875338753388
Endothelial	HiMyc_miR21KO_vs_HiMyc	Cdk16	HiMyc_miR21KO	0.183173276075469	0.047841243462802	301487.5	0.526782266533175	0.0110218695389826	0.0895459505661856	22.6305609284333	17.6151761517615
Endothelial	HiMyc_miR21KO_vs_HiMyc	Usp11	HiMyc_miR21KO	0.0128506571240767	-0.00202344702826589	285451.5	0.498762927667961	0.734551470561771	1	1.74081237911025	1.9873532068654
Endothelial	HiMyc_miR21KO_vs_HiMyc	Araf	HiMyc_miR21KO	0.187298394172565	0.0195478381762485	290286	0.507210139799657	0.514541416522184	0.910299090313203	22.4371373307544	21.4995483288166
Endothelial	HiMyc_miR21KO_vs_HiMyc	Syn1	HiMyc_miR21KO	0	-0.000626149214597963	285901	0.499548328816621	0.495193029291283	0.888649248829274	0	0.0903342366757001
Endothelial	HiMyc_miR21KO_vs_HiMyc	Timp1	HiMyc_miR21KO	0.33339093392633	-0.0390106392093526	281652.5	0.492125021185737	0.544633969996953	0.939450553626485	34.0425531914894	34.9593495934959
Endothelial	HiMyc_miR21KO_vs_HiMyc	Cfp	HiMyc_miR21KO	0.00882852648252966	-0.00343458240522745	284575.5	0.497232312748659	0.39894336637038	0.871475009860395	1.1605415860735	1.7163504968383
Endothelial	HiMyc_miR21KO_vs_HiMyc	Elk1	HiMyc_miR21KO	0.0602311549788366	0.0125844948550125	290827.5	0.50815629046039	0.230972882577855	0.661502538078749	8.12379110251451	6.50406504065041
Endothelial	HiMyc_miR21KO_vs_HiMyc	Uxt	HiMyc_miR21KO	0.0815817137560515	0.00184694725577537	286515	0.500621157081977	0.939738699888156	1	10.6382978723404	10.5691056910569
Endothelial	HiMyc_miR21KO_vs_HiMyc	Zfp182	HiMyc_miR21KO	0.0128506571240767	-0.0134476098890377	280558	0.490212626175262	0.0334718993827015	0.207046715734657	1.74081237911025	3.7037037037037
Endothelial	HiMyc_miR21KO_vs_HiMyc	Slc6a14	HiMyc_miR21KO	0.0122942121096632	0.00916346603667342	289300	0.50548732437679	0.0208391481301679	0.146523094140509	1.54738878143133	0.4516711833785
Endothelial	HiMyc_miR21KO_vs_HiMyc	Klhl13	HiMyc_miR21KO	0.00882852648252966	-0.00254855778642734	285088.5	0.498128666006196	0.552415341542403	0.948582934904657	1.1605415860735	1.5356820234869
Endothelial	HiMyc_miR21KO_vs_HiMyc	Wdr44	HiMyc_miR21KO	0.194826093008369	0.0204475645538205	291046	0.508538070551563	0.436661590306595	0.888649248829274	22.2437137330754	20.8672086720867
Endothelial	HiMyc_miR21KO_vs_HiMyc	Dock11	HiMyc_miR21KO	0.0149756325373613	0.00396482207880009	287312	0.502013737094173	0.554616353867191	0.948913329504668	1.93423597678917	1.5356820234869
Endothelial	HiMyc_miR21KO_vs_HiMyc	Il13ra1	HiMyc_miR21KO	0.563802395475521	0.104522111160161	310772	0.54300486267274	0.00248925091403609	0.026429252170396	52.0309477756286	48.3288166214995
Endothelial	HiMyc_miR21KO_vs_HiMyc	Zcchc12	HiMyc_miR21KO	0.00134071021384902	0.000714560999251061	286454.5	0.500515446805016	0.581839439370838	0.948913329504668	0.193423597678917	0.0903342366757001
Endothelial	HiMyc_miR21KO_vs_HiMyc	Lonrf3	HiMyc_miR21KO	0.145859469623154	0.0474702406717668	301777.5	0.527288976951665	0.00309263757740898	0.0316226952286339	17.6015473887814	12.1047877145438
Endothelial	HiMyc_miR21KO_vs_HiMyc	Pgrmc1	HiMyc_miR21KO	0.68361182139677	0.167150343664462	333461	0.582648837449045	1.38467639628844e-08	4.49044568570416e-07	64.990328820116	54.3812104787715
Endothelial	HiMyc_miR21KO_vs_HiMyc	Akap17b	HiMyc_miR21KO	0.0149756325373613	0.00422469748300225	287272.5	0.50194471964062	0.54541960414269	0.940599023624254	1.74081237911025	1.3550135501355
Endothelial	HiMyc_miR21KO_vs_HiMyc	Slc25a43	HiMyc_miR21KO	0	-0.00187844764379389	285384	0.498644986449864	0.236555720115465	0.661502538078749	0	0.2710027100271
Endothelial	HiMyc_miR21KO_vs_HiMyc	Slc25a5	HiMyc_miR21KO	1.59155057776706	0.0841053302882315	308524.5	0.53907785692944	0.0105570088154937	0.0864606599371186	97.0986460348163	95.2122854561879
Endothelial	HiMyc_miR21KO_vs_HiMyc	2310010G23Rik	HiMyc_miR21KO	0	0	286159.5	0.5	1	1	0	0
Endothelial	HiMyc_miR21KO_vs_HiMyc	C330007P06Rik	HiMyc_miR21KO	0.201264124136648	0.0403172546719487	297720	0.520199399286063	0.0661638680662711	0.328505330305297	23.7911025145068	20.3252032520325
Endothelial	HiMyc_miR21KO_vs_HiMyc	Ube2a	HiMyc_miR21KO	0.469796386934744	0.0316987775095208	293806.5	0.5133614295524	0.34309407895656	0.785873256809565	48.5493230174081	48.0578139114724
Endothelial	HiMyc_miR21KO_vs_HiMyc	Nkrf	HiMyc_miR21KO	0.107714640289145	0.00907777715612013	287615	0.50254316211763	0.779003015909491	1	13.5396518375242	13.1887985546522
Endothelial	HiMyc_miR21KO_vs_HiMyc	Sept6	HiMyc_miR21KO	0.0395640567566877	-0.0204050320692723	278111	0.485937038609587	0.0357730377717353	0.218032680017926	4.83558994197292	7.67841011743451
Endothelial	HiMyc_miR21KO_vs_HiMyc	Rpl39	HiMyc_miR21KO	3.25525996940607	0.0754237040964436	308771	0.539508560785157	0.0101897659370048	0.0840483992789059	100	100
Endothelial	HiMyc_miR21KO_vs_HiMyc	Upf3b	HiMyc_miR21KO	0.179105272074894	0.0277878661542768	294840.5	0.515168114285914	0.146352181348745	0.515994074408039	20.6963249516441	17.7958446251129
Endothelial	HiMyc_miR21KO_vs_HiMyc	Nkap	HiMyc_miR21KO	0.123474538025942	0.0118409989504208	288426	0.503960204012098	0.673381334185541	1	14.8936170212766	14.2728093947606
Endothelial	HiMyc_miR21KO_vs_HiMyc	Ndufa1	HiMyc_miR21KO	0.771562470600771	0.0628896179220866	305175	0.533225351595876	0.0252643269852146	0.168515814991454	75.2417794970986	69.1056910569106
Endothelial	HiMyc_miR21KO_vs_HiMyc	Rnf113a1	HiMyc_miR21KO	0.0182134979794728	-0.00428079515423901	285059.5	0.498077994964347	0.660455694970089	1	2.51450676982592	2.8906955736224
Endothelial	HiMyc_miR21KO_vs_HiMyc	Zbtb33	HiMyc_miR21KO	0.109283170688016	0.00971518927986838	289572	0.505962583803788	0.505554756931935	0.899193697558429	13.7330754352031	12.5564588979223
Endothelial	HiMyc_miR21KO_vs_HiMyc	Lamp2	HiMyc_miR21KO	1.16668943050536	0.206952818380417	339967	0.594016623596281	5.04700017206269e-10	2.09558657144289e-08	88.9748549323017	81.93315266486
Endothelial	HiMyc_miR21KO_vs_HiMyc	Cul4b	HiMyc_miR21KO	0.198784312997689	0.0391368205540004	298874.5	0.522216630934846	0.0426025021914426	0.242852017885615	24.1779497098646	19.873532068654
Endothelial	HiMyc_miR21KO_vs_HiMyc	Mcts1	HiMyc_miR21KO	0.16718555815365	-0.0063794722205858	283540	0.495423007099188	0.677967930123009	1	20.889748549323	21.9512195121951
Endothelial	HiMyc_miR21KO_vs_HiMyc	C1galt1c1	HiMyc_miR21KO	0.121702215527153	0.0197330312973669	293248.5	0.512386448816132	0.181534789697449	0.577345594315395	15.6673114119923	13.2791327913279
Endothelial	HiMyc_miR21KO_vs_HiMyc	Gria3	HiMyc_miR21KO	0.00134071021384902	-0.000537737429944866	285937.5	0.499612104438259	0.769476577628342	1	0.193423597678917	0.2710027100271
Endothelial	HiMyc_miR21KO_vs_HiMyc	Thoc2	HiMyc_miR21KO	0.641177029547107	0.0853848774824687	305670	0.53409025386192	0.0192610940175735	0.137887610251422	58.027079303675	56.1878952122855
Endothelial	HiMyc_miR21KO_vs_HiMyc	Xiap	HiMyc_miR21KO	0.729984106765283	0.150413541991382	322591	0.563655933142181	1.44673144191041e-05	0.000278471850060437	62.862669245648	57.7235772357724
Endothelial	HiMyc_miR21KO_vs_HiMyc	Stag2	HiMyc_miR21KO	0.541054012387936	0.132840481423651	319935.5	0.559016038258384	2.62547733489408e-05	0.000478804697968291	52.0309477756286	44.6251129177958
Endothelial	HiMyc_miR21KO_vs_HiMyc	Dcaf12l1	HiMyc_miR21KO	0.00268142042769805	0.00142912199850212	286749.5	0.501030893610032	0.435421040962505	0.888649248829274	0.386847195357834	0.1806684733514
Endothelial	HiMyc_miR21KO_vs_HiMyc	Smarca1	HiMyc_miR21KO	0.00804426128309414	0.00220734332794173	286860	0.50122396775225	0.60643724463987	0.975792856257051	0.967117988394584	0.722673893405601
Endothelial	HiMyc_miR21KO_vs_HiMyc	Ocrl	HiMyc_miR21KO	0.0424732973694078	0.0154895613273166	290794	0.508097756670668	0.11835262105899	0.484069506572321	5.02901353965184	3.4327009936766
Endothelial	HiMyc_miR21KO_vs_HiMyc	Zdhhc9	HiMyc_miR21KO	0.0521868936957424	0.00114961209472642	284682	0.497418397781657	0.699967012215682	1	6.38297872340426	6.95573622402891
Endothelial	HiMyc_miR21KO_vs_HiMyc	Utp14a	HiMyc_miR21KO	0.252769740088504	0.0526599805229168	299686	0.523634546467966	0.0447678825642719	0.25277872884518	28.4332688588008	24.6612466124661
Endothelial	HiMyc_miR21KO_vs_HiMyc	Bcorl1	HiMyc_miR21KO	0.118519281370383	0.0314129795043232	293760	0.513280181157711	0.12656064073125	0.499285378059556	13.7330754352031	11.2917795844625
Endothelial	HiMyc_miR21KO_vs_HiMyc	Elf4	HiMyc_miR21KO	0.234554059297852	0.0598349114814367	304608	0.532234645363862	0.00476464913034754	0.0451641343574566	27.852998065764	21.8608852755194
Endothelial	HiMyc_miR21KO_vs_HiMyc	Aifm1	HiMyc_miR21KO	0.0986823217066973	-0.0144040713878434	279140.5	0.487735860595227	0.182698229860382	0.579387346621522	11.9922630560928	14.6341463414634
Endothelial	HiMyc_miR21KO_vs_HiMyc	Zfp280c	HiMyc_miR21KO	0.0517312533256984	-0.00191702353990313	285637.5	0.499087921246717	0.895200166202818	1	7.15667311411992	7.31707317073171
Endothelial	HiMyc_miR21KO_vs_HiMyc	Slc25a14	HiMyc_miR21KO	0.0232477140054774	0.00362429154055326	286993.5	0.501457229272486	0.736370483555981	1	2.90135396518375	2.6196928635953
Endothelial	HiMyc_miR21KO_vs_HiMyc	Rbmx2	HiMyc_miR21KO	0.0366548161439677	0.00602058322048231	288135.5	0.503452619954955	0.526371605910096	0.924260834829116	4.83558994197292	4.1553748870822
Endothelial	HiMyc_miR21KO_vs_HiMyc	Enox2	HiMyc_miR21KO	0.0393362365716657	-0.000796632976982771	285860.5	0.499477564085763	0.930353831385791	1	5.22243713733075	5.32971996386631
Endothelial	HiMyc_miR21KO_vs_HiMyc	Stk26	HiMyc_miR21KO	0.00536284085539609	0.0012396717574125	286820.5	0.501154950298697	0.5797702460014	0.948913329504668	0.773694390715667	0.5420054200542
Endothelial	HiMyc_miR21KO_vs_HiMyc	Rap2c	HiMyc_miR21KO	0.228509940698569	0.0411001054341301	298629.5	0.521788547995087	0.060442122528836	0.310791736629919	27.4661508704062	23.6675700090334
Endothelial	HiMyc_miR21KO_vs_HiMyc	Mbnl3	HiMyc_miR21KO	0	-0.00876608900437149	282540.5	0.493676603432701	0.0102599176570244	0.0844472939331436	0	1.2646793134598
Endothelial	HiMyc_miR21KO_vs_HiMyc	Hs6st2	HiMyc_miR21KO	0	-0.000626149214597963	285901	0.499548328816621	0.495193029291283	0.888649248829274	0	0.0903342366757001
Endothelial	HiMyc_miR21KO_vs_HiMyc	Gpc4	HiMyc_miR21KO	0.0174292327800373	0.00553239770267601	288443.5	0.503990781364938	0.28128049031123	0.735695608629551	2.51450676982592	1.7163504968383
Endothelial	HiMyc_miR21KO_vs_HiMyc	Gpc3	HiMyc_miR21KO	0.0122942121096632	0.00504029693868982	287751	0.502780791831129	0.331879198464753	0.774143236225337	1.54738878143133	0.993676603432701
Endothelial	HiMyc_miR21KO_vs_HiMyc	Phf6	HiMyc_miR21KO	0.136349223235123	0.00176096003186377	284894	0.497788820570346	0.826166405478852	1	16.6344294003868	17.3441734417344
Endothelial	HiMyc_miR21KO_vs_HiMyc	Hprt	HiMyc_miR21KO	0.54925749089987	0.0849073630909979	309301	0.54043461775688	0.00459218114719585	0.0438871335941628	53.9651837524178	49.4128274616079
Endothelial	HiMyc_miR21KO_vs_HiMyc	Fam122b	HiMyc_miR21KO	0.00938497149694317	-0.0071077048949912	283816	0.495905255635406	0.261476094725564	0.702790677905307	1.35396518375242	2.1680216802168
Endothelial	HiMyc_miR21KO_vs_HiMyc	Mospd1	HiMyc_miR21KO	0.151504619787299	-0.0148545934417261	279909.5	0.48907951684288	0.305587694365546	0.774143236225337	18.1818181818182	20.5058717253839
Endothelial	HiMyc_miR21KO_vs_HiMyc	Cxx1a	HiMyc_miR21KO	0	0	286159.5	0.5	1	1	0	0
Endothelial	HiMyc_miR21KO_vs_HiMyc	Cxx1b	HiMyc_miR21KO	0	0	286159.5	0.5	1	1	0	0
Endothelial	HiMyc_miR21KO_vs_HiMyc	Zfp449	HiMyc_miR21KO	0.00804426128309414	0.00204264454131666	287151	0.501732425448046	0.49689092019746	0.889567883926035	1.1605415860735	0.813008130081301
Endothelial	HiMyc_miR21KO_vs_HiMyc	Smim10l2a	HiMyc_miR21KO	0	-0.00125229842919593	285642.5	0.499096657633243	0.33413002971488	0.774143236225337	0	0.1806684733514
Endothelial	HiMyc_miR21KO_vs_HiMyc	Ddx26b	HiMyc_miR21KO	0	0	286159.5	0.5	1	1	0	0
Endothelial	HiMyc_miR21KO_vs_HiMyc	Mmgt1	HiMyc_miR21KO	0.0949888158945417	0.0212444443474265	292324.5	0.510771964586184	0.185877267092401	0.586973112645615	11.7988394584139	9.75609756097561
Endothelial	HiMyc_miR21KO_vs_HiMyc	Slc9a6	HiMyc_miR21KO	0.0436869920426043	0.0190543758608964	294261.5	0.514156440726238	0.00843816699052252	0.0725339219458889	6.18955512572534	3.3423667570009
Endothelial	HiMyc_miR21KO_vs_HiMyc	Fhl1	HiMyc_miR21KO	0.143997141055873	0.0725445695547628	304675	0.532351712943306	8.86081673110665e-05	0.00143376277405492	14.8936170212766	8.76242095754291
Endothelial	HiMyc_miR21KO_vs_HiMyc	Htatsf1	HiMyc_miR21KO	0.246418841933754	0.0624352784478489	301676	0.527111628305193	0.018838170847501	0.135527583089756	27.2727272727273	23.1255645889792
Endothelial	HiMyc_miR21KO_vs_HiMyc	Arhgef6	HiMyc_miR21KO	0.0617996853777076	0.0238051388770552	294441	0.514470077002511	0.0219607250455618	0.151837876526733	7.93036750483559	5.05871725383921
Endothelial	HiMyc_miR21KO_vs_HiMyc	Rbmx	HiMyc_miR21KO	0.169286505481831	0.00660023271143373	288277	0.503699859693632	0.732659514517595	1	21.0831721470019	20.4155374887082
Endothelial	HiMyc_miR21KO_vs_HiMyc	Fgf13	HiMyc_miR21KO	0.00480639584098259	-0.00557826540298063	283690.5	0.495685972333611	0.132190781035858	0.509995970586861	0.580270793036751	1.4453477868112
Endothelial	HiMyc_miR21KO_vs_HiMyc	Mcf2	HiMyc_miR21KO	0	-0.000626149214597963	285901	0.499548328816621	0.495193029291283	0.888649248829274	0	0.0903342366757001
Endothelial	HiMyc_miR21KO_vs_HiMyc	Atp11c	HiMyc_miR21KO	0.295525788928276	0.055834537120399	298612.5	0.521758844280899	0.0792428509251571	0.371276600917561	31.9148936170213	29.2682926829268
Endothelial	HiMyc_miR21KO_vs_HiMyc	Ldoc1	HiMyc_miR21KO	0	0	286159.5	0.5	1	1	0	0
Endothelial	HiMyc_miR21KO_vs_HiMyc	Slitrk2	HiMyc_miR21KO	0.0163163427512103	0.0021747862196593	286287	0.500222777856405	0.951465994270504	1	1.93423597678917	1.8970189701897
Endothelial	HiMyc_miR21KO_vs_HiMyc	Fmr1	HiMyc_miR21KO	0.622108559160266	0.149649307341669	324366	0.566757350358803	3.35350618380866e-06	7.41919369989714e-05	58.027079303675	50.2258355916892
Endothelial	HiMyc_miR21KO_vs_HiMyc	Gm14698	HiMyc_miR21KO	0.00134071021384902	-0.00116388664454283	285679	0.499160433254881	0.56989819939981	0.948913329504668	0.193423597678917	0.3613369467028
Endothelial	HiMyc_miR21KO_vs_HiMyc	Ids	HiMyc_miR21KO	0.140016518150995	0.0201190340377513	294449.5	0.514484928859605	0.144462274219952	0.51158038382003	18.568665377176	15.6278229448961
Endothelial	HiMyc_miR21KO_vs_HiMyc	1110012L19Rik	HiMyc_miR21KO	0.0345298407306831	-0.0126441471765514	280608.5	0.490300863679172	0.119104371280539	0.48620344821192	4.44874274661509	6.41373080397471
Endothelial	HiMyc_miR21KO_vs_HiMyc	BC023829	HiMyc_miR21KO	0	0	286159.5	0.5	1	1	0	0
Endothelial	HiMyc_miR21KO_vs_HiMyc	Mamld1	HiMyc_miR21KO	0.0391084163866437	0.00445741277136841	287431	0.502221663093485	0.700144098710758	1	5.22243713733075	4.7877145438121
Endothelial	HiMyc_miR21KO_vs_HiMyc	Mtm1	HiMyc_miR21KO	0.0535276039095914	0.00922346723719711	289775.5	0.506318154735384	0.32181476884717	0.774143236225337	6.96324951644101	5.69105691056911
Endothelial	HiMyc_miR21KO_vs_HiMyc	Mtmr1	HiMyc_miR21KO	0.108067293203641	0.0485237980024551	303294.5	0.529939596623561	0.000171519516300373	0.00255816022643763	13.926499032882	8.03974706413731
Endothelial	HiMyc_miR21KO_vs_HiMyc	Cd99l2	HiMyc_miR21KO	0.0920795752818216	0.0185480005470937	292932	0.511833435549056	0.149236830872702	0.523702805833395	12.1856866537718	9.84643179765131
Endothelial	HiMyc_miR21KO_vs_HiMyc	Hmgb3	HiMyc_miR21KO	0.0806966439122465	-0.0324859452338187	274951	0.480415642325347	0.0268298327202541	0.17594210423606	9.86460348162476	13.8211382113821
Endothelial	HiMyc_miR21KO_vs_HiMyc	Vma21	HiMyc_miR21KO	0.154665708670144	0.00760153976674108	285111	0.498167979745561	0.860991634004963	1	18.1818181818182	19.1508581752484
Endothelial	HiMyc_miR21KO_vs_HiMyc	Prrg3	HiMyc_miR21KO	0.0115099469102277	0.00175143488086245	286713.5	0.500967991627047	0.75868926739531	1	1.54738878143133	1.3550135501355
Endothelial	HiMyc_miR21KO_vs_HiMyc	Gabre	HiMyc_miR21KO	0.00268142042769805	-0.0149571559872386	280542.5	0.490185543377033	0.00465975693946001	0.044332515694077	0.386847195357834	2.3486901535682
Endothelial	HiMyc_miR21KO_vs_HiMyc	Cetn2	HiMyc_miR21KO	0.173562667204683	-0.0155507145622555	279279	0.487977858501989	0.285505267475904	0.742966868230561	20.889748549323	23.7579042457091
Endothelial	HiMyc_miR21KO_vs_HiMyc	Nsdhl	HiMyc_miR21KO	0.0241327838492824	-0.00712759828880088	283928	0.496100950693582	0.455433504036283	0.888649248829274	3.4816247582205	4.2457091237579
Endothelial	HiMyc_miR21KO_vs_HiMyc	Zfp185	HiMyc_miR21KO	0.00670355106924512	0.00383268040045745	287890.5	0.503024537015196	0.126328940147027	0.498455882623226	0.967117988394584	0.3613369467028
Endothelial	HiMyc_miR21KO_vs_HiMyc	Xlr4a	HiMyc_miR21KO	0	0	286159.5	0.5	1	1	0	0
Endothelial	HiMyc_miR21KO_vs_HiMyc	Xlr3a	HiMyc_miR21KO	0.00268142042769805	-0.00332019631407943	284939	0.497867448049078	0.329325247435885	0.774143236225337	0.386847195357834	0.813008130081301
Endothelial	HiMyc_miR21KO_vs_HiMyc	Xlr3b	HiMyc_miR21KO	0.00614710605483162	-0.00324513216413783	284503.5	0.497106508782689	0.312648865358006	0.774143236225337	0.773694390715667	1.3550135501355
Endothelial	HiMyc_miR21KO_vs_HiMyc	F8a	HiMyc_miR21KO	0.0350862857450966	-0.00405416077855807	284729.5	0.497501393453651	0.672109737655255	1	4.83558994197292	5.32971996386631
Endothelial	HiMyc_miR21KO_vs_HiMyc	Xlr4c	HiMyc_miR21KO	0	-0.00187844764379389	285642.5	0.499096657633243	0.33413002971488	0.774143236225337	0	0.1806684733514
Endothelial	HiMyc_miR21KO_vs_HiMyc	Zfp275	HiMyc_miR21KO	0.0634690204209481	0.0136952590377446	290966	0.508398288367152	0.228349594756811	0.661502538078749	8.51063829787234	6.86540198735321
Endothelial	HiMyc_miR21KO_vs_HiMyc	Trex2	HiMyc_miR21KO	0.00346568562713357	0.00283953641253561	287008.5	0.501483438432063	0.195011758455281	0.60123622198914	0.386847195357834	0.0903342366757001
Endothelial	HiMyc_miR21KO_vs_HiMyc	Haus7	HiMyc_miR21KO	0.0644570777203021	0.0111750746650963	290136.5	0.506948921842539	0.329769168288336	0.774143236225337	8.70406189555126	7.31707317073171
Endothelial	HiMyc_miR21KO_vs_HiMyc	Bgn	HiMyc_miR21KO	0.188914920498405	-0.00429313806167067	281878.5	0.492519905856699	0.443154566239378	0.888649248829274	14.5067698259188	16.3504968383017
Endothelial	HiMyc_miR21KO_vs_HiMyc	Dusp9	HiMyc_miR21KO	0.00134071021384902	-0.00179003585914079	285420.5	0.498708762071502	0.42470847304869	0.888649248829274	0.193423597678917	0.4516711833785
Endothelial	HiMyc_miR21KO_vs_HiMyc	Pnck	HiMyc_miR21KO	0	-0.000626149214597963	285901	0.499548328816621	0.495193029291283	0.888649248829274	0	0.0903342366757001
Endothelial	HiMyc_miR21KO_vs_HiMyc	Slc6a8	HiMyc_miR21KO	0.121702215527153	0.0347023120672866	297194	0.519280331423559	0.0302330103741719	0.192506447372566	15.2804642166344	11.5627822944896
Endothelial	HiMyc_miR21KO_vs_HiMyc	Bcap31	HiMyc_miR21KO	0.64891814969272	0.0489859533120782	298839	0.522154602590513	0.131340687305301	0.509995970586861	63.4429400386847	61.4272809394761
Endothelial	HiMyc_miR21KO_vs_HiMyc	Abcd1	HiMyc_miR21KO	0.0398926815860792	0.00215801048962895	287396.5	0.502161382026457	0.712745834336215	1	5.41586073500967	4.96838301716351
Endothelial	HiMyc_miR21KO_vs_HiMyc	Idh3g	HiMyc_miR21KO	0.215863075674411	-0.00978899420472162	281418.5	0.491716158296335	0.486389103312331	0.888649248829274	25.3384912959381	27.2809394760614
Endothelial	HiMyc_miR21KO_vs_HiMyc	Ssr4	HiMyc_miR21KO	0.928776216121927	-0.0899053713116073	259275	0.453025323289983	0.00183211341375496	0.0202797134639013	82.9787234042553	83.8301716350497
Endothelial	HiMyc_miR21KO_vs_HiMyc	Pdzd4	HiMyc_miR21KO	0.00268142042769805	-0.0017016240744877	285457	0.49877253769314	0.535158273209537	0.929799011332896	0.386847195357834	0.632339656729901
Endothelial	HiMyc_miR21KO_vs_HiMyc	L1cam	HiMyc_miR21KO	0.056765469351703	0.00853973860509582	290067	0.506827486069832	0.301848228135134	0.772290382988351	7.54352030947776	6.14272809394761
Endothelial	HiMyc_miR21KO_vs_HiMyc	Arhgap4	HiMyc_miR21KO	0.00134071021384902	-0.000537737429944866	285937.5	0.499612104438259	0.769476577628342	1	0.193423597678917	0.2710027100271
Endothelial	HiMyc_miR21KO_vs_HiMyc	Naa10	HiMyc_miR21KO	0.135893582865079	0.00912606423301227	287370.5	0.502115952816524	0.831097892113739	1	16.6344294003868	16.4408310749774
Endothelial	HiMyc_miR21KO_vs_HiMyc	Renbp	HiMyc_miR21KO	0.0719689220740863	-0.0317835331819164	274276	0.479236230144378	0.0178445105874639	0.129946933974228	9.47775628626692	13.6404697380307
Endothelial	HiMyc_miR21KO_vs_HiMyc	Hcfc1	HiMyc_miR21KO	0.218818189646159	0.0232080753436198	291922	0.510068685470865	0.38237059850969	0.845638243418314	25.3384912959381	23.8482384823848
Endothelial	HiMyc_miR21KO_vs_HiMyc	Irak1	HiMyc_miR21KO	0.309947159262403	0.0484113791160468	298085	0.520837155502438	0.098479849114895	0.42493736414476	33.6557059961315	30.713640469738
Endothelial	HiMyc_miR21KO_vs_HiMyc	Mecp2	HiMyc_miR21KO	0.266913051256223	0.0726656575924606	304407	0.531883442625529	0.00665609953930396	0.0599177802895454	29.2069632495164	24.0289069557362
Endothelial	HiMyc_miR21KO_vs_HiMyc	Flna	HiMyc_miR21KO	0.348341654055358	0.0248833590291523	292155.5	0.510476674721615	0.424531573749086	0.888649248829274	36.7504835589942	35.5916892502258
Endothelial	HiMyc_miR21KO_vs_HiMyc	Emd	HiMyc_miR21KO	0.252237765320809	0.0046081487469298	283004.5	0.494487340102286	0.654128964369197	1	27.852998065764	30.1716350496838
Endothelial	HiMyc_miR21KO_vs_HiMyc	Rpl10	HiMyc_miR21KO	2.9408090827917	0.169553821108501	344834	0.602520622240394	2.55253803850753e-11	1.27912962222796e-09	100	100
Endothelial	HiMyc_miR21KO_vs_HiMyc	Dnase1l1	HiMyc_miR21KO	0.0559812041522675	-0.00215651562171348	285740.5	0.499267890809147	0.918603692338597	1	7.73694390715667	7.85907859078591
Endothelial	HiMyc_miR21KO_vs_HiMyc	Taz	HiMyc_miR21KO	0.0690596814613662	-0.00290141905953217	285016	0.498001988401573	0.795246112909205	1	8.89748549323017	9.30442637759711
Endothelial	HiMyc_miR21KO_vs_HiMyc	Atp6ap1	HiMyc_miR21KO	0.397778966528835	0.0348141576704356	294019	0.513732725979742	0.314514855368017	0.774143236225337	42.3597678916828	42.1860885275519
Endothelial	HiMyc_miR21KO_vs_HiMyc	Gdi1	HiMyc_miR21KO	0.244646519434965	0.0625999104751412	305429.5	0.533670033670034	0.00364801901036517	0.0362339760909914	28.8201160541586	22.7642276422764
Endothelial	HiMyc_miR21KO_vs_HiMyc	Fam50a	HiMyc_miR21KO	0.18818564682755	0.00558241082217592	288246.5	0.503646567735826	0.743684073603524	1	22.6305609284333	22.0415537488708
Endothelial	HiMyc_miR21KO_vs_HiMyc	Plxna3	HiMyc_miR21KO	0.00804426128309414	0.00178276913711451	286895.5	0.501285996096583	0.625292731803497	0.994616678060947	1.1605415860735	0.903342366757001
Endothelial	HiMyc_miR21KO_vs_HiMyc	Lage3	HiMyc_miR21KO	0.0772069302000094	-0.00790330382744631	281585.5	0.492007953606293	0.335001228425589	0.775485705253404	9.67117988394584	11.3821138211382
Endothelial	HiMyc_miR21KO_vs_HiMyc	Ubl4a	HiMyc_miR21KO	0.134099415092365	0.0074853734583071	287559.5	0.502446188227195	0.802011063147079	1	16.0541586073501	15.7181571815718
Endothelial	HiMyc_miR21KO_vs_HiMyc	Slc10a3	HiMyc_miR21KO	0.026485579447589	-0.0026835582343131	283762	0.495810902660929	0.415626471734274	0.888649248829274	3.28820116054159	4.1553748870822
Endothelial	HiMyc_miR21KO_vs_HiMyc	Fam3a	HiMyc_miR21KO	0.0439148122276263	0.00263604265597552	287289.5	0.501974423354807	0.749909938848779	1	5.99613152804642	5.60072267389341
Endothelial	HiMyc_miR21KO_vs_HiMyc	Ikbkg	HiMyc_miR21KO	0.0203384733927574	-0.00617259043274439	283580.5	0.495493771830046	0.34562062468077	0.790047523655453	2.70793036750484	3.613369467028
Endothelial	HiMyc_miR21KO_vs_HiMyc	G6pdx	HiMyc_miR21KO	0.0521868936957424	0.00605240740531645	288002	0.503219358434719	0.620233875040129	0.989713806497481	6.76982591876209	6.14272809394761
Endothelial	HiMyc_miR21KO_vs_HiMyc	Dkc1	HiMyc_miR21KO	0.193195834768451	-0.0132207171012956	282524	0.493647773357166	0.578169754204131	0.948913329504668	22.8239845261122	24.1192411924119
Endothelial	HiMyc_miR21KO_vs_HiMyc	Mpp1	HiMyc_miR21KO	0.161244427009916	0.0258744987261564	294909	0.515287802781316	0.130710623580901	0.509775816756645	19.3423597678917	16.3504968383017
Endothelial	HiMyc_miR21KO_vs_HiMyc	F8	HiMyc_miR21KO	0.0945027144858746	-0.00523821981752891	283819	0.495910497467322	0.62464448198699	0.994333777994215	10.4448742746615	11.2917795844625
Endothelial	HiMyc_miR21KO_vs_HiMyc	Fundc2	HiMyc_miR21KO	0.382748844867747	-0.00822899929488302	281433.5	0.491742367455912	0.547680420004102	0.943450937095987	40.6189555125725	44.3541102077687
Endothelial	HiMyc_miR21KO_vs_HiMyc	Cmc4	HiMyc_miR21KO	0.054084048924005	0.0143174531857523	291406.5	0.509167964020066	0.144658642781221	0.512041827058752	7.15667311411992	5.32971996386631
Endothelial	HiMyc_miR21KO_vs_HiMyc	Mtcp1	HiMyc_miR21KO	0.0227920736354334	0.001396601932909	287021.5	0.50150615303703	0.743621081869112	1	3.28820116054159	2.9810298102981
Endothelial	HiMyc_miR21KO_vs_HiMyc	Brcc3	HiMyc_miR21KO	0.130405909280209	0.0382904136973659	298420	0.52142249339966	0.0185308957333058	0.133647762900381	16.247582205029	12.1047877145438
Endothelial	HiMyc_miR21KO_vs_HiMyc	Vbp1	HiMyc_miR21KO	0.27816645759237	0.0412755348502853	296808	0.518605882383775	0.131166115614945	0.509995970586861	31.3346228239845	28.7262872628726
Endothelial	HiMyc_miR21KO_vs_HiMyc	Rab39b	HiMyc_miR21KO	0.0101692366963787	0.0014031476920072	286676	0.500902468728104	0.758971768731338	1	1.35396518375242	1.1743450767841
Endothelial	HiMyc_miR21KO_vs_HiMyc	Gm15063	HiMyc_miR21KO	0.00402213064154707	0.000891384568557255	286527.5	0.500642998048291	0.730666533163685	1	0.580270793036751	0.4516711833785
Endothelial	HiMyc_miR21KO_vs_HiMyc	Pls3	HiMyc_miR21KO	0.765343125788057	0.0598737662903471	301281.5	0.526422327408316	0.0757827702189778	0.359612443496259	65.5705996131528	65.5826558265583
Endothelial	HiMyc_miR21KO_vs_HiMyc	Tbl1x	HiMyc_miR21KO	0.466464591963397	0.0964464235238476	309567.5	0.5409002671587	0.0029020376016364	0.0300973141450711	46.2282398452611	41.1924119241192
Endothelial	HiMyc_miR21KO_vs_HiMyc	Prkx	HiMyc_miR21KO	0.41332689856263	0.0932492291608035	311787.5	0.544779222776109	0.000812612979573858	0.0101367365885469	43.5203094777563	36.4046973803071
Endothelial	HiMyc_miR21KO_vs_HiMyc	Pbsn	HiMyc_miR21KO	0.0441121713740252	-0.153554502584898	231618.5	0.404701748500399	7.37658799936319e-21	1.11376898805969e-18	4.44874274661509	23.6675700090334
Endothelial	HiMyc_miR21KO_vs_HiMyc	Gm14744	HiMyc_miR21KO	0	0	286159.5	0.5	1	1	0	0
Endothelial	HiMyc_miR21KO_vs_HiMyc	Prrg1	HiMyc_miR21KO	0.0616748526482346	-0.00720258039148887	281901.5	0.492560093234717	0.320086581549837	0.774143236225337	7.54352030947776	9.12375790424571
Endothelial	HiMyc_miR21KO_vs_HiMyc	Tmem47	HiMyc_miR21KO	0.366930092384865	0.0272879073287805	291538	0.509397730985692	0.479054748935113	0.888649248829274	38.1044487427466	37.3983739837398
Endothelial	HiMyc_miR21KO_vs_HiMyc	Dmd	HiMyc_miR21KO	0.0936481056806927	0.036315460065991	299367.5	0.523078038646279	0.00232563962953925	0.0249041853709132	11.9922630560928	7.40740740740741
Endothelial	HiMyc_miR21KO_vs_HiMyc	Tab3	HiMyc_miR21KO	0.0934224683068502	0.0360643747454757	296442	0.517966378890095	0.016709007335033	0.12359137212301	11.0251450676983	7.58807588075881
Endothelial	HiMyc_miR21KO_vs_HiMyc	Gk	HiMyc_miR21KO	0.0147478123523393	-0.0102510776397644	282656	0.493878413961445	0.174966477200974	0.567408720763884	2.12765957446809	3.3423667570009
Endothelial	HiMyc_miR21KO_vs_HiMyc	Pola1	HiMyc_miR21KO	0.0428019221987993	-0.00555586140253066	285099.5	0.498147886056552	0.767237171410756	1	5.60928433268859	5.96205962059621
Endothelial	HiMyc_miR21KO_vs_HiMyc	Pcyt1b	HiMyc_miR21KO	0	-0.000626149214597963	285901	0.499548328816621	0.495193029291283	0.888649248829274	0	0.0903342366757001
Endothelial	HiMyc_miR21KO_vs_HiMyc	Pdk3	HiMyc_miR21KO	0.0695153218314103	0.0118502742740188	288146.5	0.503471840005312	0.633693437997148	1	8.51063829787234	7.94941282746161
Endothelial	HiMyc_miR21KO_vs_HiMyc	Zfx	HiMyc_miR21KO	0.436302659673622	0.0439805513355143	296032.5	0.51725086883364	0.213687994496525	0.636764481357579	44.6808510638298	45.2574525745258
Endothelial	HiMyc_miR21KO_vs_HiMyc	Eif2s3x	HiMyc_miR21KO	0.429809333657815	0.117364094459922	318030.5	0.555687474992094	3.44135807842316e-05	0.000611761911616936	45.0676982591876	37.2177055103884
Endothelial	HiMyc_miR21KO_vs_HiMyc	Klhl15	HiMyc_miR21KO	0.0861602894120121	0.0312116160914524	296630	0.518294867023461	0.0132328431192631	0.102666022091794	10.8317214700193	7.22673893405601
Endothelial	HiMyc_miR21KO_vs_HiMyc	Apoo	HiMyc_miR21KO	0.0347576609157051	-0.0182542643806293	279766	0.488828782549592	0.0769578377029169	0.363482356747557	4.44874274661509	6.68473351400181
Endothelial	HiMyc_miR21KO_vs_HiMyc	Maged1	HiMyc_miR21KO	0.550896807066102	0.0836510710985501	308559.5	0.53913901163512	0.00614260284958451	0.0560831998723403	54.7388781431335	50.1355013550135
Endothelial	HiMyc_miR21KO_vs_HiMyc	Gspt2	HiMyc_miR21KO	0.00480639584098259	-0.00307366854458878	284722.5	0.497489162512515	0.324720158601463	0.774143236225337	0.580270793036751	1.0840108401084
Endothelial	HiMyc_miR21KO_vs_HiMyc	Zxdb	HiMyc_miR21KO	0.120133685128282	-0.00140062118599696	286470.5	0.500543403241898	0.95552627222446	1	15.8607350096712	15.7181571815718
Endothelial	HiMyc_miR21KO_vs_HiMyc	Spin4	HiMyc_miR21KO	0.0230198938204554	0.00151802371173737	286743.5	0.501020409946201	0.821249024806626	1	3.09477756286267	2.8906955736224
Endothelial	HiMyc_miR21KO_vs_HiMyc	Arhgef9	HiMyc_miR21KO	0.0310641551035496	0.00132716858748091	285883	0.499516877825129	0.925884898575853	1	3.86847195357834	3.9747064137308
Endothelial	HiMyc_miR21KO_vs_HiMyc	Amer1	HiMyc_miR21KO	0.0465962326553243	0.0149807984954618	291222	0.508845591357268	0.120581315405372	0.490252971814251	5.99613152804642	4.2457091237579
Endothelial	HiMyc_miR21KO_vs_HiMyc	Zc4h2	HiMyc_miR21KO	0.00268142042769805	0.000802972783904158	286491	0.500579222426654	0.695189563206528	1	0.386847195357834	0.2710027100271
Endothelial	HiMyc_miR21KO_vs_HiMyc	Las1l	HiMyc_miR21KO	0.47302420406255	0.0715971459196413	306684	0.535861993049331	0.00787786889371104	0.0687598376563698	44.100580270793	37.3080397470641
Endothelial	HiMyc_miR21KO_vs_HiMyc	Msn	HiMyc_miR21KO	2.3865754824173	0.0896103686395282	314990	0.550374878345818	0.00104262952742539	0.0124836363396989	99.4197292069633	98.7353206865402
Endothelial	HiMyc_miR21KO_vs_HiMyc	Heph	HiMyc_miR21KO	0.0446990774270618	0.00978819840758437	289659.5	0.506115470567987	0.300131395154604	0.769167331658201	5.99613152804642	4.7877145438121
Endothelial	HiMyc_miR21KO_vs_HiMyc	Pgr15l	HiMyc_miR21KO	0	0	286159.5	0.5	1	1	0	0
Endothelial	HiMyc_miR21KO_vs_HiMyc	Eda2r	HiMyc_miR21KO	0.133466635680301	0.0512150310990687	297737	0.52022910300025	0.0152498950326529	0.114791375622935	13.5396518375242	9.75609756097561
Endothelial	HiMyc_miR21KO_vs_HiMyc	Ar	HiMyc_miR21KO	0.175812003064206	0.0336700147467842	295733.5	0.516728432919403	0.0896594575994564	0.404180245851601	18.3752417794971	15.1761517615176
Endothelial	HiMyc_miR21KO_vs_HiMyc	Ophn1	HiMyc_miR21KO	0.0992387667211108	-0.0166714184504028	278978.5	0.487452801671795	0.177620235821528	0.570524343600246	12.3791102514507	14.9954832881662
Endothelial	HiMyc_miR21KO_vs_HiMyc	Yipf6	HiMyc_miR21KO	0.171538496435768	0.0100718761626644	287537.5	0.502407748126482	0.824135736184363	1	20.6963249516441	20.5962059620596
Endothelial	HiMyc_miR21KO_vs_HiMyc	Stard8	HiMyc_miR21KO	0.15835703167112	0.0314943364214771	296904.5	0.518774494643721	0.0629199381897743	0.318808978598525	19.7292069632495	16.0794941282746
Endothelial	HiMyc_miR21KO_vs_HiMyc	Efnb1	HiMyc_miR21KO	0.37829291913008	0.116425549973125	318286.5	0.556134777982209	1.06996857891342e-05	0.000213920115192562	39.0715667311412	29.7199638663053
Endothelial	HiMyc_miR21KO_vs_HiMyc	Pja1	HiMyc_miR21KO	0.18914324308828	0.00870377807757564	286115.5	0.499923119798574	0.994452769362975	1	20.6963249516441	21.2285456187895
Endothelial	HiMyc_miR21KO_vs_HiMyc	Tmem28	HiMyc_miR21KO	0	0	286159.5	0.5	1	1	0	0
Endothelial	HiMyc_miR21KO_vs_HiMyc	Eda	HiMyc_miR21KO	0.00134071021384902	-0.000537737429944866	285937.5	0.499612104438259	0.769476577628342	1	0.193423597678917	0.2710027100271
Endothelial	HiMyc_miR21KO_vs_HiMyc	Igbp1	HiMyc_miR21KO	0.31257146559358	0.0426358702532478	296632.5	0.518299235216723	0.151710356311117	0.528079222297318	34.4294003868472	32.3396567299006
Endothelial	HiMyc_miR21KO_vs_HiMyc	Pdzd11	HiMyc_miR21KO	0.0599025301494451	-0.00924701951704448	282930	0.494357167943053	0.443357569159625	0.888649248829274	7.54352030947776	8.67208672086721
Endothelial	HiMyc_miR21KO_vs_HiMyc	Kif4	HiMyc_miR21KO	0.0128506571240767	-0.00739891455544541	283357.5	0.495104128991	0.212081137203626	0.633274765925095	1.54738878143133	2.5293586269196
Endothelial	HiMyc_miR21KO_vs_HiMyc	Gdpd2	HiMyc_miR21KO	0	0	286159.5	0.5	1	1	0	0
Endothelial	HiMyc_miR21KO_vs_HiMyc	Dlg3	HiMyc_miR21KO	0.00771563645370266	-0.00564629386524189	283482.5	0.495322538654142	0.1374155695189	0.509995970586861	0.773694390715667	1.7163504968383
Endothelial	HiMyc_miR21KO_vs_HiMyc	Tex11	HiMyc_miR21KO	0	-0.00250459685839185	285125.5	0.498193315266486	0.171502760282763	0.560239137692441	0	0.3613369467028
Endothelial	HiMyc_miR21KO_vs_HiMyc	Slc7a3	HiMyc_miR21KO	0	0	286159.5	0.5	1	1	0	0
Endothelial	HiMyc_miR21KO_vs_HiMyc	Snx12	HiMyc_miR21KO	0.0736382571173268	-0.0230608385575258	277450	0.48478208831089	0.0804397521988791	0.373852711998468	10.0580270793037	13.0984643179765
Endothelial	HiMyc_miR21KO_vs_HiMyc	Foxo4	HiMyc_miR21KO	0.0636968406059701	0.0310777616324972	298095.5	0.520855501914142	0.00071100449082753	0.00904391489098563	8.51063829787234	4.3360433604336
Endothelial	HiMyc_miR21KO_vs_HiMyc	Il2rg	HiMyc_miR21KO	0.253074336832792	0.00287759271484589	283177	0.494788745437422	0.670329110063808	1	27.6595744680851	29.5392953929539
Endothelial	HiMyc_miR21KO_vs_HiMyc	Med12	HiMyc_miR21KO	0.143381399133759	0.0327413025171789	295116	0.51564948918348	0.107173556475506	0.451530990246144	17.6015473887814	14.8148148148148
Endothelial	HiMyc_miR21KO_vs_HiMyc	Nlgn3	HiMyc_miR21KO	0.0101692366963787	0.00354147074000324	287450.5	0.502255735000935	0.405657686522853	0.877571092383101	1.35396518375242	0.903342366757001
Endothelial	HiMyc_miR21KO_vs_HiMyc	Gjb1	HiMyc_miR21KO	0.00536284085539609	-0.0131146815865258	281897	0.492552230486844	0.0348128489053206	0.213692809595173	0.773694390715667	2.2583559168925
Endothelial	HiMyc_miR21KO_vs_HiMyc	Zmym3	HiMyc_miR21KO	0.0178848731500813	-0.0010060016940512	284798.5	0.497621955587705	0.564864987025147	0.948913329504668	2.12765957446809	2.6196928635953
Endothelial	HiMyc_miR21KO_vs_HiMyc	Nono	HiMyc_miR21KO	0.490253338662884	0.0379955464304071	295228.5	0.515846057880308	0.263291437130684	0.705630762582142	49.7098646034816	49.3224932249323
Endothelial	HiMyc_miR21KO_vs_HiMyc	Taf1	HiMyc_miR21KO	0.372608328560427	0.0992236048606154	311323.5	0.543968486106524	0.000624751017545135	0.00809287501947603	38.1044487427466	31.5266485998193
Endothelial	HiMyc_miR21KO_vs_HiMyc	Ogt	HiMyc_miR21KO	0.611454443600027	0.0993217551927951	310120.5	0.541866511508442	0.0035734368460504	0.0355843912395563	54.3520309477756	50.6775067750677
Endothelial	HiMyc_miR21KO_vs_HiMyc	Nhsl2	HiMyc_miR21KO	0.51748385696491	0.141107380822287	325483	0.568709059108644	6.9828669464182e-07	1.72794882747155e-05	52.8046421663443	40.4697380307136
Endothelial	HiMyc_miR21KO_vs_HiMyc	Rgag4	HiMyc_miR21KO	0	0	286159.5	0.5	1	1	0	0
Endothelial	HiMyc_miR21KO_vs_HiMyc	Pin4	HiMyc_miR21KO	0.237384340540127	0.0246543811971079	293614	0.513025078671161	0.271641763711967	0.718649936264723	27.852998065764	25.5645889792231
Endothelial	HiMyc_miR21KO_vs_HiMyc	Ercc6l	HiMyc_miR21KO	0.00559066104041811	-0.0139263630183124	280347	0.489843950663878	0.00609837308701682	0.0557606649702379	0.580270793036751	2.6196928635953
Endothelial	HiMyc_miR21KO_vs_HiMyc	Rps4x	HiMyc_miR21KO	3.29338134713383	0.0868087368619044	316345.5	0.552743312732934	0.000603189568745307	0.00784416322844847	100	100
Endothelial	HiMyc_miR21KO_vs_HiMyc	Cited1	HiMyc_miR21KO	0.00402213064154707	-0.000987063075236634	285752	0.499287984498156	0.744861236142262	1	0.580270793036751	0.722673893405601
Endothelial	HiMyc_miR21KO_vs_HiMyc	Hdac8	HiMyc_miR21KO	0.0235763388348689	-0.00966888935320193	282594.5	0.493770956407178	0.229614972465181	0.661502538078749	3.09477756286267	4.3360433604336
Endothelial	HiMyc_miR21KO_vs_HiMyc	Phka1	HiMyc_miR21KO	0.0201106532077354	-0.00326966454477659	285384.5	0.498645860088517	0.768736572075942	1	2.90135396518375	3.1616982836495
Endothelial	HiMyc_miR21KO_vs_HiMyc	Dmrtc1a	HiMyc_miR21KO	0	0	286159.5	0.5	1	1	0	0
Endothelial	HiMyc_miR21KO_vs_HiMyc	Nap1l2	HiMyc_miR21KO	0	0	286159.5	0.5	1	1	0	0
Endothelial	HiMyc_miR21KO_vs_HiMyc	Chic1	HiMyc_miR21KO	0.00804426128309414	-0.0104803397506426	281981	0.492699001780476	0.0591791002205965	0.306193243954007	1.1605415860735	2.6196928635953
Endothelial	HiMyc_miR21KO_vs_HiMyc	Tsix	HiMyc_miR21KO	0.00402213064154707	0.00151753378315522	286786	0.50109466923167	0.5308753370447	0.927346806172591	0.580270793036751	0.3613369467028
Endothelial	HiMyc_miR21KO_vs_HiMyc	Xist	HiMyc_miR21KO	0.00134071021384902	-0.000537737429944866	285937.5	0.499612104438259	0.769476577628342	1	0.193423597678917	0.2710027100271
Endothelial	HiMyc_miR21KO_vs_HiMyc	Jpx	HiMyc_miR21KO	0.0318484203029851	-0.00217643409769224	284928.5	0.497849101637374	0.698809947619172	1	4.25531914893617	4.69738030713641
Endothelial	HiMyc_miR21KO_vs_HiMyc	Ftx	HiMyc_miR21KO	0.0222356286210199	0.00386450458529165	288017.5	0.503246441232949	0.448018864189585	0.888649248829274	3.09477756286267	2.4390243902439
Endothelial	HiMyc_miR21KO_vs_HiMyc	Slc16a2	HiMyc_miR21KO	0.0631403955915566	-0.0076748049063395	284727.5	0.497497898899041	0.73818139320871	1	8.31721470019342	8.76242095754291
Endothelial	HiMyc_miR21KO_vs_HiMyc	Rlim	HiMyc_miR21KO	1.01215835333732	0.181633067431985	331834.5	0.579806890912236	1.19509981503467e-07	3.35204594682583e-06	77.7562862669246	71.9060523938573
Endothelial	HiMyc_miR21KO_vs_HiMyc	C77370	HiMyc_miR21KO	0	0	286159.5	0.5	1	1	0	0
Endothelial	HiMyc_miR21KO_vs_HiMyc	Abcb7	HiMyc_miR21KO	0.0530719635395474	-0.00164968681056883	286881.5	0.501261534214311	0.85426849779318	1	7.35009671179884	7.04607046070461
Endothelial	HiMyc_miR21KO_vs_HiMyc	Uprt	HiMyc_miR21KO	0.00268142042769805	-0.00519864395787333	284163.5	0.496512434498942	0.156889484721476	0.541254229868607	0.386847195357834	1.0840108401084
Endothelial	HiMyc_miR21KO_vs_HiMyc	Zdhhc15	HiMyc_miR21KO	0.00614710605483162	0.0030163599818418	286532.5	0.500651734434817	0.727147016502145	1	0.580270793036751	0.4516711833785
Endothelial	HiMyc_miR21KO_vs_HiMyc	Pbdc1	HiMyc_miR21KO	0.495849171089462	0.0412586787704481	294676	0.514880687169219	0.29254828453207	0.756559185657697	47.7756286266925	48.8708220415537
Endothelial	HiMyc_miR21KO_vs_HiMyc	Magee1	HiMyc_miR21KO	0.0460397876409108	0.0208874206507986	293836	0.513412974232902	0.013823340861931	0.1062546518088	6.18955512572534	3.5230352303523
Endothelial	HiMyc_miR21KO_vs_HiMyc	Atrx	HiMyc_miR21KO	1.458790069027	0.22135443076896	334923.5	0.585204230507811	2.36118539378989e-08	7.41922740221655e-07	91.6827852998066	86.6305329719964
Endothelial	HiMyc_miR21KO_vs_HiMyc	Magt1	HiMyc_miR21KO	0.360736228647775	0.0431996193377738	297937.5	0.52057943209993	0.117752096445514	0.482100401029884	38.6847195357834	35.3206865401987
Endothelial	HiMyc_miR21KO_vs_HiMyc	Cox7b	HiMyc_miR21KO	0.87315232706649	-0.0132519665988403	281053.5	0.491078402079959	0.552659670278304	0.948735562477446	78.3365570599613	77.9584462511292
Endothelial	HiMyc_miR21KO_vs_HiMyc	Atp7a	HiMyc_miR21KO	0.208524120220307	0.0684273172011984	305256.5	0.533367754696245	0.00159928408970477	0.0180692680533603	23.4042553191489	17.4345076784101
Endothelial	HiMyc_miR21KO_vs_HiMyc	Tlr13	HiMyc_miR21KO	0	-0.00161857223959174	285642.5	0.499096657633243	0.33413002971488	0.774143236225337	0	0.1806684733514
Endothelial	HiMyc_miR21KO_vs_HiMyc	Pgk1	HiMyc_miR21KO	1.06034704675446	0.0985463573357723	307532	0.537343684204089	0.0135450906885253	0.10453051732147	84.7195357833656	77.8681120144535
Endothelial	HiMyc_miR21KO_vs_HiMyc	Taf9b	HiMyc_miR21KO	0.0771039427444604	0.0225103214456799	295486	0.516295981786381	0.025784376526468	0.171052303279153	10.4448742746615	7.13640469738031
Endothelial	HiMyc_miR21KO_vs_HiMyc	Lpar4	HiMyc_miR21KO	0.0325078527729475	-0.0194605471031913	278919	0.487348838672139	0.0390315925121637	0.229008980341365	3.86847195357834	6.41373080397471
Endothelial	HiMyc_miR21KO_vs_HiMyc	P2ry10	HiMyc_miR21KO	0.00376384941790196	-0.00333658875506296	284649	0.497360737630587	0.182222155004026	0.57842966507217	0.193423597678917	0.722673893405601
Endothelial	HiMyc_miR21KO_vs_HiMyc	Itm2a	HiMyc_miR21KO	0.142675621021535	-0.0156519376812798	281081.5	0.491127325844503	0.349742059944215	0.796727968827559	13.5396518375242	15.356820234869
Endothelial	HiMyc_miR21KO_vs_HiMyc	2610002M06Rik	HiMyc_miR21KO	0.0856038443975986	0.0137379204942773	289985.5	0.506685082969463	0.402844030678406	0.87451492870267	10.8317214700193	9.57542908762421
Endothelial	HiMyc_miR21KO_vs_HiMyc	Gm379	HiMyc_miR21KO	0	0	286159.5	0.5	1	1	0	0
Endothelial	HiMyc_miR21KO_vs_HiMyc	Brwd3	HiMyc_miR21KO	0.156438031168934	0.0422886734464039	295206	0.515806744140942	0.096143205212319	0.418323691541325	16.6344294003868	14.0018066847335
Endothelial	HiMyc_miR21KO_vs_HiMyc	Hmgn5	HiMyc_miR21KO	0.583134222310419	0.0687016862504081	301012.5	0.525952309813233	0.070036013212345	0.339831419193017	52.6112185686654	50.2258355916892
Endothelial	HiMyc_miR21KO_vs_HiMyc	Sh3bgrl	HiMyc_miR21KO	0.995665170228787	0.138733240339824	321839.5	0.562342854247369	3.59683826150795e-05	0.000636481607736552	76.2088974854932	72.7190605239386
Endothelial	HiMyc_miR21KO_vs_HiMyc	Gm6377	HiMyc_miR21KO	0.00402213064154707	-4.27380760051107e-05	286781.5	0.501086806483797	0.53383277743969	0.929799011332896	0.580270793036751	0.3613369467028
Endothelial	HiMyc_miR21KO_vs_HiMyc	Rps6ka6	HiMyc_miR21KO	0	-0.000626149214597963	285901	0.499548328816621	0.495193029291283	0.888649248829274	0	0.0903342366757001
Endothelial	HiMyc_miR21KO_vs_HiMyc	Hdx	HiMyc_miR21KO	0.0222356286210199	-0.00161736134808152	286187.5	0.500048923764544	0.99167050163394	1	3.09477756286267	3.0713640469738
Endothelial	HiMyc_miR21KO_vs_HiMyc	Apool	HiMyc_miR21KO	0.0310641551035496	-0.013345360541091	280748	0.490544608863239	0.115086241911453	0.475392662448943	4.06189555125725	5.96205962059621
Endothelial	HiMyc_miR21KO_vs_HiMyc	Zfp711	HiMyc_miR21KO	0.0163163427512103	0.00206838781346564	285744	0.499274006279715	0.839826373249754	1	1.74081237911025	1.8970189701897
Endothelial	HiMyc_miR21KO_vs_HiMyc	Pof1b	HiMyc_miR21KO	0.00614710605483162	0.00165766314645221	286821.5	0.501156697576002	0.579197481202737	0.948913329504668	0.773694390715667	0.5420054200542
Endothelial	HiMyc_miR21KO_vs_HiMyc	Chm	HiMyc_miR21KO	0.174423708963385	0.0144590601690098	287975	0.50317218194748	0.770386048269774	1	20.889748549323	20.776874435411
Endothelial	HiMyc_miR21KO_vs_HiMyc	Dach2	HiMyc_miR21KO	0.0160885225661883	-0.00729179518632366	283982.5	0.496196177306712	0.389591924842868	0.85654230677443	2.321083172147	3.0713640469738
Endothelial	HiMyc_miR21KO_vs_HiMyc	Pcdh11x	HiMyc_miR21KO	0	0	286159.5	0.5	1	1	0	0
Endothelial	HiMyc_miR21KO_vs_HiMyc	Cldn34c1	HiMyc_miR21KO	0.0109535018958142	-0.00543277608992649	283589.5	0.495509497325792	0.225341262994639	0.659488363392241	1.35396518375242	2.2583559168925
Endothelial	HiMyc_miR21KO_vs_HiMyc	Diaph2	HiMyc_miR21KO	0.620989901081093	0.10297687064954	308367.5	0.538803534392533	0.00708372528815205	0.0631559740797974	53.9651837524178	51.9421860885276
Endothelial	HiMyc_miR21KO_vs_HiMyc	Pcdh19	HiMyc_miR21KO	0.112827815685595	0.0292287360575904	294508	0.514587144581955	0.0808602242839046	0.375431696295797	12.9593810444874	10.1174345076784
Endothelial	HiMyc_miR21KO_vs_HiMyc	Tnmd	HiMyc_miR21KO	0	0	286159.5	0.5	1	1	0	0
Endothelial	HiMyc_miR21KO_vs_HiMyc	Tspan6	HiMyc_miR21KO	0.028939179690265	-0.00456592390200799	285325	0.498541897088861	0.786278142050848	1	4.06189555125725	4.3360433604336
Endothelial	HiMyc_miR21KO_vs_HiMyc	Srpx2	HiMyc_miR21KO	0	0	286159.5	0.5	1	1	0	0
Endothelial	HiMyc_miR21KO_vs_HiMyc	Sytl4	HiMyc_miR21KO	0.00938497149694317	0.00249733013636557	286642.5	0.500843934938382	0.755869548156047	1	1.1605415860735	0.993676603432701
Endothelial	HiMyc_miR21KO_vs_HiMyc	Cstf2	HiMyc_miR21KO	0.100454644205487	0.0251622420217752	293527	0.512873065545614	0.124985056534948	0.498193717269088	12.7659574468085	10.3884372177055
Endothelial	HiMyc_miR21KO_vs_HiMyc	Trmt2b	HiMyc_miR21KO	0.0283827346758515	0.00975173523592112	289989.5	0.506692072078683	0.138116092381454	0.509995970586861	3.86847195357834	2.5293586269196
Endothelial	HiMyc_miR21KO_vs_HiMyc	Cenpi	HiMyc_miR21KO	0	-0.00432474412175433	284867	0.497741644083108	0.126163003635345	0.498193717269088	0	0.4516711833785
Endothelial	HiMyc_miR21KO_vs_HiMyc	Timm8a1	HiMyc_miR21KO	0.206675463323867	0.000124060731814507	282298.5	0.493253762324857	0.560418375320084	0.948913329504668	23.21083172147	25.3839205058717
Endothelial	HiMyc_miR21KO_vs_HiMyc	Rpl36a	HiMyc_miR21KO	2.36760004700321	0.111863755046631	315715	0.551641654392044	0.000768423738009029	0.00965420433411981	99.8065764023211	99.8193315266486
Endothelial	HiMyc_miR21KO_vs_HiMyc	Gla	HiMyc_miR21KO	0.16002854952554	0.00254482807652046	286611.5	0.500789769341923	0.939768196306402	1	18.7620889748549	18.6991869918699
Endothelial	HiMyc_miR21KO_vs_HiMyc	Hnrnph2	HiMyc_miR21KO	0.621746848319457	0.0641156925997793	302569.5	0.528672820577335	0.049365101401478	0.270588717064396	59.3810444874275	57.6332429990967
Endothelial	HiMyc_miR21KO_vs_HiMyc	Armcx4	HiMyc_miR21KO	0.0230198938204554	-0.0283365829991416	275607	0.481561856237518	0.0026273065430133	0.0276425935466721	3.09477756286267	6.77506775067751
Endothelial	HiMyc_miR21KO_vs_HiMyc	Armcx1	HiMyc_miR21KO	0.0685032364469527	0.0137561381501638	290986.5	0.508434107551907	0.236931250938034	0.662187373250633	8.89748549323017	7.22673893405601
Endothelial	HiMyc_miR21KO_vs_HiMyc	Armcx6	HiMyc_miR21KO	0.0245643961342229	-0.0154149964164171	281275	0.491465424003047	0.119747712366348	0.487790932087527	3.28820116054159	4.96838301716351
Endothelial	HiMyc_miR21KO_vs_HiMyc	Armcx3	HiMyc_miR21KO	0.165060582740366	-0.0342583288239988	276112.5	0.482445104915266	0.120352064118402	0.489663376182166	20.889748549323	24.1192411924119
Endothelial	HiMyc_miR21KO_vs_HiMyc	Armcx2	HiMyc_miR21KO	0.114089566528999	-0.00444283569571656	283383.5	0.495149558200933	0.607592405842828	0.976481795732474	13.926499032882	14.9954832881662
Endothelial	HiMyc_miR21KO_vs_HiMyc	Zmat1	HiMyc_miR21KO	0.0211227385921929	0.00103786569929583	286138.5	0.499963307176592	0.993162430977901	1	2.51450676982592	2.5293586269196
Endothelial	HiMyc_miR21KO_vs_HiMyc	Nxf7	HiMyc_miR21KO	0	-0.00438304450218574	284350	0.496838301716351	0.0701505750408308	0.339831419193017	0	0.632339656729901
Endothelial	HiMyc_miR21KO_vs_HiMyc	Armcx5	HiMyc_miR21KO	0.115655914116691	0.0191102954398465	292778.5	0.511565228482717	0.205245073515523	0.619924513529194	15.0870406189555	12.8274616079494
Endothelial	HiMyc_miR21KO_vs_HiMyc	Gprasp1	HiMyc_miR21KO	0.0890695300247322	0.0338026809195389	297529.5	0.519866542959433	0.00772780356777384	0.0676786774229293	11.2185686653772	7.31707317073171
Endothelial	HiMyc_miR21KO_vs_HiMyc	Bhlhb9	HiMyc_miR21KO	0.0178848731500813	-0.00351059855244305	283772.5	0.495829249072633	0.335067884867745	0.775485705253404	2.12765957446809	2.9810298102981
Endothelial	HiMyc_miR21KO_vs_HiMyc	Gprasp2	HiMyc_miR21KO	0.00134071021384902	8.84117846530975e-05	286196	0.500063775621638	0.956152825589804	1	0.193423597678917	0.1806684733514
Endothelial	HiMyc_miR21KO_vs_HiMyc	Arxes2	HiMyc_miR21KO	0.00134071021384902	0.00134071021384902	286713	0.500967117988395	0.14375165969492	0.509995970586861	0.193423597678917	0
Endothelial	HiMyc_miR21KO_vs_HiMyc	Arxes1	HiMyc_miR21KO	0	0	286159.5	0.5	1	1	0	0
Endothelial	HiMyc_miR21KO_vs_HiMyc	Bex2	HiMyc_miR21KO	0	-0.00125229842919593	285642.5	0.499096657633243	0.33413002971488	0.774143236225337	0	0.1806684733514
Endothelial	HiMyc_miR21KO_vs_HiMyc	Bex4	HiMyc_miR21KO	0.0154072448223017	-0.00734692371561226	281826	0.492428173798179	0.0634481484772249	0.320313818718056	1.35396518375242	2.8906955736224
Endothelial	HiMyc_miR21KO_vs_HiMyc	Tceal8	HiMyc_miR21KO	0.286594274990197	0.00665130750305792	287816.5	0.502895238494616	0.818353316407581	1	31.7214700193424	31.5266485998193
Endothelial	HiMyc_miR21KO_vs_HiMyc	Tceal5	HiMyc_miR21KO	0.00614710605483162	0.00327623538604395	287339.5	0.502061787220064	0.269226670813392	0.713887228865353	0.773694390715667	0.3613369467028
Endothelial	HiMyc_miR21KO_vs_HiMyc	Bex1	HiMyc_miR21KO	0.118888391965105	-0.00644652756093955	283779.5	0.495841480013769	0.645271298741126	1	12.5725338491296	13.4598012646793
Endothelial	HiMyc_miR21KO_vs_HiMyc	Wbp5	HiMyc_miR21KO	0	0	286159.5	0.5	1	1	0	0
Endothelial	HiMyc_miR21KO_vs_HiMyc	Ngfrap1	HiMyc_miR21KO	0	0	286159.5	0.5	1	1	0	0
Endothelial	HiMyc_miR21KO_vs_HiMyc	Tceal3	HiMyc_miR21KO	0.00134071021384902	-0.000537737429944866	286195.5	0.500062901982985	0.956761207952778	1	0.193423597678917	0.1806684733514
Endothelial	HiMyc_miR21KO_vs_HiMyc	Tceal1	HiMyc_miR21KO	0.0372112611583812	0.0122123711662775	290976.5	0.508416634778856	0.101911503329686	0.435955206162523	5.02901353965184	3.3423667570009
Endothelial	HiMyc_miR21KO_vs_HiMyc	Morf4l2	HiMyc_miR21KO	1.22877150554426	0.07325553410337	306365	0.535304611588991	0.0200496353346425	0.142654259731061	90.5222437137331	89.159891598916
Endothelial	HiMyc_miR21KO_vs_HiMyc	Plp1	HiMyc_miR21KO	0.00134071021384902	-0.000537737429944866	285937.5	0.499612104438259	0.769476577628342	1	0.193423597678917	0.2710027100271
Endothelial	HiMyc_miR21KO_vs_HiMyc	Tmsb15l	HiMyc_miR21KO	0	0	286159.5	0.5	1	1	0	0
Endothelial	HiMyc_miR21KO_vs_HiMyc	Tmsb15b2	HiMyc_miR21KO	0.0208949184071709	-0.000134279484957707	285940.5	0.499617346270175	0.932572473208901	1	2.90135396518375	2.9810298102981
Endothelial	HiMyc_miR21KO_vs_HiMyc	Tmsb15b1	HiMyc_miR21KO	0.0174292327800373	-0.000469219039101468	286110.5	0.499914383412048	0.983823429555813	1	2.51450676982592	2.5293586269196
Endothelial	HiMyc_miR21KO_vs_HiMyc	Slc25a53	HiMyc_miR21KO	0.0270420244620025	-0.00886127758246873	282200.5	0.493082529148954	0.207278085745951	0.623254888111322	3.4816247582205	4.8780487804878
Endothelial	HiMyc_miR21KO_vs_HiMyc	Zcchc18	HiMyc_miR21KO	0	-0.00187844764379389	285384	0.498644986449864	0.236555720115465	0.661502538078749	0	0.2710027100271
Endothelial	HiMyc_miR21KO_vs_HiMyc	Fam199x	HiMyc_miR21KO	0.0666850405891356	-0.000325166595410473	283275	0.494959978613326	0.501998002218403	0.894989844163649	7.93036750483559	9.03342366757001
Endothelial	HiMyc_miR21KO_vs_HiMyc	Nrk	HiMyc_miR21KO	0	-0.00125229842919593	285642.5	0.499096657633243	0.33413002971488	0.774143236225337	0	0.1806684733514
Endothelial	HiMyc_miR21KO_vs_HiMyc	Mum1l1	HiMyc_miR21KO	0	0	286159.5	0.5	1	1	0	0
Endothelial	HiMyc_miR21KO_vs_HiMyc	D330045A20Rik	HiMyc_miR21KO	0	0	286159.5	0.5	1	1	0	0
Endothelial	HiMyc_miR21KO_vs_HiMyc	Rnf128	HiMyc_miR21KO	0.0349614530156236	-0.0178018186651253	281703.5	0.492214132328299	0.199343020273072	0.609804487223979	4.44874274661509	5.96205962059621
Endothelial	HiMyc_miR21KO_vs_HiMyc	Tbc1d8b	HiMyc_miR21KO	0.0889446972952591	0.0178113210127294	289958	0.506637032843572	0.403653371457835	0.87510438522599	10.6382978723404	9.48509485094851
Endothelial	HiMyc_miR21KO_vs_HiMyc	Gm15013	HiMyc_miR21KO	0.00134071021384902	-0.00429463271753265	284386.5	0.496902077337988	0.137294408524967	0.509995970586861	0.193423597678917	0.813008130081301
Endothelial	HiMyc_miR21KO_vs_HiMyc	Morc4	HiMyc_miR21KO	0.0794262773041439	-0.0123139680494385	282921.5	0.494342316085959	0.476745012926413	0.888649248829274	9.09090909090909	10.2077687443541
Endothelial	HiMyc_miR21KO_vs_HiMyc	Nup62cl	HiMyc_miR21KO	0	0	286159.5	0.5	1	1	0	0
Endothelial	HiMyc_miR21KO_vs_HiMyc	Prps1	HiMyc_miR21KO	0.156790684083429	0.0346302285545523	294663.5	0.514858846202904	0.135860662729121	0.509995970586861	18.3752417794971	15.8988256549232
Endothelial	HiMyc_miR21KO_vs_HiMyc	Tsc22d3	HiMyc_miR21KO	0.178697687875057	0.0655191225323791	305143.5	0.533170312360764	0.000783228735907288	0.00980701915310515	20.5029013539652	14.3631436314363
Endothelial	HiMyc_miR21KO_vs_HiMyc	Mid2	HiMyc_miR21KO	0.0808982532009855	0.0108043785352644	290861	0.508214824250112	0.297148943658869	0.764388454248923	10.8317214700193	9.12375790424571
Endothelial	HiMyc_miR21KO_vs_HiMyc	Vsig1	HiMyc_miR21KO	0	-0.00187844764379389	285384	0.498644986449864	0.236555720115465	0.661502538078749	0	0.2710027100271
Endothelial	HiMyc_miR21KO_vs_HiMyc	Psmd10	HiMyc_miR21KO	0.0658218160192547	-0.011716327052594	281631	0.492087454723677	0.313909743623209	0.774143236225337	8.51063829787234	10.1174345076784
Endothelial	HiMyc_miR21KO_vs_HiMyc	Atg4a	HiMyc_miR21KO	0.0404491266004927	0.0157213338012078	293123	0.512167165514337	0.0189343487081559	0.136093192012995	5.60928433268859	3.1616982836495
Endothelial	HiMyc_miR21KO_vs_HiMyc	Col4a6	HiMyc_miR21KO	0.00268142042769805	-0.00483237014747751	284164.5	0.496514181776247	0.157101530938553	0.541254229868607	0.386847195357834	1.0840108401084
Endothelial	HiMyc_miR21KO_vs_HiMyc	Col4a5	HiMyc_miR21KO	0.00268142042769805	-0.00295392250368362	284940	0.497869195326383	0.329724604182295	0.774143236225337	0.386847195357834	0.813008130081301
Endothelial	HiMyc_miR21KO_vs_HiMyc	Nxt2	HiMyc_miR21KO	0.0369834409733591	0.0110985263624554	290458	0.507510671496141	0.150464528674031	0.525157793564781	5.02901353965184	3.5230352303523
Endothelial	HiMyc_miR21KO_vs_HiMyc	Acsl4	HiMyc_miR21KO	0.342976630388782	0.037708173203872	296870.5	0.518715087215347	0.15159787188508	0.527824836318673	37.7176015473888	34.5980126467931
Endothelial	HiMyc_miR21KO_vs_HiMyc	Tmem164	HiMyc_miR21KO	0.06078759999325	0.0161652875362222	293070.5	0.512075433455818	0.0689949899568159	0.33776393179345	8.31721470019342	5.87172538392051
Endothelial	HiMyc_miR21KO_vs_HiMyc	Ammecr1	HiMyc_miR21KO	0.0631403955915566	-0.0110654263835315	281814	0.492407206470517	0.323897175621616	0.774143236225337	8.12379110251451	9.66576332429991
Endothelial	HiMyc_miR21KO_vs_HiMyc	Chrdl1	HiMyc_miR21KO	0.00134071021384902	0.000714560999251061	286454.5	0.500515446805016	0.581839439370838	0.948913329504668	0.193423597678917	0.0903342366757001
Endothelial	HiMyc_miR21KO_vs_HiMyc	Pak3	HiMyc_miR21KO	0.00268142042769805	-0.000449325645291768	285974	0.499675880059897	0.85307365188325	1	0.386847195357834	0.4516711833785
Endothelial	HiMyc_miR21KO_vs_HiMyc	Alg13	HiMyc_miR21KO	0.0577775547361605	-0.0149743937859609	280880.5	0.49077612310617	0.222127993754138	0.65254833995846	7.54352030947776	9.39476061427281
Endothelial	HiMyc_miR21KO_vs_HiMyc	Lhfpl1	HiMyc_miR21KO	0	0	286159.5	0.5	1	1	0	0
Endothelial	HiMyc_miR21KO_vs_HiMyc	Amot	HiMyc_miR21KO	0.0553239544934845	0.0174358063990258	291962.5	0.510139450201723	0.0980904846074284	0.423861726090304	6.96324951644101	4.96838301716351
Endothelial	HiMyc_miR21KO_vs_HiMyc	Il13ra2	HiMyc_miR21KO	0	0	286159.5	0.5	1	1	0	0
Endothelial	HiMyc_miR21KO_vs_HiMyc	Lrch2	HiMyc_miR21KO	0.00536284085539609	0.000979796353210353	286564	0.500706773669929	0.746677119203141	1	0.773694390715667	0.632339656729901
Endothelial	HiMyc_miR21KO_vs_HiMyc	Tmem29	HiMyc_miR21KO	0.0725253670884998	-0.0114389669159536	281061	0.491091506659747	0.272690288319893	0.720603998637817	9.09090909090909	10.9304426377597
Endothelial	HiMyc_miR21KO_vs_HiMyc	Apex2	HiMyc_miR21KO	0.0915231302674082	0.0030581315659588	286634.5	0.500829956719941	0.922426345273921	1	11.605415860735	11.4724480578139
Endothelial	HiMyc_miR21KO_vs_HiMyc	Alas2	HiMyc_miR21KO	0.00579445314033654	0.00292358247154887	287044	0.501545466776396	0.339295796945275	0.779729775703848	0.580270793036751	0.2710027100271
Endothelial	HiMyc_miR21KO_vs_HiMyc	Tro	HiMyc_miR21KO	0	-0.00187844764379389	285384	0.498644986449864	0.236555720115465	0.661502538078749	0	0.2710027100271
Endothelial	HiMyc_miR21KO_vs_HiMyc	Maged2	HiMyc_miR21KO	0.0797853631721585	-0.00903468755107012	283305	0.49501239693248	0.551414254921594	0.947563687490719	10.4448742746615	11.3821138211382
Endothelial	HiMyc_miR21KO_vs_HiMyc	Gnl3l	HiMyc_miR21KO	0.149075047629726	0.0165074872796534	290725.5	0.507978068175266	0.429454937396112	0.888649248829274	18.1818181818182	16.8021680216802
Endothelial	HiMyc_miR21KO_vs_HiMyc	Fgd1	HiMyc_miR21KO	0.0134071021384902	-0.00146700201385239	285992.5	0.499708204690042	0.937378419082411	1	1.93423597678917	1.9873532068654
Endothelial	HiMyc_miR21KO_vs_HiMyc	Tsr2	HiMyc_miR21KO	0.128962211610811	0.029439323858986	296323.5	0.517759326529435	0.0571938875058499	0.299858460492902	16.6344294003868	13.1887985546522
Endothelial	HiMyc_miR21KO_vs_HiMyc	Wnk3	HiMyc_miR21KO	0	-0.00375689528758778	284608.5	0.497289972899729	0.0937366188875147	0.412483698405089	0	0.5420054200542
Endothelial	HiMyc_miR21KO_vs_HiMyc	A230072E10Rik	HiMyc_miR21KO	0.00402213064154707	-0.000727187671034484	286266	0.500186085032997	0.925394116661816	1	0.580270793036751	0.5420054200542
Endothelial	HiMyc_miR21KO_vs_HiMyc	Fam120c	HiMyc_miR21KO	0.00614710605483162	-0.0117513457643072	281147.5	0.491242646146642	0.0180419514626777	0.130811180358647	0.773694390715667	2.5293586269196
Endothelial	HiMyc_miR21KO_vs_HiMyc	Phf8	HiMyc_miR21KO	0.140441697482416	0.0357663413704676	296636	0.518305350687292	0.0541506249989158	0.288125934204757	17.2147001934236	13.8211382113821
Endothelial	HiMyc_miR21KO_vs_HiMyc	Huwe1	HiMyc_miR21KO	1.04212961909636	0.193792015784744	334773.5	0.58494213891204	1.8036207603154e-08	5.75278325361504e-07	81.0444874274662	73.9837398373984
Endothelial	HiMyc_miR21KO_vs_HiMyc	Hsd17b10	HiMyc_miR21KO	0.26104182155662	-0.006248093719329	282873.5	0.494258446775312	0.64631478291442	1	29.7872340425532	31.5266485998193
Endothelial	HiMyc_miR21KO_vs_HiMyc	Ribc1	HiMyc_miR21KO	0.0101692366963787	0.00166302309620935	286676.5	0.500903342366757	0.758745462345929	1	1.35396518375242	1.1743450767841
Endothelial	HiMyc_miR21KO_vs_HiMyc	Smc1a	HiMyc_miR21KO	0.78508386917129	0.0563226722941541	297531	0.519869163875391	0.182510774757368	0.57895505247726	65.183752417795	65.5826558265583
Endothelial	HiMyc_miR21KO_vs_HiMyc	Iqsec2	HiMyc_miR21KO	0.0861602894120121	0.0184768544210532	292633.5	0.511311873273472	0.15565487059157	0.538344050423202	11.4119922630561	9.21409214092141
Endothelial	HiMyc_miR21KO_vs_HiMyc	Kdm5c	HiMyc_miR21KO	0.268450678454856	0.0544335833133902	303625.5	0.530517945411562	0.0118636508282406	0.0942444854999148	31.9148936170213	26.5582655826558
Endothelial	HiMyc_miR21KO_vs_HiMyc	Tspyl2	HiMyc_miR21KO	0.120659669104072	0.0441179728606042	299121	0.522647334790563	0.0079583369838449	0.0693060867222328	14.5067698259188	10.2077687443541
Endothelial	HiMyc_miR21KO_vs_HiMyc	Gpr173	HiMyc_miR21KO	0	-0.000626149214597963	285901	0.499548328816621	0.495193029291283	0.888649248829274	0	0.0903342366757001
Endothelial	HiMyc_miR21KO_vs_HiMyc	Shroom2	HiMyc_miR21KO	0.0446990774270618	-0.0136985177511213	281323.5	0.491550166952346	0.218342436913758	0.644931191961217	5.99613152804642	7.67841011743451
Endothelial	HiMyc_miR21KO_vs_HiMyc	Mageh1	HiMyc_miR21KO	0.112645868859601	0.0255507887821579	296624.5	0.518285256998282	0.0373930112468129	0.225307669735914	14.8936170212766	11.2014453477868
Endothelial	HiMyc_miR21KO_vs_HiMyc	Klf8	HiMyc_miR21KO	0.0109535018958142	0.00782275582282439	288746.5	0.504520206388395	0.0476304845999714	0.264131654643104	1.35396518375242	0.4516711833785
Endothelial	HiMyc_miR21KO_vs_HiMyc	Ubqln2	HiMyc_miR21KO	0.324891888599526	0.0145378938578143	288435.5	0.503976803146497	0.761329273596996	1	35.2030947775629	36.2240289069557
Endothelial	HiMyc_miR21KO_vs_HiMyc	Kctd12b	HiMyc_miR21KO	0.212813953613999	-0.089719470642373	268214.5	0.468645108759276	0.00833104377384167	0.0718255208859349	22.6305609284333	28.003613369467
Endothelial	HiMyc_miR21KO_vs_HiMyc	2210013O21Rik	HiMyc_miR21KO	0	0	286159.5	0.5	1	1	0	0
Endothelial	HiMyc_miR21KO_vs_HiMyc	Sat1	HiMyc_miR21KO	2.45321577669801	0.0545501693734276	294989	0.515427584965727	0.315546920772749	0.774143236225337	99.2263056092843	98.0126467931346
Endothelial	HiMyc_miR21KO_vs_HiMyc	Acot9	HiMyc_miR21KO	0.313811371163059	-0.0326893834319212	275549.5	0.481461387792472	0.163038735627345	0.554966576022108	35.0096711798839	39.2050587172538
Endothelial	HiMyc_miR21KO_vs_HiMyc	Prdx4	HiMyc_miR21KO	0.266985135511534	-0.0921881471918837	258714.5	0.452045974360453	0.000250100153914714	0.00358749461987966	29.2069632495164	38.7533875338753
Endothelial	HiMyc_miR21KO_vs_HiMyc	Ptchd1	HiMyc_miR21KO	0.00402213064154707	-0.00323178452942634	284975	0.497930350032063	0.400946825600225	0.872056481973678	0.580270793036751	0.993676603432701
Endothelial	HiMyc_miR21KO_vs_HiMyc	Sms	HiMyc_miR21KO	0.144393484518217	0.0168595463976528	291964	0.510142071117681	0.299248490112229	0.768345597942955	17.2147001934236	15.2664859981933
Endothelial	HiMyc_miR21KO_vs_HiMyc	Mbtps2	HiMyc_miR21KO	0.0669347060480817	0.00754468784490481	288656	0.50436207779228	0.553386943860543	0.948913329504668	8.89748549323017	8.03974706413731
Endothelial	HiMyc_miR21KO_vs_HiMyc	Cnksr2	HiMyc_miR21KO	0.00134071021384902	-0.000537737429944866	285937.5	0.499612104438259	0.769476577628342	1	0.193423597678917	0.2710027100271
Endothelial	HiMyc_miR21KO_vs_HiMyc	Rps6ka3	HiMyc_miR21KO	1.22619369767296	0.294787452381753	355608	0.621345787925964	1.24460974745192e-15	1.13488885677459e-13	82.9787234042553	73.8934056007227
Endothelial	HiMyc_miR21KO_vs_HiMyc	Eif1ax	HiMyc_miR21KO	0.615182736536288	0.0992181530314388	314735	0.549929322633007	0.000566975049380508	0.00743788415896337	61.8955512572534	53.0261969286359
Endothelial	HiMyc_miR21KO_vs_HiMyc	Map7d2	HiMyc_miR21KO	0	-0.00187844764379389	285384	0.498644986449864	0.236555720115465	0.661502538078749	0	0.2710027100271
Endothelial	HiMyc_miR21KO_vs_HiMyc	A830080D01Rik	HiMyc_miR21KO	0	0	286159.5	0.5	1	1	0	0
Endothelial	HiMyc_miR21KO_vs_HiMyc	Sh3kbp1	HiMyc_miR21KO	0.0470518730253684	-0.016615810707748	280767	0.490577807132037	0.163089069198197	0.555056650614237	5.60928433268859	7.49774164408311
Endothelial	HiMyc_miR21KO_vs_HiMyc	Map3k15	HiMyc_miR21KO	0	-0.00125229842919593	285642.5	0.499096657633243	0.33413002971488	0.774143236225337	0	0.1806684733514
Endothelial	HiMyc_miR21KO_vs_HiMyc	Pdha1	HiMyc_miR21KO	0.187881050083262	0.021297818253233	291690.5	0.509664190774725	0.374949183047454	0.835648270317206	21.8568665377176	20.4155374887082
Endothelial	HiMyc_miR21KO_vs_HiMyc	Adgrg2	HiMyc_miR21KO	0.00268142042769805	-0.00358007171828158	284390.5	0.496909066447209	0.138182410010737	0.509995970586861	0.193423597678917	0.813008130081301
Endothelial	HiMyc_miR21KO_vs_HiMyc	Phka2	HiMyc_miR21KO	0.00804426128309414	0.000530470707918586	286378.5	0.500382653729825	0.891134707853715	1	1.1605415860735	1.0840108401084
Endothelial	HiMyc_miR21KO_vs_HiMyc	Cdkl5	HiMyc_miR21KO	0.0189977631789084	-0.00636740062359115	283788.5	0.495857205509515	0.368173813640884	0.825533029390341	2.51450676982592	3.3423667570009
Endothelial	HiMyc_miR21KO_vs_HiMyc	Rai2	HiMyc_miR21KO	0.00268142042769805	-0.0017016240744877	285457	0.49877253769314	0.535158273209537	0.929799011332896	0.386847195357834	0.632339656729901
Endothelial	HiMyc_miR21KO_vs_HiMyc	Nhs	HiMyc_miR21KO	0.00536284085539609	-0.00638051722395672	283973	0.496179578172313	0.204464237209645	0.618473064082042	0.773694390715667	1.5356820234869
Endothelial	HiMyc_miR21KO_vs_HiMyc	Reps2	HiMyc_miR21KO	0.0128506571240767	0.00220612047591136	286755	0.50104050363521	0.755882487351736	1	1.74081237911025	1.5356820234869
Endothelial	HiMyc_miR21KO_vs_HiMyc	Rbbp7	HiMyc_miR21KO	0.804012468430881	0.0867631883203845	309491.5	0.540767474083509	0.0062136119812114	0.0566269631075505	72.3404255319149	68.6540198735321
Endothelial	HiMyc_miR21KO_vs_HiMyc	Txlng	HiMyc_miR21KO	0.161549023754204	0.0518061735450408	300977	0.525890281468901	0.00800458851016556	0.0696566961221443	19.1489361702128	14.3631436314363
Endothelial	HiMyc_miR21KO_vs_HiMyc	Syap1	HiMyc_miR21KO	0.255803813430697	0.0196218227287701	288708	0.504452936212147	0.716030768494592	1	28.6266924564797	29.1779584462511
Endothelial	HiMyc_miR21KO_vs_HiMyc	Ctps2	HiMyc_miR21KO	0.0776603877588739	0.0109693757929088	290069	0.506830980624442	0.387173771039798	0.852757840695026	10.6382978723404	9.30442637759711
Endothelial	HiMyc_miR21KO_vs_HiMyc	S100g	HiMyc_miR21KO	0.00134071021384902	-0.00361018312250327	285161	0.498255343610818	0.317760876094265	0.774143236225337	0.193423597678917	0.5420054200542
Endothelial	HiMyc_miR21KO_vs_HiMyc	Ap1s2	HiMyc_miR21KO	0.288865928406879	0.018566098124046	290849	0.508193856922451	0.519217724033895	0.915105607235595	33.4622823984526	32.3396567299006
Endothelial	HiMyc_miR21KO_vs_HiMyc	Zrsr2	HiMyc_miR21KO	0.492326371365807	-0.00100666716851039	282919	0.494337947892696	0.691678463484393	1	47.7756286266925	52.6648599819332
Endothelial	HiMyc_miR21KO_vs_HiMyc	Car5b	HiMyc_miR21KO	0.0714124770596728	-0.00822711282302624	282362	0.493364714433734	0.407644244228504	0.879679254459505	9.09090909090909	10.4787714543812
Endothelial	HiMyc_miR21KO_vs_HiMyc	Siah1b	HiMyc_miR21KO	0.0511748083112849	0.00801759109584024	289274	0.505441895166856	0.397840709206099	0.869498277136968	6.96324951644101	5.87172538392051
Endothelial	HiMyc_miR21KO_vs_HiMyc	Bmx	HiMyc_miR21KO	0.090920811893967	-0.0197529027674336	284915	0.497825513393754	0.788020082180558	1	10.0580270793037	10.2981029810298
Endothelial	HiMyc_miR21KO_vs_HiMyc	Pir	HiMyc_miR21KO	0.119678044758238	0.0213010570294146	295555	0.516416543920436	0.0738438556301631	0.352425560573184	16.0541586073501	12.646793134598
Endothelial	HiMyc_miR21KO_vs_HiMyc	Figf	HiMyc_miR21KO	0	0	286159.5	0.5	1	1	0	0
Endothelial	HiMyc_miR21KO_vs_HiMyc	Piga	HiMyc_miR21KO	0.0793319056132939	0.0179570413601294	291561.5	0.509438792002362	0.207183195165627	0.623050136315461	9.86460348162476	8.03974706413731
Endothelial	HiMyc_miR21KO_vs_HiMyc	Asb11	HiMyc_miR21KO	0	-0.000626149214597963	285901	0.499548328816621	0.495193029291283	0.888649248829274	0	0.0903342366757001
Endothelial	HiMyc_miR21KO_vs_HiMyc	Mospd2	HiMyc_miR21KO	0.368603793050464	0.0863669866494256	310359	0.542283237145718	0.0010523542833324	0.012567715354928	39.2649903288201	31.616982836495
Endothelial	HiMyc_miR21KO_vs_HiMyc	Fancb	HiMyc_miR21KO	0.00882852648252966	0.00407920816994811	287671.5	0.502641883285371	0.265970542025622	0.710191438123537	1.1605415860735	0.632339656729901
Endothelial	HiMyc_miR21KO_vs_HiMyc	Gemin8	HiMyc_miR21KO	0.0101692366963787	0.000410724667013425	286160.5	0.500001747277305	0.999773674081717	1	1.35396518375242	1.3550135501355
Endothelial	HiMyc_miR21KO_vs_HiMyc	Gpm6b	HiMyc_miR21KO	0.0176570529650593	0.00716599331490244	288378	0.503876334701451	0.246496346422755	0.678988312913477	2.12765957446809	1.3550135501355
Endothelial	HiMyc_miR21KO_vs_HiMyc	Ofd1	HiMyc_miR21KO	0.0470278449402648	-0.0104837256191182	281875.5	0.492514664024783	0.27168366364675	0.718679015598889	5.99613152804642	7.49774164408311
Endothelial	HiMyc_miR21KO_vs_HiMyc	Trappc2	HiMyc_miR21KO	0.0711846568746508	-0.00776946397907147	281999.5	0.492731326410621	0.37435947618599	0.83489416269678	9.47775628626692	11.0207768744354
Endothelial	HiMyc_miR21KO_vs_HiMyc	Rab9	HiMyc_miR21KO	0.256585895818953	-0.00715992098179552	282619.5	0.493814638339807	0.623164560918083	0.992861612338445	30.5609284332689	32.3396567299006
Endothelial	HiMyc_miR21KO_vs_HiMyc	Tceanc	HiMyc_miR21KO	0.00402213064154707	-0.000987063075236634	285752	0.499287984498156	0.744861236142262	1	0.580270793036751	0.722673893405601
Endothelial	HiMyc_miR21KO_vs_HiMyc	Egfl6	HiMyc_miR21KO	0.00134071021384902	0.00134071021384902	286713	0.500967117988395	0.14375165969492	0.509995970586861	0.193423597678917	0
Endothelial	HiMyc_miR21KO_vs_HiMyc	Gm8817	HiMyc_miR21KO	0.00748781626868064	0.00623551783948471	288411	0.503933994852521	0.0242330071822544	0.163370798202894	0.967117988394584	0.1806684733514
Endothelial	HiMyc_miR21KO_vs_HiMyc	Gm15232	HiMyc_miR21KO	0.00402213064154707	-0.00317348414899493	285489	0.498828450566904	0.607908196625355	0.976719296127706	0.580270793036751	0.813008130081301
Endothelial	HiMyc_miR21KO_vs_HiMyc	Tmsb4x	HiMyc_miR21KO	4.31163324850433	0.128056319729797	332730.5	0.581372451377641	1.2211952826486e-07	3.41699551289353e-06	100	100
Endothelial	HiMyc_miR21KO_vs_HiMyc	Tlr7	HiMyc_miR21KO	0	-0.00313074607298982	284867	0.497741644083108	0.126163118925505	0.498193717269088	0	0.4516711833785
Endothelial	HiMyc_miR21KO_vs_HiMyc	Prps2	HiMyc_miR21KO	0.148871255529808	0.0420575763698633	299930	0.52406088213042	0.0118213233645789	0.0939724481617735	18.1818181818182	13.6404697380307
Endothelial	HiMyc_miR21KO_vs_HiMyc	Msl3	HiMyc_miR21KO	0.265440633197766	0.030201948061123	291884	0.51000228893327	0.414086248600747	0.888649248829274	29.2069632495164	28.906955736224
Endothelial	HiMyc_miR21KO_vs_HiMyc	Arhgap6	HiMyc_miR21KO	0.0387493305186291	0.008539671785971	286790.5	0.501102531979543	0.831725757262877	1	4.06189555125725	3.8843721770551
Endothelial	HiMyc_miR21KO_vs_HiMyc	Gm15261	HiMyc_miR21KO	0.00536284085539609	-0.00486834339055864	284746.5	0.497531097167838	0.376264797163981	0.837216178340371	0.773694390715667	1.2646793134598
Endothelial	HiMyc_miR21KO_vs_HiMyc	Hccs	HiMyc_miR21KO	0.259973064237257	0.0345778653928869	294537	0.514637815623804	0.229473064742094	0.661502538078749	30.174081237911	27.9132791327913
Endothelial	HiMyc_miR21KO_vs_HiMyc	Mid1	HiMyc_miR21KO	0.130688660750573	-0.449094700835714	159905.5	0.279399251116947	4.67789912606184e-57	1.20856122754655e-53	15.6673114119923	57.1815718157182
Endothelial	HiMyc_miR21KO_vs_HiMyc	Gm21887	HiMyc_miR21KO	0.0888417098397101	-0.022259837204843	277151.5	0.484260526035306	0.0853507836788417	0.39054413595243	11.4119922630561	14.6341463414634
Endothelial	HiMyc_miR21KO_vs_HiMyc	Zfhx4	HiMyc_miR21KO	0	-0.00313074607298982	284867	0.497741644083108	0.126163118925505	0.498193717269088	0	0.4516711833785
Endothelial	HiMyc_miR21KO_vs_HiMyc	Pex2	HiMyc_miR21KO	0.0393362365716657	-0.0029349560249788	284573.5	0.497228818194049	0.646081178405845	1	5.02901353965184	5.60072267389341
Endothelial	HiMyc_miR21KO_vs_HiMyc	Gm8797	HiMyc_miR21KO	1.24636036580012	0.433885691732129	397243	0.694093678525438	8.24485812633397e-38	4.67584002813458e-35	90.3288201160542	73.6224028906956
Endothelial	HiMyc_miR21KO_vs_HiMyc	Pkia	HiMyc_miR21KO	0.0331891305168341	0.00745769290393879	289300.5	0.505488198015442	0.274933542145871	0.725295520986589	4.44874274661509	3.3423667570009
Endothelial	HiMyc_miR21KO_vs_HiMyc	Zc2hc1a	HiMyc_miR21KO	0.035384449535865	0.00668696463660497	288805	0.504622422110746	0.376234166893722	0.837216178340371	4.642166344294	3.7037037037037
Endothelial	HiMyc_miR21KO_vs_HiMyc	Il7	HiMyc_miR21KO	0.00870369375305661	-0.00114699052444618	285535.5	0.498909698961593	0.669056998806988	1	0.773694390715667	0.993676603432701
Endothelial	HiMyc_miR21KO_vs_HiMyc	Gm16685	HiMyc_miR21KO	0.00134071021384902	8.84117846530975e-05	286196	0.500063775621638	0.956152825589804	1	0.193423597678917	0.1806684733514
Endothelial	HiMyc_miR21KO_vs_HiMyc	Stmn2	HiMyc_miR21KO	0.26590628607166	-0.00296643880098924	290674.5	0.507888957032704	0.440437804613395	0.888649248829274	19.1489361702128	16.9828364950316
Endothelial	HiMyc_miR21KO_vs_HiMyc	Hey1	HiMyc_miR21KO	0.762665033216239	0.159979435568236	305246.5	0.533350281923193	0.0168083408101226	0.124190511762622	45.8413926499033	43.1797651309846
Endothelial	HiMyc_miR21KO_vs_HiMyc	Mrps28	HiMyc_miR21KO	0.218491747627947	0.00426384060958604	285195	0.498314751039193	0.885672924025941	1	24.7582205029014	25.7452574525745
Endothelial	HiMyc_miR21KO_vs_HiMyc	Tpd52	HiMyc_miR21KO	0.340599806705372	0.0359206224979144	298412	0.521408515181219	0.0986753371030425	0.425661326801716	37.9110251450677	33.2429990966576
Endothelial	HiMyc_miR21KO_vs_HiMyc	Zbtb10	HiMyc_miR21KO	0.358005126880325	0.133128659410412	321237.5	0.561290993309675	6.46472300425316e-07	1.61112260766232e-05	36.3636363636364	26.0162601626016
Endothelial	HiMyc_miR21KO_vs_HiMyc	C030034L19Rik	HiMyc_miR21KO	0	-0.00125229842919593	285642.5	0.499096657633243	0.33413002971488	0.774143236225337	0	0.1806684733514
Endothelial	HiMyc_miR21KO_vs_HiMyc	Zfp704	HiMyc_miR21KO	0.194506083943676	0.0194533082487678	288423.5	0.503955835818835	0.716288787756603	1	20.889748549323	20.776874435411
Endothelial	HiMyc_miR21KO_vs_HiMyc	Pag1	HiMyc_miR21KO	0.0155320775517748	0.00253642104322604	287329.5	0.502044314447013	0.568960725578566	0.948913329504668	2.12765957446809	1.7163504968383
Endothelial	HiMyc_miR21KO_vs_HiMyc	Fabp5	HiMyc_miR21KO	0.682017010803673	-0.0341877735437954	281371	0.491633162624341	0.569292116029466	0.948913329504668	57.4468085106383	59.2592592592593
Endothelial	HiMyc_miR21KO_vs_HiMyc	Fabp4	HiMyc_miR21KO	2.50208233545607	0.351307690620688	325041	0.567936762539772	8.78326156843843e-06	0.000177744471705248	79.4970986460348	75.4290876242096
Endothelial	HiMyc_miR21KO_vs_HiMyc	Impa1	HiMyc_miR21KO	0.139234435762739	-0.0022424882350448	283943	0.496127159853159	0.702972337773396	1	16.8278529980658	17.7958446251129
Endothelial	HiMyc_miR21KO_vs_HiMyc	Slc10a5	HiMyc_miR21KO	0.00134071021384902	-0.00153016045493864	285678.5	0.499159559616228	0.569496122804855	0.948913329504668	0.193423597678917	0.3613369467028
Endothelial	HiMyc_miR21KO_vs_HiMyc	Zfand1	HiMyc_miR21KO	0.0134071021384902	-0.00762209575363835	283159	0.49475729444593	0.220414093824815	0.648989300951577	1.93423597678917	2.9810298102981
Endothelial	HiMyc_miR21KO_vs_HiMyc	Chmp4c	HiMyc_miR21KO	0.0374390813434032	0.00430025156152598	288339.5	0.503809064525204	0.481626661308662	0.888649248829274	4.83558994197292	4.0650406504065
Endothelial	HiMyc_miR21KO_vs_HiMyc	Snx16	HiMyc_miR21KO	0.0946297300265272	0.0205773850494475	291061.5	0.508565153349793	0.28781686444602	0.747494441203938	11.2185686653772	9.66576332429991
Endothelial	HiMyc_miR21KO_vs_HiMyc	Slc7a12	HiMyc_miR21KO	0	0	286159.5	0.5	1	1	0	0
Endothelial	HiMyc_miR21KO_vs_HiMyc	Lrrcc1	HiMyc_miR21KO	0.109237297328989	0.0352913507581029	294491.5	0.51455831450642	0.073110543586456	0.349925687392902	12.1856866537718	9.48509485094851
Endothelial	HiMyc_miR21KO_vs_HiMyc	E2f5	HiMyc_miR21KO	0.0911945054380167	-0.0118735002229566	281957.5	0.492657940763805	0.407413055073285	0.87956559976706	11.605415860735	13.0984643179765
Endothelial	HiMyc_miR21KO_vs_HiMyc	1810022K09Rik	HiMyc_miR21KO	0	0	286159.5	0.5	1	1	0	0
Endothelial	HiMyc_miR21KO_vs_HiMyc	Car13	HiMyc_miR21KO	0.0757632325306113	-0.0126424463564592	281820.5	0.492418563773001	0.368596819851947	0.82614646397636	10.2514506769826	11.743450767841
Endothelial	HiMyc_miR21KO_vs_HiMyc	Car2	HiMyc_miR21KO	0.152964302853689	-0.0801971431676217	267014	0.466547502354456	0.00146097407029917	0.0165952951063001	14.3133462282398	21.1382113821138
Endothelial	HiMyc_miR21KO_vs_HiMyc	A930001A20Rik	HiMyc_miR21KO	0	-0.00161857223959174	285642.5	0.499096657633243	0.33413002971488	0.774143236225337	0	0.1806684733514
Endothelial	HiMyc_miR21KO_vs_HiMyc	Ythdf3	HiMyc_miR21KO	0.543563842403903	0.0933125268665557	310184.5	0.541978337255971	0.00314001948350758	0.032036741127915	52.2243713733075	48.5998193315267
Endothelial	HiMyc_miR21KO_vs_HiMyc	Bhlhe22	HiMyc_miR21KO	0.0228950610909824	0.0024326925990729	286640	0.500839566745119	0.83709984828762	1	2.51450676982592	2.3486901535682
Endothelial	HiMyc_miR21KO_vs_HiMyc	Cyp7b1	HiMyc_miR21KO	0.0257013142481535	0.00143497187684141	286568	0.500713762779149	0.882408792120717	1	3.4816247582205	3.3423667570009
Endothelial	HiMyc_miR21KO_vs_HiMyc	Armc1	HiMyc_miR21KO	0.169407088068964	-0.00230193823871103	281843	0.492457877512366	0.489453162489847	0.888649248829274	19.5357833655706	21.680216802168
Endothelial	HiMyc_miR21KO_vs_HiMyc	Mtfr1	HiMyc_miR21KO	0.149984145558635	0.0298556146715606	293960.5	0.513630510257391	0.166121086020854	0.560239137692441	17.7949709864603	15.4471544715447
Endothelial	HiMyc_miR21KO_vs_HiMyc	Pde7a	HiMyc_miR21KO	0.0664812484892171	0.00333433499845247	285895.5	0.499538718791443	0.950446293304369	1	8.31721470019342	8.49141824751581
Endothelial	HiMyc_miR21KO_vs_HiMyc	4632415L05Rik	HiMyc_miR21KO	0	0	286159.5	0.5	1	1	0	0
Endothelial	HiMyc_miR21KO_vs_HiMyc	Cp	HiMyc_miR21KO	0.427239399024427	0.223146117953877	345034.5	0.602870951340074	5.53113050569778e-18	6.36682408507351e-16	40.0386847195358	20.0542005420054
Endothelial	HiMyc_miR21KO_vs_HiMyc	Hps3	HiMyc_miR21KO	0.0661504408486461	-0.00972103195784854	283134.5	0.494714486151954	0.504713343200376	0.898109333136538	9.09090909090909	10.1174345076784
Endothelial	HiMyc_miR21KO_vs_HiMyc	Hltf	HiMyc_miR21KO	0.0969121820190873	0.0111174983966023	285988	0.499700341942169	0.971809189565004	1	11.0251450676983	11.4724480578139
Endothelial	HiMyc_miR21KO_vs_HiMyc	Gyg	HiMyc_miR21KO	0.0828983958847969	0.000281536927116535	284221	0.496612902943988	0.682148115066942	1	10.2514506769826	11.0207768744354
Endothelial	HiMyc_miR21KO_vs_HiMyc	Gm43672	HiMyc_miR21KO	0.00536284085539609	-0.000898651290583537	285788.5	0.499351760119793	0.792681099932903	1	0.773694390715667	0.903342366757001
Endothelial	HiMyc_miR21KO_vs_HiMyc	Tbl1xr1	HiMyc_miR21KO	0.171131354397546	0.0336609987368834	292855	0.51169889519656	0.258416909748369	0.698237579911334	19.5357833655706	17.7958446251129
Endothelial	HiMyc_miR21KO_vs_HiMyc	Naaladl2	HiMyc_miR21KO	0.00134071021384902	8.84117846530975e-05	286196	0.500063775621638	0.956152825589804	1	0.193423597678917	0.1806684733514
Endothelial	HiMyc_miR21KO_vs_HiMyc	Ect2	HiMyc_miR21KO	0.00827208146811616	-0.00399102741964095	284032	0.496282667533316	0.24767144033415	0.680957352565881	0.967117988394584	1.7163504968383
Endothelial	HiMyc_miR21KO_vs_HiMyc	Nceh1	HiMyc_miR21KO	0.135972542235524	0.00534071047572882	289162.5	0.505247073747333	0.592409056033915	0.959975982361182	16.8278529980658	15.6278229448961
Endothelial	HiMyc_miR21KO_vs_HiMyc	Tnfsf10	HiMyc_miR21KO	0.291142389607535	0.0520977057912341	301671	0.527102891918668	0.0244848167466439	0.164359744864822	31.1411992263056	25.7452574525745
Endothelial	HiMyc_miR21KO_vs_HiMyc	Fndc3b	HiMyc_miR21KO	0.693695367084483	0.0889954326174148	308396	0.538853331795729	0.00825513995954874	0.0713563250332444	61.5087040618955	60.0722673893406
Endothelial	HiMyc_miR21KO_vs_HiMyc	Pld1	HiMyc_miR21KO	0.0471526776697378	0.00738608193148516	288631	0.504318395859652	0.48112837210751	0.888649248829274	6.18955512572534	5.32971996386631
Endothelial	HiMyc_miR21KO_vs_HiMyc	Tnik	HiMyc_miR21KO	0.026485579447589	-0.00630962660298194	283955	0.49614812718082	0.450721874967994	0.888649248829274	3.28820116054159	4.0650406504065
Endothelial	HiMyc_miR21KO_vs_HiMyc	Slc2a2	HiMyc_miR21KO	0	-0.000626149214597963	285901	0.499548328816621	0.495193029291283	0.888649248829274	0	0.0903342366757001
Endothelial	HiMyc_miR21KO_vs_HiMyc	Eif5a2	HiMyc_miR21KO	0.0189977631789084	-0.00626100221739748	282483	0.493576134987656	0.158769602744385	0.544630259860813	2.12765957446809	3.4327009936766
Endothelial	HiMyc_miR21KO_vs_HiMyc	Rpl22l1	HiMyc_miR21KO	2.06096973537944	0.0712126103508359	309764.5	0.541244480787812	0.00714002081471007	0.0635336657675994	99.6131528046422	99.5483288166215
Endothelial	HiMyc_miR21KO_vs_HiMyc	Mecom	HiMyc_miR21KO	0.639353285059	0.0454443951469722	295796	0.516837637750975	0.247665720224373	0.680957352565881	55.899419729207	55.6458897922313
Endothelial	HiMyc_miR21KO_vs_HiMyc	Mecomos	HiMyc_miR21KO	0.0205662935777794	0.00443989099624084	287179.5	0.501782222851242	0.654099503856332	1	2.51450676982592	2.1680216802168
Endothelial	HiMyc_miR21KO_vs_HiMyc	Mynn	HiMyc_miR21KO	0.196887157769427	0.0331185350956491	293392.5	0.512638056748072	0.254955031582471	0.693439512733141	23.21083172147	21.4995483288166
Endothelial	HiMyc_miR21KO_vs_HiMyc	Lrrc31	HiMyc_miR21KO	0.00134071021384902	0.00134071021384902	286713	0.500967117988395	0.14375165969492	0.509995970586861	0.193423597678917	0
Endothelial	HiMyc_miR21KO_vs_HiMyc	4933429H19Rik	HiMyc_miR21KO	0.0134071021384902	0.00641306237171898	289358	0.505588666460488	0.0511242983119652	0.278198498560687	1.93423597678917	0.813008130081301
Endothelial	HiMyc_miR21KO_vs_HiMyc	Sec62	HiMyc_miR21KO	1.41481330044197	0.137627575030277	324036.5	0.56618162248676	1.36187874446909e-05	0.000263666982234765	95.357833655706	92.5925925925926
Endothelial	HiMyc_miR21KO_vs_HiMyc	Gpr160	HiMyc_miR21KO	0.00536284085539609	-0.000638775886381387	286045	0.499799936748562	0.93313707284629	1	0.773694390715667	0.813008130081301
Endothelial	HiMyc_miR21KO_vs_HiMyc	Phc3	HiMyc_miR21KO	0.200501704211137	0.0540995413255298	302958.5	0.529352511449035	0.00614329563370251	0.0560831998723403	23.7911025145068	18.2475158084914
Endothelial	HiMyc_miR21KO_vs_HiMyc	Prkci	HiMyc_miR21KO	0.216750328329395	0.105955735280859	318695	0.556848540761359	2.39416348017292e-08	7.51269760337122e-07	24.9516441005803	14.1824751580849
Endothelial	HiMyc_miR21KO_vs_HiMyc	Skil	HiMyc_miR21KO	1.47788810796673	0.33629211965736	355663	0.621441888177747	1.71236359365991e-15	1.54925596419378e-13	90.3288201160542	80.6684733514002
Endothelial	HiMyc_miR21KO_vs_HiMyc	Cldn11	HiMyc_miR21KO	0.00445374292648752	-0.00128799841108782	285201.5	0.498326108341677	0.422145867715423	0.888649248829274	0.386847195357834	0.722673893405601
Endothelial	HiMyc_miR21KO_vs_HiMyc	Slc7a14	HiMyc_miR21KO	0.00559066104041811	0.00371221339662422	287047.5	0.501551582246964	0.337387034674782	0.779116429661142	0.580270793036751	0.2710027100271
Endothelial	HiMyc_miR21KO_vs_HiMyc	Zmat3	HiMyc_miR21KO	0.0847955511130595	0.0265514329328849	295175	0.515752578544483	0.0358529893381427	0.218348273465295	10.8317214700193	7.67841011743451
Endothelial	HiMyc_miR21KO_vs_HiMyc	Pik3ca	HiMyc_miR21KO	0.340768445462712	0.0129505689455015	287260.5	0.501923752312958	0.884305191931455	1	36.3636363636364	37.4887082204155
Endothelial	HiMyc_miR21KO_vs_HiMyc	Zfp639	HiMyc_miR21KO	0.120462309957673	0.0211982781761025	293191.5	0.512286854009739	0.176898327640675	0.569070270379216	15.0870406189555	12.646793134598
Endothelial	HiMyc_miR21KO_vs_HiMyc	Mfn1	HiMyc_miR21KO	0.171288830976822	0.0299081030305628	291467	0.509273674297027	0.376441435926588	0.837448934956471	19.7292069632495	18.6088527551942
Endothelial	HiMyc_miR21KO_vs_HiMyc	Gnb4	HiMyc_miR21KO	0.31998294746461	-0.0385972449598247	274274	0.479232735589767	0.113768410754784	0.471550420586513	32.8820116054159	37.3983739837398
Endothelial	HiMyc_miR21KO_vs_HiMyc	Actl6a	HiMyc_miR21KO	0.347657751338677	0.011109849122149	288522.5	0.504128816272044	0.757203168841291	1	38.6847195357834	38.6630532971996
Endothelial	HiMyc_miR21KO_vs_HiMyc	Mrpl47	HiMyc_miR21KO	0.0588904447649875	-0.00101932424659366	284893	0.497787073293041	0.760530993835881	1	7.73694390715667	8.22041553748871
Endothelial	HiMyc_miR21KO_vs_HiMyc	Ndufb5	HiMyc_miR21KO	0.684290916329477	-0.000840809268627285	284613.5	0.497298709286255	0.855347483844313	1	67.6982591876209	67.2990063233966
Endothelial	HiMyc_miR21KO_vs_HiMyc	Usp13	HiMyc_miR21KO	0.00134071021384902	-0.000277862025742715	286195.5	0.500062901982985	0.956761207952778	1	0.193423597678917	0.1806684733514
Endothelial	HiMyc_miR21KO_vs_HiMyc	Ttc14	HiMyc_miR21KO	0.46445340258154	0.0692816412160744	301572	0.526929911465459	0.0517760602094604	0.28056326077613	45.0676982591876	43.9024390243902
Endothelial	HiMyc_miR21KO_vs_HiMyc	Fxr1	HiMyc_miR21KO	1.00159565397771	0.195958621028447	340988	0.595800593724828	1.86223529013188e-10	8.42425972104015e-09	81.8181818181818	73.1707317073171
Endothelial	HiMyc_miR21KO_vs_HiMyc	Dnajc19	HiMyc_miR21KO	0.143508414674412	-0.00584857370894357	282175	0.493037973577673	0.501831267438453	0.894829802950837	17.2147001934236	18.970189701897
Endothelial	HiMyc_miR21KO_vs_HiMyc	Sox2	HiMyc_miR21KO	0.0117377670952497	0.00214395385250954	286431	0.500474385788345	0.875000252589273	1	1.35396518375242	1.2646793134598
Endothelial	HiMyc_miR21KO_vs_HiMyc	Atp11b	HiMyc_miR21KO	0.379605351116486	0.0941438479606837	308105	0.538344874099934	0.0031916057205216	0.0324349721213148	38.2978723404255	33.423667570009
Endothelial	HiMyc_miR21KO_vs_HiMyc	Dcun1d1	HiMyc_miR21KO	0.242396711292207	0.0286170479777106	293104	0.51213396724554	0.310791546918838	0.774143236225337	28.2398452611219	26.6485998193315
Endothelial	HiMyc_miR21KO_vs_HiMyc	Gm15952	HiMyc_miR21KO	0.00134071021384902	-0.00403475731333049	284644.5	0.497352874882714	0.180921386854607	0.576216533506484	0.193423597678917	0.722673893405601
Endothelial	HiMyc_miR21KO_vs_HiMyc	Mccc1	HiMyc_miR21KO	0.027826289661438	0.00872261800491814	289146	0.505218243671798	0.232877543174907	0.661502538078749	3.4816247582205	2.4390243902439
Endothelial	HiMyc_miR21KO_vs_HiMyc	Acad9	HiMyc_miR21KO	0.0283827346758515	-0.00485127172360275	284313.5	0.496774526094713	0.551239067327815	0.94740267525363	3.86847195357834	4.516711833785
Endothelial	HiMyc_miR21KO_vs_HiMyc	D3Ertd254e	HiMyc_miR21KO	0	0	286159.5	0.5	1	1	0	0
Endothelial	HiMyc_miR21KO_vs_HiMyc	Anxa5	HiMyc_miR21KO	1.20483029593656	0.039590380714587	294031.5	0.513754566946056	0.365583107946585	0.821228714711042	89.1682785299807	87.2628726287263
Endothelial	HiMyc_miR21KO_vs_HiMyc	1810062G17Rik	HiMyc_miR21KO	0.00212497541328454	0.000872676984088619	286197	0.500065522898943	0.954936121208625	1	0.193423597678917	0.1806684733514
Endothelial	HiMyc_miR21KO_vs_HiMyc	Exosc9	HiMyc_miR21KO	0.103464689462576	0.0321778361820381	296746	0.518497551190857	0.0260002215147579	0.171993499476856	13.3462282398453	9.75609756097561
Endothelial	HiMyc_miR21KO_vs_HiMyc	Ccna2	HiMyc_miR21KO	0.00402213064154707	-0.0129800942041224	282895	0.494296013237373	0.0640710063968357	0.321280793775981	0.580270793036751	1.7163504968383
Endothelial	HiMyc_miR21KO_vs_HiMyc	Bbs7	HiMyc_miR21KO	0.00938497149694317	0.00124503170716964	286673.5	0.500898100534842	0.760107934828774	1	1.35396518375242	1.1743450767841
Endothelial	HiMyc_miR21KO_vs_HiMyc	Trpc3	HiMyc_miR21KO	0.00268142042769805	-0.00707709160166721	283645.5	0.49560734485488	0.0951269960136897	0.416082187981624	0.386847195357834	1.2646793134598
Endothelial	HiMyc_miR21KO_vs_HiMyc	4932438A13Rik	HiMyc_miR21KO	0.578410768541784	0.1186818642083	314797.5	0.550038527464578	0.000442568990439422	0.00596557342938983	53.57833655706	48.5094850948509
Endothelial	HiMyc_miR21KO_vs_HiMyc	Il2	HiMyc_miR21KO	0.00134071021384902	0.000714560999251061	286454.5	0.500515446805016	0.581839439370838	0.948913329504668	0.193423597678917	0.0903342366757001
Endothelial	HiMyc_miR21KO_vs_HiMyc	Cetn4	HiMyc_miR21KO	0.0230198938204554	0.0040226205701292	287238	0.501884438573593	0.659706117016985	1	2.90135396518375	2.5293586269196
Endothelial	HiMyc_miR21KO_vs_HiMyc	Fgf2	HiMyc_miR21KO	0.00268142042769805	-0.0084357884370568	283127.5	0.494702255210818	0.0575702397779488	0.301062919830647	0.386847195357834	1.4453477868112
Endothelial	HiMyc_miR21KO_vs_HiMyc	Nudt6	HiMyc_miR21KO	0.0168727877656238	-0.00514883315149856	284269	0.496696772254634	0.450172004912624	0.888649248829274	2.321083172147	2.9810298102981
Endothelial	HiMyc_miR21KO_vs_HiMyc	Spata5	HiMyc_miR21KO	0.112420231485759	-0.00608870772777657	282472.5	0.493557788575952	0.498757888615533	0.891275200449893	13.926499032882	15.4471544715447
Endothelial	HiMyc_miR21KO_vs_HiMyc	Spry1	HiMyc_miR21KO	0.363049507897431	0.0841081463560077	301968	0.527621833278294	0.0268317005685992	0.17594210423606	32.8820116054159	29.1779584462511
Endothelial	HiMyc_miR21KO_vs_HiMyc	Gm5148	HiMyc_miR21KO	0	-0.00250459685839185	285125.5	0.498193315266486	0.171502760282763	0.560239137692441	0	0.3613369467028
Endothelial	HiMyc_miR21KO_vs_HiMyc	Gm42921	HiMyc_miR21KO	0	-0.00125229842919593	285642.5	0.499096657633243	0.33413002971488	0.774143236225337	0	0.1806684733514
Endothelial	HiMyc_miR21KO_vs_HiMyc	Ankrd50	HiMyc_miR21KO	0.225876576441078	0.0554320897851631	301520.5	0.526839926684244	0.0173516909667896	0.127273083109164	25.9187620889749	21.5898825654923
Endothelial	HiMyc_miR21KO_vs_HiMyc	Fat4	HiMyc_miR21KO	0.295596132534022	0.0441022028324138	297933.5	0.52057244299071	0.0979517513234296	0.423734720329746	32.6885880077369	29.1779584462511
Endothelial	HiMyc_miR21KO_vs_HiMyc	Intu	HiMyc_miR21KO	0.00882852648252966	0.00272051133455852	287407.5	0.502180602076814	0.376170852468078	0.837169138238328	1.1605415860735	0.722673893405601
Endothelial	HiMyc_miR21KO_vs_HiMyc	Hspa4l	HiMyc_miR21KO	0.347435986863045	0.0578792787130607	296582	0.518210997712814	0.149622381293349	0.524027656248373	32.8820116054159	31.0749774164408
Endothelial	HiMyc_miR21KO_vs_HiMyc	Plk4	HiMyc_miR21KO	0.0189977631789084	-0.00287038074020552	285332.5	0.49855500166865	0.73850302461807	1	2.51450676982592	2.8003613369467
Endothelial	HiMyc_miR21KO_vs_HiMyc	Mfsd8	HiMyc_miR21KO	0.0182134979794728	0.00271324461253224	287401.5	0.502170118412983	0.580259536663926	0.948913329504668	2.51450676982592	2.0776874435411
Endothelial	HiMyc_miR21KO_vs_HiMyc	Abhd18	HiMyc_miR21KO	0.0117377670952497	0.00109323044708436	285665	0.499135971372609	0.788323073957383	1	1.35396518375242	1.5356820234869
Endothelial	HiMyc_miR21KO_vs_HiMyc	Larp1b	HiMyc_miR21KO	0.463032355949868	0.0820267861305347	306964	0.53635123069477	0.00829487818817845	0.0715667931842394	46.42166344294	41.6440831074977
Endothelial	HiMyc_miR21KO_vs_HiMyc	Pgrmc2	HiMyc_miR21KO	0.322554947483239	0.0574562360841235	301923.5	0.527544079438215	0.0299531140304679	0.191548351880209	35.2030947775629	30.9846431797651
Endothelial	HiMyc_miR21KO_vs_HiMyc	Gm16508	HiMyc_miR21KO	0.00134071021384902	-0.000537737429944866	285937.5	0.499612104438259	0.769476577628342	1	0.193423597678917	0.2710027100271
Endothelial	HiMyc_miR21KO_vs_HiMyc	Gm43733	HiMyc_miR21KO	0	0	286159.5	0.5	1	1	0	0
Endothelial	HiMyc_miR21KO_vs_HiMyc	Jade1	HiMyc_miR21KO	0.25009737758712	0.0559685696197129	298967	0.522378254085571	0.0486301395539379	0.26751670860902	25.7253384912959	22.0415537488708
Endothelial	HiMyc_miR21KO_vs_HiMyc	Sclt1	HiMyc_miR21KO	0.104373787391485	0.0300615670102032	297474.5	0.519770442707651	0.0170893880868398	0.125882939649325	13.5396518375242	9.57542908762421
Endothelial	HiMyc_miR21KO_vs_HiMyc	D3Ertd751e	HiMyc_miR21KO	0.028939179690265	0.0111942048691347	291033	0.508515355946596	0.0566154580918734	0.297496639898811	4.06189555125725	2.3486901535682
Endothelial	HiMyc_miR21KO_vs_HiMyc	Pcdh10	HiMyc_miR21KO	0.00748781626868064	0.00560936862488675	287599.5	0.502516079319401	0.149572182149082	0.523930759163973	0.773694390715667	0.2710027100271
Endothelial	HiMyc_miR21KO_vs_HiMyc	Pcdh18	HiMyc_miR21KO	0.00212497541328454	-0.00387664132849294	284390.5	0.496909066447209	0.138182410010737	0.509995970586861	0.193423597678917	0.813008130081301
Endothelial	HiMyc_miR21KO_vs_HiMyc	Slc7a11	HiMyc_miR21KO	0.14340917121742	0.0474988846758957	291861	0.509962101555252	0.244538582826389	0.675458675205417	12.7659574468085	11.1111111111111
Endothelial	HiMyc_miR21KO_vs_HiMyc	Noct	HiMyc_miR21KO	1.10147727253346	0.446322686331602	381103	0.66589262282049	9.24312914909951e-29	2.65334862931928e-26	78.7234042553192	56.7299006323397
Endothelial	HiMyc_miR21KO_vs_HiMyc	Elf2	HiMyc_miR21KO	0.98572067852051	0.254168093528873	348031.5	0.608107541423577	5.56751238380476e-13	3.52740593864383e-11	75.6286266924565	66.9376693766938
Endothelial	HiMyc_miR21KO_vs_HiMyc	Mgarp	HiMyc_miR21KO	0	-0.00548186593337318	284350	0.496838301716351	0.0701504225254234	0.339831419193017	0	0.632339656729901
Endothelial	HiMyc_miR21KO_vs_HiMyc	Ndufc1	HiMyc_miR21KO	0.390924371833834	0.0209232274199237	292588	0.511232372156088	0.408154451729294	0.879963589393561	42.5531914893617	40.2890695573622
Endothelial	HiMyc_miR21KO_vs_HiMyc	Naa15	HiMyc_miR21KO	0.788327528044357	0.20313717645948	339352.5	0.592942921692273	2.95966706456367e-10	1.27914830084079e-08	69.0522243713733	59.2592592592593
Endothelial	HiMyc_miR21KO_vs_HiMyc	Rab33b	HiMyc_miR21KO	0.155903431428445	0.0489833538623063	302507.5	0.528564489384417	0.0030396837938544	0.0312332281482963	19.1489361702128	13.6404697380307
Endothelial	HiMyc_miR21KO_vs_HiMyc	Setd7	HiMyc_miR21KO	0.210397247363466	0.0401635186520432	297091.5	0.519101235499782	0.085088929111527	0.389696233937606	24.1779497098646	20.8672086720867
Endothelial	HiMyc_miR21KO_vs_HiMyc	Mgst2	HiMyc_miR21KO	0.0117377670952497	0.00672857337846602	287978	0.503177423779396	0.212638723060696	0.634613732333116	1.35396518375242	0.722673893405601
Endothelial	HiMyc_miR21KO_vs_HiMyc	Maml3	HiMyc_miR21KO	0.170072953492446	0.0153763543851096	288108	0.503404569829064	0.746895389039492	1	19.3423597678917	19.1508581752484
Endothelial	HiMyc_miR21KO_vs_HiMyc	Gm37170	HiMyc_miR21KO	0.0107256817107922	0.00159331889602489	287219	0.501851240304795	0.538731043956603	0.932522462151338	1.54738878143133	1.1743450767841
Endothelial	HiMyc_miR21KO_vs_HiMyc	Foxo1	HiMyc_miR21KO	0.999368187867537	0.151118011113182	322329.5	0.563199020126887	2.75354819629794e-05	0.000499418897506394	73.1141199226306	70.0993676603433
Endothelial	HiMyc_miR21KO_vs_HiMyc	Gm20402	HiMyc_miR21KO	0	-0.000626149214597963	285901	0.499548328816621	0.495193029291283	0.888649248829274	0	0.0903342366757001
Endothelial	HiMyc_miR21KO_vs_HiMyc	Cog6	HiMyc_miR21KO	0.0522898811512914	0.00861291312744245	287105	0.501652050692009	0.797514563069653	1	6.38297872340426	6.14272809394761
Endothelial	HiMyc_miR21KO_vs_HiMyc	Lhfp	HiMyc_miR21KO	0.0598261957517943	-0.0116276016851201	281420.5	0.491719652850945	0.222282599309822	0.652920035264274	5.8027079303675	7.49774164408311
Endothelial	HiMyc_miR21KO_vs_HiMyc	Nhlrc3	HiMyc_miR21KO	0.0937510931362417	0.0110390575609842	288705.5	0.504448568018885	0.59526812200572	0.963199330054072	11.605415860735	10.840108401084
Endothelial	HiMyc_miR21KO_vs_HiMyc	Proser1	HiMyc_miR21KO	0.217024021873445	-0.00239419524372894	281965.5	0.492671918982246	0.537754435952359	0.931525452191332	24.9516441005803	27.4616079494128
Endothelial	HiMyc_miR21KO_vs_HiMyc	Ufm1	HiMyc_miR21KO	0.503384043725101	0.0680631477850357	305938.5	0.53455939781835	0.0147284865752929	0.111625413901144	54.1586073500967	48.6901535682023
Endothelial	HiMyc_miR21KO_vs_HiMyc	Trpc4	HiMyc_miR21KO	0	0	286159.5	0.5	1	1	0	0
Endothelial	HiMyc_miR21KO_vs_HiMyc	Postn	HiMyc_miR21KO	0.00134071021384902	-0.0175399622756144	281021.5	0.491022489206194	0.00435333426385064	0.0419493279333009	0.193423597678917	1.9873532068654
Endothelial	HiMyc_miR21KO_vs_HiMyc	Supt20	HiMyc_miR21KO	0.174800389962983	0.0292013163011633	293764.5	0.513288043905584	0.209587432865319	0.627380788740592	20.889748549323	18.7895212285456
Endothelial	HiMyc_miR21KO_vs_HiMyc	Exosc8	HiMyc_miR21KO	0.0864889142414035	-0.028523005088746	276310	0.482790192183031	0.0637957279173001	0.320592056650292	11.7988394584139	15.1761517615176
Endothelial	HiMyc_miR21KO_vs_HiMyc	Alg5	HiMyc_miR21KO	0.189070716671354	-0.0117850037409898	279390	0.48817180628286	0.30660239519227	0.774143236225337	22.6305609284333	25.6549232158988
Endothelial	HiMyc_miR21KO_vs_HiMyc	Smad9	HiMyc_miR21KO	0	-0.000626149214597963	285901	0.499548328816621	0.495193029291283	0.888649248829274	0	0.0903342366757001
Endothelial	HiMyc_miR21KO_vs_HiMyc	Rfxap	HiMyc_miR21KO	0.292421735582522	0.0207621890303523	289814.5	0.506386298550284	0.6152256317448	0.983977205569414	32.495164410058	32.520325203252
Endothelial	HiMyc_miR21KO_vs_HiMyc	Spg20	HiMyc_miR21KO	0.0673903464181257	0.0162097901737704	291296.5	0.5089757635165	0.196291422127427	0.601994197981771	8.51063829787234	6.77506775067751
Endothelial	HiMyc_miR21KO_vs_HiMyc	Ccdc169	HiMyc_miR21KO	0	-0.000626149214597963	285901	0.499548328816621	0.495193029291283	0.888649248829274	0	0.0903342366757001
Endothelial	HiMyc_miR21KO_vs_HiMyc	Dclk1	HiMyc_miR21KO	0.00212497541328454	-0.00183349489807397	285680	0.499162180532186	0.570702053402989	0.948913329504668	0.193423597678917	0.3613369467028
Endothelial	HiMyc_miR21KO_vs_HiMyc	Nbea	HiMyc_miR21KO	0.342470424355755	0.0774272154694877	307425.5	0.537157599171092	0.00357052370490366	0.0355843912395563	36.9439071566731	30.8943089430894
Endothelial	HiMyc_miR21KO_vs_HiMyc	Tm4sf1	HiMyc_miR21KO	3.76939541270796	0.145988911785663	314352	0.549260115425139	0.00136200614312952	0.0156779043762612	100	99.3676603432701
Endothelial	HiMyc_miR21KO_vs_HiMyc	Tm4sf4	HiMyc_miR21KO	0.00134071021384902	-0.0021563096695366	285420	0.49870788843285	0.424394380953599	0.888649248829274	0.193423597678917	0.4516711833785
Endothelial	HiMyc_miR21KO_vs_HiMyc	Wwtr1	HiMyc_miR21KO	1.75837313834522	0.0695018282139401	304875	0.532701168404334	0.0328839885070467	0.204631131093168	92.0696324951644	92.6829268292683
Endothelial	HiMyc_miR21KO_vs_HiMyc	Gm26671	HiMyc_miR21KO	0	-0.000626149214597963	285901	0.499548328816621	0.495193029291283	0.888649248829274	0	0.0903342366757001
Endothelial	HiMyc_miR21KO_vs_HiMyc	Commd2	HiMyc_miR21KO	0.153121206356377	-0.0110852511647393	282356.5	0.493355104408555	0.534110006714079	0.929799011332896	18.9555125725338	20.3252032520325
Endothelial	HiMyc_miR21KO_vs_HiMyc	Rnf13	HiMyc_miR21KO	0.214513749695863	0.0371806022454227	296005.5	0.517203692346401	0.128337181843525	0.503644920206859	25.1450676982592	22.2222222222222
Endothelial	HiMyc_miR21KO_vs_HiMyc	Pfn2	HiMyc_miR21KO	0.0350862857450966	0.00471192822581343	288578.5	0.504226663801132	0.43170052305797	0.888649248829274	4.83558994197292	3.9747064137308
Endothelial	HiMyc_miR21KO_vs_HiMyc	Tsc22d2	HiMyc_miR21KO	1.18529045129219	0.305538363379435	360210.5	0.629387631722868	1.14949291030034e-17	1.29120817151225e-15	87.6208897485493	74.7967479674797
Endothelial	HiMyc_miR21KO_vs_HiMyc	Serp1	HiMyc_miR21KO	0.800870574468556	0.141993568900879	328924	0.574721440315628	4.54365321563429e-07	1.15463414830523e-05	77.1760154738878	65.5826558265583
Endothelial	HiMyc_miR21KO_vs_HiMyc	Eif2a	HiMyc_miR21KO	0.342947909999723	0.0556662595805592	299486	0.523285091006938	0.0727903863573024	0.349055072275491	36.3636363636364	34.1463414634146
Endothelial	HiMyc_miR21KO_vs_HiMyc	Selt	HiMyc_miR21KO	0	0	286159.5	0.5	1	1	0	0
Endothelial	HiMyc_miR21KO_vs_HiMyc	Siah2	HiMyc_miR21KO	0.521070374720853	0.188633400379745	337096	0.589000190453226	7.0414147552544e-11	3.32103399369524e-09	51.063829787234	37.2177055103884
Endothelial	HiMyc_miR21KO_vs_HiMyc	P2ry14	HiMyc_miR21KO	0.00268142042769805	-0.00269404709948147	285197.5	0.498319119232456	0.420208702252637	0.888649248829274	0.386847195357834	0.722673893405601
Endothelial	HiMyc_miR21KO_vs_HiMyc	Gpr87	HiMyc_miR21KO	0.00847587356803459	0.000595809182463214	285829	0.499422524850651	0.831606148132443	1	0.967117988394584	1.0840108401084
Endothelial	HiMyc_miR21KO_vs_HiMyc	Igsf10	HiMyc_miR21KO	0.00670355106924512	-0.000290488697526139	286593	0.500757444711778	0.758714226497004	1	0.967117988394584	0.813008130081301
Endothelial	HiMyc_miR21KO_vs_HiMyc	Mbnl1	HiMyc_miR21KO	1.51248043431776	0.400279130717927	379221	0.662604246932218	1.43785586863111e-26	3.51926575341163e-24	93.4235976789168	83.5591689250226
Endothelial	HiMyc_miR21KO_vs_HiMyc	P2ry1	HiMyc_miR21KO	0.00402213064154707	0.00276983221235115	286750.5	0.501032640887337	0.434642465833423	0.888649248829274	0.386847195357834	0.1806684733514
Endothelial	HiMyc_miR21KO_vs_HiMyc	Gm37696	HiMyc_miR21KO	0	-0.000992423024993776	285901	0.499548328816621	0.495193029291283	0.888649248829274	0	0.0903342366757001
Endothelial	HiMyc_miR21KO_vs_HiMyc	Rap2b	HiMyc_miR21KO	0.140807996687142	-0.00924288464622325	280796	0.490628478173886	0.346671365375593	0.791827366180088	15.2804642166344	17.2538392050587
Endothelial	HiMyc_miR21KO_vs_HiMyc	B430305J03Rik	HiMyc_miR21KO	0	-0.00161857223959174	285642.5	0.499096657633243	0.33413002971488	0.774143236225337	0	0.1806684733514
Endothelial	HiMyc_miR21KO_vs_HiMyc	9330121J05Rik	HiMyc_miR21KO	0.00134071021384902	-0.00466090652792846	284386	0.496901203699335	0.137181762550862	0.509995970586861	0.193423597678917	0.813008130081301
Endothelial	HiMyc_miR21KO_vs_HiMyc	Arhgef26	HiMyc_miR21KO	0.133794818348077	0.0193599307728159	290832.5	0.508165026846916	0.38072077353633	0.843360645379456	15.0870406189555	13.7308039747064
Endothelial	HiMyc_miR21KO_vs_HiMyc	Dhx36	HiMyc_miR21KO	0.347071287447255	0.0536489759482172	298989.5	0.522417567824937	0.0858678924722333	0.392221552702624	37.7176015473888	34.5980126467931
Endothelial	HiMyc_miR21KO_vs_HiMyc	Mme	HiMyc_miR21KO	0.0445742446975888	0.010548370862964	289687	0.506163520693879	0.258051774610645	0.697943452744763	5.22243713733075	3.9747064137308
Endothelial	HiMyc_miR21KO_vs_HiMyc	Plch1	HiMyc_miR21KO	0.00346568562713357	0.000594814958345904	286233.5	0.50012929852058	0.936674985437913	1	0.386847195357834	0.3613369467028
Endothelial	HiMyc_miR21KO_vs_HiMyc	E130311K13Rik	HiMyc_miR21KO	0.0147478123523393	0.00676134956057423	289388	0.505641084779642	0.0670577779355529	0.330554897722594	2.12765957446809	0.993676603432701
Endothelial	HiMyc_miR21KO_vs_HiMyc	Slc33a1	HiMyc_miR21KO	0.0412333917999282	0.00349872070347797	287945.5	0.503120637266979	0.597059929383189	0.965225438226929	5.60928433268859	4.96838301716351
Endothelial	HiMyc_miR21KO_vs_HiMyc	Gm26850	HiMyc_miR21KO	0	0	286159.5	0.5	1	1	0	0
Endothelial	HiMyc_miR21KO_vs_HiMyc	Gmps	HiMyc_miR21KO	0.270350016494298	0.00794147238565246	286367.5	0.500363433679469	0.976994625704423	1	30.7543520309478	31.8879855465221
Endothelial	HiMyc_miR21KO_vs_HiMyc	Kcnab1	HiMyc_miR21KO	0.0120663919246412	-0.00181528920270764	285703.5	0.499203241548856	0.824434777462769	1	1.74081237911025	1.8970189701897
Endothelial	HiMyc_miR21KO_vs_HiMyc	Ssr3	HiMyc_miR21KO	0.985440077681746	0.0685507729496971	304604	0.532227656254641	0.0323896279236775	0.202686489666517	82.5918762088975	80.3974706413731
Endothelial	HiMyc_miR21KO_vs_HiMyc	Tiparp	HiMyc_miR21KO	2.67982227814701	0.486534793552054	384369.5	0.671600104137727	6.17183851745562e-29	1.86373492477764e-26	97.8723404255319	95.8446251129178
Endothelial	HiMyc_miR21KO_vs_HiMyc	Lekr1	HiMyc_miR21KO	0.107839473018618	0.0343068788499432	298137	0.520928013922306	0.00979188196587942	0.0817525455908899	13.1528046421663	8.94308943089431
Endothelial	HiMyc_miR21KO_vs_HiMyc	Gm37359	HiMyc_miR21KO	0	-0.000626149214597963	285901	0.499548328816621	0.495193029291283	0.888649248829274	0	0.0903342366757001
Endothelial	HiMyc_miR21KO_vs_HiMyc	Ccnl1	HiMyc_miR21KO	1.95677081844133	0.367610039057561	375067.5	0.655346930645322	3.68519125177795e-24	7.3869023264087e-22	97.678916827853	94.9412827461608
Endothelial	HiMyc_miR21KO_vs_HiMyc	Gm37305	HiMyc_miR21KO	0.0880574446402746	0.0415679063280694	302581	0.528692914266344	6.46616282971328e-05	0.00108049765790387	11.7988394584139	6.05239385727191
Endothelial	HiMyc_miR21KO_vs_HiMyc	Ptx3	HiMyc_miR21KO	0	-0.00500919371678371	284350	0.496838301716351	0.0701500412370065	0.339831419193017	0	0.632339656729901
Endothelial	HiMyc_miR21KO_vs_HiMyc	Rsrc1	HiMyc_miR21KO	0.159925562069992	0.05121099168902	304820.5	0.532605941791204	0.000839442282800421	0.0104210955470771	20.3094777562863	13.8211382113821
Endothelial	HiMyc_miR21KO_vs_HiMyc	Mlf1	HiMyc_miR21KO	0.121930035712175	0.00852444739905305	286508	0.500608926140841	0.948566942520852	1	14.5067698259188	14.6341463414634
Endothelial	HiMyc_miR21KO_vs_HiMyc	Gfm1	HiMyc_miR21KO	0.11284966095952	0.0208405637828697	293424	0.512693095983184	0.157022294846325	0.541254229868607	14.7001934235977	12.1951219512195
Endothelial	HiMyc_miR21KO_vs_HiMyc	Lxn	HiMyc_miR21KO	0.39276367211926	-0.0989165608602726	260045	0.454370726814941	0.000951658222172039	0.0115671494939594	36.7504835589942	45.8897922312556
Endothelial	HiMyc_miR21KO_vs_HiMyc	Mfsd1	HiMyc_miR21KO	0.184084556815557	0.0370091661235372	295876	0.516977419935386	0.112843645492479	0.468877849355096	21.8568665377176	19.1508581752484
Endothelial	HiMyc_miR21KO_vs_HiMyc	Schip1.1	HiMyc_miR21KO	0	0	286159.5	0.5	1	1	0	0
Endothelial	HiMyc_miR21KO_vs_HiMyc	Ift80	HiMyc_miR21KO	0.0385519713722302	0.000923698681973582	287343.5	0.502068776329285	0.719904439861301	1	5.22243713733075	4.7877145438121
Endothelial	HiMyc_miR21KO_vs_HiMyc	Smc4	HiMyc_miR21KO	0.247081122118069	-0.00951018643452672	282678.5	0.49391772770081	0.618679852158163	0.987950272809669	27.6595744680851	29.2682926829268
Endothelial	HiMyc_miR21KO_vs_HiMyc	Trim59	HiMyc_miR21KO	0.205058434593173	0.0328879578575253	295534	0.516379851097028	0.139014009363263	0.509995970586861	23.7911025145068	20.8672086720867
Endothelial	HiMyc_miR21KO_vs_HiMyc	Kpna4	HiMyc_miR21KO	0.946456762587656	0.195372927379232	335312	0.585883047740858	1.00319285474891e-08	3.34666287785104e-07	81.431334622824	69.5573622402891
Endothelial	HiMyc_miR21KO_vs_HiMyc	Arl14	HiMyc_miR21KO	0.0188729304494353	0.00953899261089725	289151.5	0.505227853696977	0.0968515474666873	0.42027955601965	2.12765957446809	1.0840108401084
Endothelial	HiMyc_miR21KO_vs_HiMyc	Ppm1l	HiMyc_miR21KO	0.107182223359836	0.0364734212681331	298330.5	0.52126611208085	0.00938041752366492	0.079055262145798	13.3462282398453	9.21409214092141
Endothelial	HiMyc_miR21KO_vs_HiMyc	B3galnt1	HiMyc_miR21KO	0.0407472903912611	-0.0180165785973178	278848	0.487224781983474	0.056465795879767	0.296911507416631	5.02901353965184	7.58807588075881
Endothelial	HiMyc_miR21KO_vs_HiMyc	Nmd3	HiMyc_miR21KO	0.432260751089311	0.0194043002186388	289804	0.50636795213858	0.646504361445862	1	44.4874274661509	45.0767841011743
Endothelial	HiMyc_miR21KO_vs_HiMyc	Sptssb	HiMyc_miR21KO	0	0	286159.5	0.5	1	1	0	0
Endothelial	HiMyc_miR21KO_vs_HiMyc	Bche	HiMyc_miR21KO	0	0	286159.5	0.5	1	1	0	0
Endothelial	HiMyc_miR21KO_vs_HiMyc	Pdcd10	HiMyc_miR21KO	0.875065496020354	0.0403775746360436	297153	0.519208693054048	0.200547170666307	0.61265238606898	76.78916827853	75.7000903342367
Endothelial	HiMyc_miR21KO_vs_HiMyc	Serpini1	HiMyc_miR21KO	0.026485579447589	-0.00477480269049432	283998.5	0.496224133743594	0.469815819968927	0.888649248829274	3.4816247582205	4.2457091237579
Endothelial	HiMyc_miR21KO_vs_HiMyc	Golim4	HiMyc_miR21KO	0.361115534620168	0.0171520228154821	287791.5	0.502851556561987	0.831229921788971	1	37.9110251450677	39.1147244805781
Endothelial	HiMyc_miR21KO_vs_HiMyc	Rapgef2	HiMyc_miR21KO	0.481758608395905	0.102251386180293	307054.5	0.536509359290885	0.00742520226554209	0.0654476129940807	42.7466150870406	40.3794037940379
Endothelial	HiMyc_miR21KO_vs_HiMyc	6430573P05Rik	HiMyc_miR21KO	0.00748781626868064	-0.00227069576068462	285054.5	0.498069258577821	0.511326484863724	0.906433317743896	0.967117988394584	1.3550135501355
Endothelial	HiMyc_miR21KO_vs_HiMyc	Fnip2	HiMyc_miR21KO	0.344656764007901	0.0505722399892109	299001.5	0.522438535152598	0.0817552986339226	0.378529311795295	36.1702127659575	32.8816621499548
Endothelial	HiMyc_miR21KO_vs_HiMyc	4930589L23Rik	HiMyc_miR21KO	0.0127258243946037	0.00761023227162631	288229	0.503615990382986	0.142174197553047	0.509995970586861	1.35396518375242	0.632339656729901
Endothelial	HiMyc_miR21KO_vs_HiMyc	Ppid	HiMyc_miR21KO	0.575156164294422	0.0488098058208631	300237.5	0.524598169901751	0.089346927765375	0.403397041631165	56.8665377176016	55.1942186088528
Endothelial	HiMyc_miR21KO_vs_HiMyc	Etfdh	HiMyc_miR21KO	0.117907905070628	-0.000294080146890321	285254.5	0.498418714038849	0.869069802331959	1	14.8936170212766	15.356820234869
Endothelial	HiMyc_miR21KO_vs_HiMyc	4930579G24Rik	HiMyc_miR21KO	0.0182134979794728	0.00120107077913417	286634	0.500829083081289	0.839099804615639	1	2.51450676982592	2.3486901535682
Endothelial	HiMyc_miR21KO_vs_HiMyc	Tmem144	HiMyc_miR21KO	0.0107256817107922	-0.0025298502019587	285409.5	0.498689542021146	0.705721302441697	1	1.54738878143133	1.806684733514
Endothelial	HiMyc_miR21KO_vs_HiMyc	Fam198b	HiMyc_miR21KO	0	0	286159.5	0.5	1	1	0	0
Endothelial	HiMyc_miR21KO_vs_HiMyc	Glrb	HiMyc_miR21KO	0	-0.000626149214597963	285901	0.499548328816621	0.495193029291283	0.888649248829274	0	0.0903342366757001
Endothelial	HiMyc_miR21KO_vs_HiMyc	Pdgfc	HiMyc_miR21KO	0.0238041590198909	-0.00145460637641489	284687	0.497427134168182	0.586939176190821	0.95410442706858	2.90135396518375	3.4327009936766
Endothelial	HiMyc_miR21KO_vs_HiMyc	Ctso	HiMyc_miR21KO	0.173107026834639	0.0398662386781534	296017	0.51722378603541	0.0965143895668563	0.419154386665772	20.3094777562863	17.5248419150858
Endothelial	HiMyc_miR21KO_vs_HiMyc	Gucy1b3	HiMyc_miR21KO	0	0	286159.5	0.5	1	1	0	0
Endothelial	HiMyc_miR21KO_vs_HiMyc	Gucy1a3	HiMyc_miR21KO	0	0	286159.5	0.5	1	1	0	0
Endothelial	HiMyc_miR21KO_vs_HiMyc	Map9	HiMyc_miR21KO	0.0479369428691733	0.00525137843637077	289315.5	0.505514407175019	0.368353647910228	0.825776997802606	6.38297872340426	5.23938572719061
Endothelial	HiMyc_miR21KO_vs_HiMyc	Rbm46	HiMyc_miR21KO	0	0	286159.5	0.5	1	1	0	0
Endothelial	HiMyc_miR21KO_vs_HiMyc	Lrat	HiMyc_miR21KO	0.00268142042769805	0.000436698973508346	286490	0.500577475149349	0.696064255407238	1	0.386847195357834	0.2710027100271
Endothelial	HiMyc_miR21KO_vs_HiMyc	Fgg	HiMyc_miR21KO	0.00134071021384902	0.000714560999251061	286454.5	0.500515446805016	0.581839439370838	0.948913329504668	0.193423597678917	0.0903342366757001
Endothelial	HiMyc_miR21KO_vs_HiMyc	Plrg1	HiMyc_miR21KO	0.113657954244059	0.0172187339734082	290758.5	0.508035728326335	0.376060419431592	0.837169138238328	14.3133462282398	12.9177958446251
Endothelial	HiMyc_miR21KO_vs_HiMyc	Sfrp2	HiMyc_miR21KO	0	0	286159.5	0.5	1	1	0	0
Endothelial	HiMyc_miR21KO_vs_HiMyc	Tlr2	HiMyc_miR21KO	0.116770986956697	0.0369946623911743	299766	0.523774328652377	0.00334786375153459	0.0337299062623253	13.5396518375242	8.76242095754291
Endothelial	HiMyc_miR21KO_vs_HiMyc	D930015E06Rik	HiMyc_miR21KO	0	0	286159.5	0.5	1	1	0	0
Endothelial	HiMyc_miR21KO_vs_HiMyc	Mnd1	HiMyc_miR21KO	0.00536284085539609	-0.00590784500736724	283977	0.496186567281534	0.205290674100069	0.619924513529194	0.773694390715667	1.5356820234869
Endothelial	HiMyc_miR21KO_vs_HiMyc	Trim2	HiMyc_miR21KO	0.260102262589089	0.074773415493759	305333	0.533501421410088	0.00329664375124702	0.0333131510230316	27.6595744680851	21.5898825654923
Endothelial	HiMyc_miR21KO_vs_HiMyc	Fhdc1	HiMyc_miR21KO	0.0163163427512103	0.00280093543425726	286835	0.501180285819622	0.750099764892753	1	2.12765957446809	1.8970189701897
Endothelial	HiMyc_miR21KO_vs_HiMyc	Arfip1	HiMyc_miR21KO	0.0671625262331037	-0.00219880081182577	285951	0.499635692681878	0.961869895805126	1	8.89748549323017	8.94308943089431
Endothelial	HiMyc_miR21KO_vs_HiMyc	Gm37240	HiMyc_miR21KO	0.00268142042769805	-0.00206789788488351	285456	0.498770790415835	0.534575426700502	0.929799011332896	0.386847195357834	0.632339656729901
Endothelial	HiMyc_miR21KO_vs_HiMyc	Tmem154	HiMyc_miR21KO	0.0107256817107922	0.00195959270642071	286968.5	0.501413547339858	0.646475841589581	1	1.54738878143133	1.2646793134598
Endothelial	HiMyc_miR21KO_vs_HiMyc	Fbxw7	HiMyc_miR21KO	0.39382762165465	0.11241553512254	314764.5	0.549980867313509	0.000114505533080594	0.00180385003739158	39.8452611218569	31.9783197831978
Endothelial	HiMyc_miR21KO_vs_HiMyc	Gatb	HiMyc_miR21KO	0.0232477140054774	0.00347081454254477	286750	0.501031767248685	0.813646343903816	1	2.90135396518375	2.710027100271
Endothelial	HiMyc_miR21KO_vs_HiMyc	Fam160a1	HiMyc_miR21KO	0.0391084163866437	0.00435101436517475	288183.5	0.503536489265602	0.539788409657009	0.933773021915857	5.41586073500967	4.69738030713641
Endothelial	HiMyc_miR21KO_vs_HiMyc	Glt28d2	HiMyc_miR21KO	0.0238041590198909	0.00399038331981261	287791	0.502850682923335	0.510027861684826	0.904727482445496	3.09477756286267	2.5293586269196
Endothelial	HiMyc_miR21KO_vs_HiMyc	Sh3d19	HiMyc_miR21KO	0.155075475681161	0.0188686402383102	288499	0.504087755255373	0.684463786274208	1	17.2147001934236	16.9828364950316
Endothelial	HiMyc_miR21KO_vs_HiMyc	Rps3a1	HiMyc_miR21KO	3.35564476499377	0.0779109479426743	316769.5	0.553484158310313	0.000504183510150311	0.00669901427315145	100	100
Endothelial	HiMyc_miR21KO_vs_HiMyc	Lrba	HiMyc_miR21KO	0.176220059547278	0.0578164993059889	304525.5	0.532090494986188	0.00136781875980071	0.0157292392694788	21.0831721470019	14.9954832881662
Endothelial	HiMyc_miR21KO_vs_HiMyc	Dclk2	HiMyc_miR21KO	0.0428019221987993	-0.00968923285518343	281614	0.492057751009489	0.227652480161744	0.661502538078749	5.41586073500967	7.04607046070461
Endothelial	HiMyc_miR21KO_vs_HiMyc	Cd1d1	HiMyc_miR21KO	0.0318484203029851	-0.0264427764690044	275631	0.481603790892841	0.00601409695692565	0.0551554568657855	4.25531914893617	7.94941282746161
Endothelial	HiMyc_miR21KO_vs_HiMyc	Kirrel	HiMyc_miR21KO	0.00670355106924512	0.00195423275666356	287115	0.501669523465061	0.464591902034282	0.888649248829274	0.967117988394584	0.632339656729901
Endothelial	HiMyc_miR21KO_vs_HiMyc	Etv3	HiMyc_miR21KO	0.514390851736711	0.158007178714159	327994.5	0.573097346060501	9.37730354565886e-08	2.66553865579046e-06	49.5164410058027	38.5727190605239
Endothelial	HiMyc_miR21KO_vs_HiMyc	Arhgef11	HiMyc_miR21KO	0.0840353139987275	0.0192227496765563	293303	0.512481675429262	0.111041363173004	0.46312713479797	11.2185686653772	8.76242095754291
Endothelial	HiMyc_miR21KO_vs_HiMyc	Pear1	HiMyc_miR21KO	0.293139907318552	0.0377139746862048	299197.5	0.522781001504406	0.0720967775224932	0.347079559203522	35.2030947775629	31.1653116531165
Endothelial	HiMyc_miR21KO_vs_HiMyc	Ntrk1	HiMyc_miR21KO	0	0	286159.5	0.5	1	1	0	0
Endothelial	HiMyc_miR21KO_vs_HiMyc	Sh2d2a	HiMyc_miR21KO	0.00402213064154707	-0.000727187671034484	286266	0.500186085032997	0.925394116661816	1	0.580270793036751	0.5420054200542
Endothelial	HiMyc_miR21KO_vs_HiMyc	Prcc	HiMyc_miR21KO	0.137234293078928	0.0209578340970182	292861	0.511709378860391	0.228153667551596	0.661502538078749	17.2147001934236	14.9954832881662
Endothelial	HiMyc_miR21KO_vs_HiMyc	Hdgf	HiMyc_miR21KO	0.911285635361258	0.0314002864709079	295082	0.515590081755105	0.300505041274676	0.76964142748234	76.78916827853	76.8744354110208
Endothelial	HiMyc_miR21KO_vs_HiMyc	Mrpl24	HiMyc_miR21KO	0.402664321740263	0.0518500448121448	300337.5	0.524772897632265	0.0683170190049895	0.335482011806551	43.3268858800774	40.4697380307136
Endothelial	HiMyc_miR21KO_vs_HiMyc	Rrnad1	HiMyc_miR21KO	0.0495054732680444	-0.00664740045594901	283319	0.495036858814752	0.473184093338046	0.888649248829274	6.57640232108317	7.58807588075881
Endothelial	HiMyc_miR21KO_vs_HiMyc	Isg20l2	HiMyc_miR21KO	0.216897006332793	0.0157210712679201	289948.5	0.506620433709173	0.569620057293634	0.948913329504668	25.7253384912959	24.7515808491418
Endothelial	HiMyc_miR21KO_vs_HiMyc	Crabp2	HiMyc_miR21KO	0.0261569546181975	0.0136339703262382	289352	0.505578182796657	0.149436238471859	0.523930759163973	2.90135396518375	1.806684733514
Endothelial	HiMyc_miR21KO_vs_HiMyc	Nes	HiMyc_miR21KO	0.763473494059342	0.0849270931921512	297676	0.520122519084636	0.161472272463888	0.551707832662631	50.4835589941973	50.1355013550135
Endothelial	HiMyc_miR21KO_vs_HiMyc	Gpatch4	HiMyc_miR21KO	0.140042729047278	0.0166177338666417	290204.5	0.507067736699288	0.466570990827266	0.888649248829274	16.4410058027079	15.2664859981933
Endothelial	HiMyc_miR21KO_vs_HiMyc	Apoa1bp	HiMyc_miR21KO	0	0	286159.5	0.5	1	1	0	0
Endothelial	HiMyc_miR21KO_vs_HiMyc	Mef2d	HiMyc_miR21KO	0.40801854683096	0.0907646695061071	311809.5	0.544817662876822	0.000808502876070725	0.0100962990732527	43.5203094777563	36.6757000903342
Endothelial	HiMyc_miR21KO_vs_HiMyc	1700113A16Rik	HiMyc_miR21KO	0.00670355106924512	0.00232050656705938	287117.5	0.501673891658323	0.463426773104767	0.888649248829274	0.967117988394584	0.632339656729901
Endothelial	HiMyc_miR21KO_vs_HiMyc	Rhbg	HiMyc_miR21KO	0.00402213064154707	0.00115125997275941	286784.5	0.501092048315712	0.531859526313592	0.928287922468934	0.580270793036751	0.3613369467028
Endothelial	HiMyc_miR21KO_vs_HiMyc	Tsacc	HiMyc_miR21KO	0.0120663919246412	0.00580489977866158	288007.5	0.503228968459897	0.247151740849421	0.68009139387346	1.54738878143133	0.903342366757001
Endothelial	HiMyc_miR21KO_vs_HiMyc	Cct3	HiMyc_miR21KO	1.06483581538784	0.0508572489050036	297472.5	0.51976694815304	0.191838693299116	0.600155952220498	85.1063829787234	81.4814814814815
Endothelial	HiMyc_miR21KO_vs_HiMyc	Glmp	HiMyc_miR21KO	0.368204382453711	0.00918259181281034	287366	0.502108090068651	0.876086755277002	1	39.6518375241779	40.650406504065
Endothelial	HiMyc_miR21KO_vs_HiMyc	Tmem79	HiMyc_miR21KO	0.0243606040343044	0.0168468134591289	292479	0.511041918929828	0.00175277232210456	0.0195469841887651	3.28820116054159	1.0840108401084
Endothelial	HiMyc_miR21KO_vs_HiMyc	Smg5	HiMyc_miR21KO	0.130532924820862	0.00193505657076401	284560.5	0.497206103589082	0.774915185192218	1	15.2804642166344	16.1698283649503
Endothelial	HiMyc_miR21KO_vs_HiMyc	Paqr6	HiMyc_miR21KO	0.00346568562713357	-0.000917358875052175	285460.5	0.498778653163708	0.537194205623627	0.930794692782135	0.386847195357834	0.632339656729901
Endothelial	HiMyc_miR21KO_vs_HiMyc	Bglap3	HiMyc_miR21KO	0.00938497149694317	-0.00364756124875124	285082.5	0.498118182342365	0.550192835519024	0.94623400972547	1.1605415860735	1.5356820234869
Endothelial	HiMyc_miR21KO_vs_HiMyc	Pmf1	HiMyc_miR21KO	0.0203384733927574	-0.0227716652308724	277865.5	0.485508082031175	0.010029576155871	0.0831076570369735	2.70793036750484	5.60072267389341
Endothelial	HiMyc_miR21KO_vs_HiMyc	Slc25a44	HiMyc_miR21KO	0.0887168771102371	0.0285472326944537	295337	0.516035637467916	0.0383215661935627	0.226449211782358	11.4119922630561	8.31074977416441
Endothelial	HiMyc_miR21KO_vs_HiMyc	Sema4a	HiMyc_miR21KO	0.0749811501423554	0.0305706150637674	295899	0.517017607313404	0.00911890989170924	0.077412520190589	8.70406189555126	5.32971996386631
Endothelial	HiMyc_miR21KO_vs_HiMyc	Lmna	HiMyc_miR21KO	2.68317801865494	0.318452725849801	363527	0.635182476905362	1.41243272566117e-18	1.71947045743841e-16	100	99.2773261065944
Endothelial	HiMyc_miR21KO_vs_HiMyc	Mex3a	HiMyc_miR21KO	0.129976479806448	0.0301710665713313	294159.5	0.513978218441114	0.119415060141218	0.487044198983268	14.7001934235977	12.1951219512195
Endothelial	HiMyc_miR21KO_vs_HiMyc	Rab25	HiMyc_miR21KO	0.0478361382248039	0.0193402283493146	291951	0.510119356512714	0.0597532740942853	0.308409129687086	5.60928433268859	3.613369467028
Endothelial	HiMyc_miR21KO_vs_HiMyc	Lamtor2	HiMyc_miR21KO	0.324581185583315	0.0487145151042009	300811.5	0.5256011070749	0.0477391926031575	0.264419177324587	37.7176015473888	33.3333333333333
Endothelial	HiMyc_miR21KO_vs_HiMyc	Ubqln4	HiMyc_miR21KO	0.15969774188497	0.0297411767994821	295898	0.517015860036099	0.0968638457211984	0.42027955601965	20.1160541586073	16.8925022583559
Endothelial	HiMyc_miR21KO_vs_HiMyc	Ssr2	HiMyc_miR21KO	0.66780560813933	-0.0755523501383109	264973.5	0.46298218301332	0.0128420757559618	0.100194386751084	64.4100580270793	68.9250225835592
Endothelial	HiMyc_miR21KO_vs_HiMyc	Arhgef2	HiMyc_miR21KO	0.224108946246244	0.0190338606843918	292201	0.510556175838999	0.368456624426562	0.825928220492281	27.0793036750484	25.0225835591689
Endothelial	HiMyc_miR21KO_vs_HiMyc	Gm43714	HiMyc_miR21KO	0.00268142042769805	-0.000449325645291768	285974	0.499675880059897	0.85307365188325	1	0.386847195357834	0.4516711833785
Endothelial	HiMyc_miR21KO_vs_HiMyc	2810403A07Rik	HiMyc_miR21KO	0	0	286159.5	0.5	1	1	0	0
Endothelial	HiMyc_miR21KO_vs_HiMyc	Rit1	HiMyc_miR21KO	0.205535920237142	0.0142617718449735	290167	0.507002213800346	0.54140908532269	0.935903951522058	24.7582205029014	23.6675700090334
Endothelial	HiMyc_miR21KO_vs_HiMyc	Syt11	HiMyc_miR21KO	0.0487212080686089	0.00849316190238332	289678.5	0.506148668836785	0.313298569556631	0.774143236225337	6.38297872340426	5.14905149051491
Endothelial	HiMyc_miR21KO_vs_HiMyc	Gon4l	HiMyc_miR21KO	0.166732100594786	0.0270763432943117	291951	0.510119356512714	0.334327432966443	0.774512451064634	19.9226305609284	18.5185185185185
Endothelial	HiMyc_miR21KO_vs_HiMyc	Msto1	HiMyc_miR21KO	0.0364269959589456	0.0013033201270809	287313	0.502015484371478	0.722024085284653	1	5.02901353965184	4.6070460704607
Endothelial	HiMyc_miR21KO_vs_HiMyc	Dap3	HiMyc_miR21KO	0.183175458886649	-0.00737736367334438	281772.5	0.492334694462354	0.497395040061892	0.890154013109587	21.6634429400387	23.6675700090334
Endothelial	HiMyc_miR21KO_vs_HiMyc	Ash1l	HiMyc_miR21KO	1.25913718266905	0.32640736150639	362731.5	0.633792517809124	1.11842463670713e-18	1.39413841072779e-16	86.8471953578337	75.9710930442638
Endothelial	HiMyc_miR21KO_vs_HiMyc	Rusc1	HiMyc_miR21KO	0.190615218985122	0.0278091831254743	294904	0.51527906639479	0.161836838458619	0.55208775936617	23.0174081237911	20.1445347786811
Endothelial	HiMyc_miR21KO_vs_HiMyc	Fdps	HiMyc_miR21KO	0.0770031381000909	-0.0150652788909377	281015	0.491011131903711	0.283115759221708	0.738584947091119	9.86460348162476	11.6531165311653
Endothelial	HiMyc_miR21KO_vs_HiMyc	Clk2	HiMyc_miR21KO	0.0820373541260956	0.0034495070827691	285089	0.498129539644848	0.820193981760127	1	10.2514506769826	10.840108401084
Endothelial	HiMyc_miR21KO_vs_HiMyc	Scamp3	HiMyc_miR21KO	0.214209152951575	0.0269527946851444	290299.5	0.507233728043277	0.528803143459584	0.927283072222248	24.3713733075435	24.0289069557362
Endothelial	HiMyc_miR21KO_vs_HiMyc	Fam189b	HiMyc_miR21KO	0.0312919752885716	-0.0002282822537139	285917	0.499576285253504	0.936403369704556	1	4.06189555125725	4.1553748870822
Endothelial	HiMyc_miR21KO_vs_HiMyc	Gba	HiMyc_miR21KO	0.0757632325306113	0.00416840582010874	288064.5	0.50332856326629	0.674456030765511	1	10.2514506769826	9.57542908762421
Endothelial	HiMyc_miR21KO_vs_HiMyc	Mtx1	HiMyc_miR21KO	0.100908101764351	-0.0115040440898292	281068	0.491103737600883	0.339880529470852	0.780225300746002	12.9593810444874	14.8148148148148
Endothelial	HiMyc_miR21KO_vs_HiMyc	Thbs3	HiMyc_miR21KO	0.00480639584098259	-0.00182137011539285	285238.5	0.498390757601967	0.498125001084183	0.89081699163278	0.580270793036751	0.903342366757001
Endothelial	HiMyc_miR21KO_vs_HiMyc	Muc1	HiMyc_miR21KO	0.00268142042769805	0.00142912199850212	286749.5	0.501030893610032	0.435421040962505	0.888649248829274	0.386847195357834	0.1806684733514
Endothelial	HiMyc_miR21KO_vs_HiMyc	Trim46	HiMyc_miR21KO	0.0462676078259328	-0.00409644596867038	283972	0.496177830895008	0.556334512038663	0.948913329504668	5.8027079303675	6.59439927732611
Endothelial	HiMyc_miR21KO_vs_HiMyc	Krtcap2	HiMyc_miR21KO	0.769075905764483	0.0597454471856501	302484.5	0.528524302006399	0.0552130446798741	0.291775844294644	70.0193423597679	67.2990063233966
Endothelial	HiMyc_miR21KO_vs_HiMyc	Dpm3	HiMyc_miR21KO	0.36850254624448	0.0557381118280056	299933	0.524066123962336	0.0685510641102425	0.336418181234985	38.8781431334623	36.2240289069557
Endothelial	HiMyc_miR21KO_vs_HiMyc	Slc50a1	HiMyc_miR21KO	0.487768835219969	0.121635178115631	318162	0.555917241957719	4.61247879576679e-05	0.000794439681179033	48.1624758220503	39.8373983739837
Endothelial	HiMyc_miR21KO_vs_HiMyc	Efna1	HiMyc_miR21KO	1.62176174141982	0.329967151304761	348113.5	0.608250818162598	1.47401597147218e-12	8.85628407459204e-11	88.9748549323017	81.3008130081301
Endothelial	HiMyc_miR21KO_vs_HiMyc	Efna3	HiMyc_miR21KO	0.0136349223235123	0.003876410294147	286981	0.501435388306172	0.641386278132035	1	1.54738878143133	1.2646793134598
Endothelial	HiMyc_miR21KO_vs_HiMyc	Efna4	HiMyc_miR21KO	0.0230198938204554	0.0121625603599027	290579	0.507722092050063	0.0313842821441566	0.198193190770214	2.90135396518375	1.3550135501355
Endothelial	HiMyc_miR21KO_vs_HiMyc	Adam15	HiMyc_miR21KO	0.812138352174583	0.163642169673709	323040.5	0.564441334290841	1.3585714706746e-05	0.000263245865301048	66.1508704061896	60.7949412827462
Endothelial	HiMyc_miR21KO_vs_HiMyc	Dcst1	HiMyc_miR21KO	0.00212497541328454	-0.00825968583067868	282584.5	0.493753483634127	0.0212619510443151	0.148151898616246	0.193423597678917	1.4453477868112
Endothelial	HiMyc_miR21KO_vs_HiMyc	Dcst2	HiMyc_miR21KO	0	-0.00125229842919593	285642.5	0.499096657633243	0.33413002971488	0.774143236225337	0	0.1806684733514
Endothelial	HiMyc_miR21KO_vs_HiMyc	Zbtb7b	HiMyc_miR21KO	0.0524147138807645	0.0175621352417184	291891.5	0.510015393513058	0.0915228569901473	0.410273659289552	6.57640232108317	4.6070460704607
Endothelial	HiMyc_miR21KO_vs_HiMyc	Gm15417	HiMyc_miR21KO	0.00938497149694317	-0.0152476446847647	280710.5	0.490479085964296	0.0260465710395793	0.172202123915922	1.35396518375242	3.2520325203252
Endothelial	HiMyc_miR21KO_vs_HiMyc	Flad1	HiMyc_miR21KO	0.0128506571240767	0.00371829430930944	287777.5	0.502827094679715	0.358813178488311	0.810562909376296	1.74081237911025	1.1743450767841
Endothelial	HiMyc_miR21KO_vs_HiMyc	Cks1b	HiMyc_miR21KO	0.0718681174297168	0.00471463560183139	289066.5	0.50507933512604	0.487290895250193	0.888649248829274	8.89748549323017	7.85907859078591
Endothelial	HiMyc_miR21KO_vs_HiMyc	Shc1	HiMyc_miR21KO	0.244521686705492	0.0607284764547406	306205	0.535025047220169	0.00245456511834166	0.0261325769833701	29.0135396518375	22.4932249322493
Endothelial	HiMyc_miR21KO_vs_HiMyc	Pygo2	HiMyc_miR21KO	0.0711846568746508	0.00793134497769248	288976.5	0.504922080168577	0.510695367596151	0.905497078492123	9.28433268858801	8.31074977416441
Endothelial	HiMyc_miR21KO_vs_HiMyc	Pbxip1	HiMyc_miR21KO	0.125781460265221	0.0537610399299439	301929	0.527553689463394	0.000814850708051984	0.0101537559826499	14.3133462282398	8.94308943089431
Endothelial	HiMyc_miR21KO_vs_HiMyc	Pmvk	HiMyc_miR21KO	0.0771039427444604	0.00884143713071836	289624	0.506053442223655	0.437029474366198	0.888649248829274	10.2514506769826	9.03342366757001
Endothelial	HiMyc_miR21KO_vs_HiMyc	Adar	HiMyc_miR21KO	0.288357981724288	0.0893203697074112	310143.5	0.54190669888646	0.000436579543422437	0.00589509148876801	31.5280464216634	24.4805781391147
Endothelial	HiMyc_miR21KO_vs_HiMyc	Chrnb2	HiMyc_miR21KO	0	-0.00125229842919593	285642.5	0.499096657633243	0.33413002971488	0.774143236225337	0	0.1806684733514
Endothelial	HiMyc_miR21KO_vs_HiMyc	4632404H12Rik	HiMyc_miR21KO	0.0115099469102277	0.0020113102850646	286967.5	0.501411800062552	0.646876788226629	1	1.54738878143133	1.2646793134598
Endothelial	HiMyc_miR21KO_vs_HiMyc	Ube2q1	HiMyc_miR21KO	0.476892109883421	0.0787697533254506	306732	0.535945862359978	0.00970242594472231	0.0812390378345996	47.3887814313346	43.8121047877145
Endothelial	HiMyc_miR21KO_vs_HiMyc	She	HiMyc_miR21KO	0.688697851011174	0.153341052709284	323579	0.565382243119659	6.20323621921567e-06	0.000130178383185201	60.7350096711799	50.1355013550135
Endothelial	HiMyc_miR21KO_vs_HiMyc	Il6ra	HiMyc_miR21KO	0.133770790262973	0.0581357298495004	303388.5	0.530103840690244	0.00032627611049275	0.00457297897599604	15.0870406189555	9.21409214092141
Endothelial	HiMyc_miR21KO_vs_HiMyc	Gm42809	HiMyc_miR21KO	0.0165441629362323	0.00721022509769428	287791	0.502850682923335	0.354819007895366	0.804588606551887	1.74081237911025	1.1743450767841
Endothelial	HiMyc_miR21KO_vs_HiMyc	Atp8b2	HiMyc_miR21KO	0.200225827855908	0.0831104228470131	315602.5	0.551445085695215	4.08184437692981e-07	1.04412591256735e-05	24.5647969052224	14.1824751580849
Endothelial	HiMyc_miR21KO_vs_HiMyc	Hax1	HiMyc_miR21KO	0.275333993538916	0.0615645325790884	302590	0.528708639762091	0.0176583718770554	0.128672034749386	31.3346228239845	26.4679313459801
Endothelial	HiMyc_miR21KO_vs_HiMyc	Ubap2l	HiMyc_miR21KO	0.850264732175396	0.101340363948137	310699	0.542877311429465	0.00415843467791016	0.0402547556747573	71.9535783365571	70.4607046070461
Endothelial	HiMyc_miR21KO_vs_HiMyc	4933434E20Rik	HiMyc_miR21KO	0.172754373920144	0.0135426774558992	289939	0.506603834574774	0.538516603878804	0.932498367097851	20.889748549323	19.7831978319783
Endothelial	HiMyc_miR21KO_vs_HiMyc	Tpm3	HiMyc_miR21KO	2.27494884785775	0.108825106862135	322344.5	0.563225229286464	3.80078999090088e-05	0.000668502033800509	99.8065764023211	99.4579945799458
Endothelial	HiMyc_miR21KO_vs_HiMyc	Nup210l	HiMyc_miR21KO	0.0795575429871364	0.0215262216193492	294358	0.514325052986184	0.0563124171796513	0.29630602495163	10.6382978723404	7.76874435411021
Endothelial	HiMyc_miR21KO_vs_HiMyc	Rps27	HiMyc_miR21KO	3.34254441235749	0.200347960985061	350057	0.611646651605136	3.84170057226145e-13	2.50919162096133e-11	100	100
Endothelial	HiMyc_miR21KO_vs_HiMyc	Rab13	HiMyc_miR21KO	0.341440743839714	0.0512780203970926	298162.5	0.520972569493587	0.107019737669697	0.451128161765008	37.137330754352	34.4173441734417
Endothelial	HiMyc_miR21KO_vs_HiMyc	Jtb	HiMyc_miR21KO	0.302074046229425	0.051100886770168	299308.5	0.522974949285276	0.0663478788932833	0.329148896954688	33.2688588007737	29.9006323396567
Endothelial	HiMyc_miR21KO_vs_HiMyc	Creb3l4	HiMyc_miR21KO	0.0107256817107922	0.00472406496901471	288257	0.50366491414753	0.176616192990848	0.568319916886688	1.54738878143133	0.813008130081301
Endothelial	HiMyc_miR21KO_vs_HiMyc	Slc39a1	HiMyc_miR21KO	0.874837271791084	0.169957844970513	326108	0.569801107424356	2.88423432203007e-06	6.45468878304554e-05	68.6653771760155	64.1373080397471
Endothelial	HiMyc_miR21KO_vs_HiMyc	Crtc2	HiMyc_miR21KO	0.581413575081552	0.252460000896009	352938	0.616680557521243	2.04352779483571e-17	2.19981982803333e-15	54.9323017408124	37.037037037037
Endothelial	HiMyc_miR21KO_vs_HiMyc	Dennd4b	HiMyc_miR21KO	0.0366548161439677	0.0168298186552728	292750.5	0.511516304718173	0.0150005944536953	0.113318330811346	4.83558994197292	2.5293586269196
Endothelial	HiMyc_miR21KO_vs_HiMyc	Gatad2b	HiMyc_miR21KO	0.75380580514958	0.184981981814248	330351.5	0.577215678668714	1.38752579184928e-07	3.84080353715233e-06	63.4429400386847	56.4588979223126
Endothelial	HiMyc_miR21KO_vs_HiMyc	Slc27a3	HiMyc_miR21KO	0.0653661756492106	0.0144823710462031	292156	0.510477548360268	0.134389358358785	0.509995970586861	8.89748549323017	6.77506775067751
Endothelial	HiMyc_miR21KO_vs_HiMyc	Ints3	HiMyc_miR21KO	0.087148346711366	0.0123051537330634	288905	0.50479714984126	0.549466528430562	0.945456003010273	10.6382978723404	9.75609756097561
Endothelial	HiMyc_miR21KO_vs_HiMyc	Npr1	HiMyc_miR21KO	0.272650390300038	0.0445009215477435	300136.5	0.524421694893932	0.0462412075596141	0.258585992827356	32.3017408123791	27.6422764227642
Endothelial	HiMyc_miR21KO_vs_HiMyc	Ilf2	HiMyc_miR21KO	0.522036144584667	0.05449406997948	300136.5	0.524421694893932	0.0866704637761938	0.394691567324601	51.8375241779497	50.4065040650407
Endothelial	HiMyc_miR21KO_vs_HiMyc	Snapin	HiMyc_miR21KO	0.0813538935710295	0.0160205590065065	292084.5	0.51035261803295	0.179887291091244	0.576084577828426	10.6382978723404	8.58175248419151
Endothelial	HiMyc_miR21KO_vs_HiMyc	Chtop	HiMyc_miR21KO	0.536891194534896	0.113628658276974	318349.5	0.556244856452433	6.85226094186547e-05	0.00113969078269139	53.7717601547389	46.1607949412827
Endothelial	HiMyc_miR21KO_vs_HiMyc	S100a1	HiMyc_miR21KO	0.416257984449274	0.0949649283229715	313039	0.546965940323491	0.000390813191648483	0.00535170102014754	42.9400386847195	34.4173441734417
Endothelial	HiMyc_miR21KO_vs_HiMyc	S100a13	HiMyc_miR21KO	1.83841120845429	0.257439797405025	348189.5	0.608383611237789	1.52627747610985e-12	9.14665048312014e-11	94.5841392649903	91.3279132791328
Endothelial	HiMyc_miR21KO_vs_HiMyc	S100a14	HiMyc_miR21KO	0.164671477995343	0.0981613759095512	314325	0.5492129389379	1.2596559641613e-09	4.88973630695803e-08	17.0212765957447	7.13640469738031
Endothelial	HiMyc_miR21KO_vs_HiMyc	S100a16	HiMyc_miR21KO	1.12975293721791	0.0671105489678818	303054	0.529519376431675	0.0518237971457844	0.280756507743192	84.3326885880077	82.5654923215899
Endothelial	HiMyc_miR21KO_vs_HiMyc	S100a3	HiMyc_miR21KO	0.00748781626868064	0.000600174908103044	286089	0.499876816949988	0.962927859356982	1	0.967117988394584	0.993676603432701
Endothelial	HiMyc_miR21KO_vs_HiMyc	S100a2	HiMyc_miR21KO	0.00536284085539609	-0.0026724631479952	286299.5	0.50024461882272	0.914928585982473	1	0.773694390715667	0.722673893405601
Endothelial	HiMyc_miR21KO_vs_HiMyc	S100a4	HiMyc_miR21KO	0.1298086214323	-0.0200813288807569	282560.5	0.493711548978804	0.462821390655019	0.888649248829274	10.8317214700193	12.0144534778681
Endothelial	HiMyc_miR21KO_vs_HiMyc	S100a6	HiMyc_miR21KO	2.28847481670743	0.158634368486023	310843.5	0.543129793000058	0.00500307816565361	0.0471359698167657	97.4854932301741	95.8446251129178
Endothelial	HiMyc_miR21KO_vs_HiMyc	S100a7a	HiMyc_miR21KO	0.00212497541328454	-0.00262434289929701	284906.5	0.49781066153666	0.240705682171506	0.667806767909778	0.193423597678917	0.632339656729901
Endothelial	HiMyc_miR21KO_vs_HiMyc	S100a8	HiMyc_miR21KO	0	-0.00375689528758778	284867	0.497741644083108	0.12616283070006	0.498193717269088	0	0.4516711833785
Endothelial	HiMyc_miR21KO_vs_HiMyc	Lor	HiMyc_miR21KO	0.0566646647073335	0.0127278212792825	288240	0.503635210433342	0.575779191204297	0.948913329504668	6.76982591876209	6.14272809394761
Endothelial	HiMyc_miR21KO_vs_HiMyc	Prr9	HiMyc_miR21KO	0.0186451102644133	0.00940634904345232	288593.5	0.504252872960709	0.167419632538434	0.560239137692441	1.93423597678917	1.0840108401084
Endothelial	HiMyc_miR21KO_vs_HiMyc	Gm43740	HiMyc_miR21KO	0	0	286159.5	0.5	1	1	0	0
Endothelial	HiMyc_miR21KO_vs_HiMyc	Sprr2a3	HiMyc_miR21KO	0.0112516656865826	-0.0148852713701505	280873.5	0.490763892165034	0.0140244985024481	0.107492636329145	0.773694390715667	2.6196928635953
Endothelial	HiMyc_miR21KO_vs_HiMyc	Sprr2e	HiMyc_miR21KO	0	0	286159.5	0.5	1	1	0	0
Endothelial	HiMyc_miR21KO_vs_HiMyc	Sprr2f	HiMyc_miR21KO	0	0	286159.5	0.5	1	1	0	0
Endothelial	HiMyc_miR21KO_vs_HiMyc	Sprr2h	HiMyc_miR21KO	0	-0.000626149214597963	285901	0.499548328816621	0.495193029291283	0.888649248829274	0	0.0903342366757001
Endothelial	HiMyc_miR21KO_vs_HiMyc	Sprr2j-ps	HiMyc_miR21KO	0.00134071021384902	0.00134071021384902	286713	0.500967117988395	0.14375165969492	0.509995970586861	0.193423597678917	0
Endothelial	HiMyc_miR21KO_vs_HiMyc	Gm9774	HiMyc_miR21KO	0.00804426128309414	0.00115661992251655	286637	0.500834324913204	0.758568930064623	1	1.1605415860735	0.993676603432701
Endothelial	HiMyc_miR21KO_vs_HiMyc	Sprr1a	HiMyc_miR21KO	0.0664739964508918	-0.0485473662342385	265597	0.464071610413074	7.39686405132956e-06	0.000152881673708013	5.02901353965184	12.3757904245709
Endothelial	HiMyc_miR21KO_vs_HiMyc	Ivl	HiMyc_miR21KO	0.0149756325373613	-0.00520881709075929	284863.5	0.49773552861254	0.506408060273659	0.900367045227338	1.35396518375242	1.806684733514
Endothelial	HiMyc_miR21KO_vs_HiMyc	2210017I01Rik	HiMyc_miR21KO	0	0	286159.5	0.5	1	1	0	0
Endothelial	HiMyc_miR21KO_vs_HiMyc	Lce6a	HiMyc_miR21KO	0	-0.000626149214597963	285901	0.499548328816621	0.495193029291283	0.888649248829274	0	0.0903342366757001
Endothelial	HiMyc_miR21KO_vs_HiMyc	Lce1b	HiMyc_miR21KO	0.00134071021384902	0.00134071021384902	286713	0.500967117988395	0.14375165969492	0.509995970586861	0.193423597678917	0
Endothelial	HiMyc_miR21KO_vs_HiMyc	Lce1d	HiMyc_miR21KO	0	0	286159.5	0.5	1	1	0	0
Endothelial	HiMyc_miR21KO_vs_HiMyc	Crct1	HiMyc_miR21KO	0	-0.000626149214597963	285901	0.499548328816621	0.495193029291283	0.888649248829274	0	0.0903342366757001
Endothelial	HiMyc_miR21KO_vs_HiMyc	Tchh	HiMyc_miR21KO	0.0392114038421927	0.0117079169916971	290918.5	0.508315292695158	0.0980895799423359	0.423861726090304	4.83558994197292	3.1616982836495
Endothelial	HiMyc_miR21KO_vs_HiMyc	S100a11	HiMyc_miR21KO	1.8555721647122	0.15428936783403	319781.5	0.558746957553392	0.000126530174429493	0.00196138641055638	97.8723404255319	96.1156278229449
Endothelial	HiMyc_miR21KO_vs_HiMyc	S100a10	HiMyc_miR21KO	2.06145654077129	0.327817086796826	352732	0.616320618396384	3.42750414525096e-14	2.63895120481375e-12	97.8723404255319	95.1219512195122
Endothelial	HiMyc_miR21KO_vs_HiMyc	Them4	HiMyc_miR21KO	0.0324048653173986	0.0096506967794846	290089	0.506865926170545	0.161488194955353	0.551707832662631	4.44874274661509	3.0713640469738
Endothelial	HiMyc_miR21KO_vs_HiMyc	Rorc	HiMyc_miR21KO	0.00402213064154707	-0.00234575991062622	285490.5	0.498831071482862	0.608711394482913	0.977199485260749	0.580270793036751	0.813008130081301
Endothelial	HiMyc_miR21KO_vs_HiMyc	Lingo4	HiMyc_miR21KO	0	0	286159.5	0.5	1	1	0	0
Endothelial	HiMyc_miR21KO_vs_HiMyc	Tdrkh	HiMyc_miR21KO	0.00268142042769805	0.00268142042769805	287266.5	0.501934235976789	0.0385368798822807	0.226449211782358	0.386847195357834	0
Endothelial	HiMyc_miR21KO_vs_HiMyc	Oaz3	HiMyc_miR21KO	0.00346568562713357	0.00158723798333968	286492.5	0.500581843342611	0.693877735344347	1	0.386847195357834	0.2710027100271
Endothelial	HiMyc_miR21KO_vs_HiMyc	Mrpl9	HiMyc_miR21KO	0.173891292034075	0.0118015269158125	288947.5	0.504871409126728	0.650514243382286	1	20.6963249516441	19.9638663053297
Endothelial	HiMyc_miR21KO_vs_HiMyc	Riiad1	HiMyc_miR21KO	0	-0.000626149214597963	285901	0.499548328816621	0.495193029291283	0.888649248829274	0	0.0903342366757001
Endothelial	HiMyc_miR21KO_vs_HiMyc	Snx27	HiMyc_miR21KO	0.185173418759281	0.0329353573524684	293664.5	0.51311331617507	0.225429283181183	0.659662936386718	21.8568665377176	19.9638663053297
Endothelial	HiMyc_miR21KO_vs_HiMyc	Tuft1	HiMyc_miR21KO	0.0901605747796351	0.0178033523840217	291372	0.509107682953038	0.23824098259132	0.665414934199804	10.4448742746615	8.67208672086721
Endothelial	HiMyc_miR21KO_vs_HiMyc	Gm15234	HiMyc_miR21KO	0.00134071021384902	0.00134071021384902	286713	0.500967117988395	0.14375165969492	0.509995970586861	0.193423597678917	0
Endothelial	HiMyc_miR21KO_vs_HiMyc	Selenbp2	HiMyc_miR21KO	0	-0.00349701988338563	284867	0.497741644083108	0.12616283070006	0.498193717269088	0	0.4516711833785
Endothelial	HiMyc_miR21KO_vs_HiMyc	Cgn	HiMyc_miR21KO	0.0283827346758515	0.00949185983171897	290481.5	0.507551732512812	0.0875917552093722	0.397479213920438	3.86847195357834	2.3486901535682
Endothelial	HiMyc_miR21KO_vs_HiMyc	Pogz	HiMyc_miR21KO	0.193697348497522	0.0575630395931592	303394.5	0.530114324354075	0.00409236641196717	0.0397475788684463	22.6305609284333	17.2538392050587
Endothelial	HiMyc_miR21KO_vs_HiMyc	Psmb4	HiMyc_miR21KO	0.998155686522714	0.0848480385263375	306735.5	0.535951977830546	0.0171431434501457	0.126183086895469	84.9129593810445	78.0487804878049
Endothelial	HiMyc_miR21KO_vs_HiMyc	Selenbp1	HiMyc_miR21KO	0.0320762404880071	0.0115667934042828	290058.5	0.506812634212738	0.142692391355744	0.509995970586861	4.06189555125725	2.710027100271
Endothelial	HiMyc_miR21KO_vs_HiMyc	Rfx5	HiMyc_miR21KO	0.0310641551035496	0.00340719125504555	287242	0.501891427682813	0.717359395798169	1	4.25531914893617	3.8843721770551
Endothelial	HiMyc_miR21KO_vs_HiMyc	B230398E01Rik	HiMyc_miR21KO	0.00536284085539609	-0.0015248005051815	285530	0.498900088936415	0.666314139492175	1	0.773694390715667	0.993676603432701
Endothelial	HiMyc_miR21KO_vs_HiMyc	Pi4kb	HiMyc_miR21KO	0.0635720078764971	0.0135271493004748	290168.5	0.507004834716303	0.309437024335443	0.774143236225337	8.12379110251451	6.77506775067751
Endothelial	HiMyc_miR21KO_vs_HiMyc	A730011C13Rik	HiMyc_miR21KO	0	-0.00287087066878767	285125.5	0.498193315266486	0.171502597458858	0.560239137692441	0	0.3613369467028
Endothelial	HiMyc_miR21KO_vs_HiMyc	Gm15265	HiMyc_miR21KO	0.00268142042769805	-0.00107547485988973	285715.5	0.499224208876518	0.677828176091445	1	0.386847195357834	0.5420054200542
Endothelial	HiMyc_miR21KO_vs_HiMyc	Zfp687	HiMyc_miR21KO	0.0532997837245694	0.00528684979034955	288773	0.504566509236981	0.493546309419781	0.888649248829274	7.35009671179884	6.41373080397471
Endothelial	HiMyc_miR21KO_vs_HiMyc	Psmd4	HiMyc_miR21KO	0.690789376810855	0.016504612506231	290686	0.507909050721713	0.593328126314535	0.960996488789744	66.5377176015474	66.3956639566396
Endothelial	HiMyc_miR21KO_vs_HiMyc	Pip5k1a	HiMyc_miR21KO	0.404403558227635	0.0470157919201856	298120	0.520898310208118	0.125113508232959	0.498193717269088	43.5203094777563	41.0117434507678
Endothelial	HiMyc_miR21KO_vs_HiMyc	Vps72	HiMyc_miR21KO	0.105385872775942	0.000179544066973111	285364	0.498610040903762	0.879327640369521	1	13.3462282398453	13.7308039747064
Endothelial	HiMyc_miR21KO_vs_HiMyc	Tmod4	HiMyc_miR21KO	0.00268142042769805	0.00142912199850212	286749.5	0.501030893610032	0.435421040962505	0.888649248829274	0.386847195357834	0.1806684733514
Endothelial	HiMyc_miR21KO_vs_HiMyc	Scnm1	HiMyc_miR21KO	0.0337455755312476	-0.00993139249260133	282142	0.492980313426603	0.252066927113917	0.68864530481175	4.642166344294	6.05239385727191
Endothelial	HiMyc_miR21KO_vs_HiMyc	Lysmd1	HiMyc_miR21KO	0.0163163427512103	0.00243466162386145	286829.5	0.501170675794443	0.752070047654495	1	2.12765957446809	1.8970189701897
Endothelial	HiMyc_miR21KO_vs_HiMyc	Sema6c	HiMyc_miR21KO	0.00346568562713357	-3.13342562520596e-05	285975.5	0.499678500975854	0.854251395503578	1	0.386847195357834	0.4516711833785
Endothelial	HiMyc_miR21KO_vs_HiMyc	Gabpb2	HiMyc_miR21KO	0.142496329289954	-0.00592755588278601	283869.5	0.495998734971231	0.698391547696778	1	17.6015473887814	18.5185185185185
Endothelial	HiMyc_miR21KO_vs_HiMyc	Gm16740	HiMyc_miR21KO	0.00938497149694317	-0.00736758029919335	283561	0.495459699922596	0.22023585575799	0.648631333967392	1.35396518375242	2.2583559168925
Endothelial	HiMyc_miR21KO_vs_HiMyc	Mllt11	HiMyc_miR21KO	0.0436869920426043	0.00668486856694562	289569.5	0.505958215610525	0.320754616312261	0.774143236225337	6.18955512572534	4.96838301716351
Endothelial	HiMyc_miR21KO_vs_HiMyc	Cdc42se1	HiMyc_miR21KO	0.40694517576707	0.012328815511351	286747.5	0.501027399055422	0.940240354568899	1	40.6189555125725	42.8184281842818
Endothelial	HiMyc_miR21KO_vs_HiMyc	Bnipl	HiMyc_miR21KO	0.00268142042769805	0.000176823569306195	286232.5	0.500127551243275	0.937534815275594	1	0.386847195357834	0.3613369467028
Endothelial	HiMyc_miR21KO_vs_HiMyc	Prune	HiMyc_miR21KO	0	0	286159.5	0.5	1	1	0	0
Endothelial	HiMyc_miR21KO_vs_HiMyc	Fam63a	HiMyc_miR21KO	0	0	286159.5	0.5	1	1	0	0
Endothelial	HiMyc_miR21KO_vs_HiMyc	Anxa9	HiMyc_miR21KO	0	-0.00187844764379389	285384	0.498644986449864	0.236555720115465	0.661502538078749	0	0.2710027100271
Endothelial	HiMyc_miR21KO_vs_HiMyc	6330562C20Rik	HiMyc_miR21KO	0.00346568562713357	0.000334939554143752	285976.5	0.499680248253159	0.855036726985315	1	0.386847195357834	0.4516711833785
Endothelial	HiMyc_miR21KO_vs_HiMyc	Cers2	HiMyc_miR21KO	0.311353405298024	-0.00183458387532948	283417	0.495208091990656	0.715118668073959	1	35.0096711798839	37.1273712737127
Endothelial	HiMyc_miR21KO_vs_HiMyc	Setdb1	HiMyc_miR21KO	0.0575497345511385	0.00307373344716827	287614.5	0.502542288478978	0.715464899146448	1	7.73694390715667	7.22673893405601
Endothelial	HiMyc_miR21KO_vs_HiMyc	Arnt	HiMyc_miR21KO	0.189399341500746	0.0359079622307906	294204.5	0.514056845919845	0.190991961078745	0.598026539052382	21.6634429400387	19.5121951219512
Endothelial	HiMyc_miR21KO_vs_HiMyc	Ctsk	HiMyc_miR21KO	0.00882852648252966	-0.0129813170561528	281973.5	0.492685897200687	0.0587348285828287	0.304776218301257	1.1605415860735	2.6196928635953
Endothelial	HiMyc_miR21KO_vs_HiMyc	Ctss	HiMyc_miR21KO	0.026485579447589	-0.0356927870330752	278392.5	0.486428897170983	0.0207715900453153	0.146205043792903	3.28820116054159	5.96205962059621
Endothelial	HiMyc_miR21KO_vs_HiMyc	Golph3l	HiMyc_miR21KO	0.0344290360863137	0.00290877854402821	284999.5	0.497973158326038	0.70424635825958	1	3.86847195357834	4.3360433604336
Endothelial	HiMyc_miR21KO_vs_HiMyc	Ensa	HiMyc_miR21KO	0.414951658734792	0.098694228238319	314419	0.549377183004583	0.000233790699105187	0.00337855894070467	44.294003868472	37.037037037037
Endothelial	HiMyc_miR21KO_vs_HiMyc	Mcl1	HiMyc_miR21KO	2.44498133413215	0.371572954827391	384570	0.671950433237408	4.12967979638584e-29	1.28031086167418e-26	99.8065764023211	98.8256549232159
Endothelial	HiMyc_miR21KO_vs_HiMyc	Adamtsl4	HiMyc_miR21KO	0.00670355106924512	-0.00055036410172829	286081	0.499862838731547	0.958694635954091	1	0.967117988394584	0.993676603432701
Endothelial	HiMyc_miR21KO_vs_HiMyc	Ecm1	HiMyc_miR21KO	0.32262742866453	-0.0241899664727577	277434.5	0.48475500551266	0.241784717175116	0.669955737333015	32.6885880077369	35.9530261969286
Endothelial	HiMyc_miR21KO_vs_HiMyc	Tars2	HiMyc_miR21KO	0.0613440450076636	-0.00180286848310109	284390.5	0.496909066447209	0.675556244110426	1	7.93036750483559	8.58175248419151
Endothelial	HiMyc_miR21KO_vs_HiMyc	Rprd2	HiMyc_miR21KO	0.391257362285584	0.078472523159772	305827.5	0.534365450037479	0.0098158780902709	0.0818940787064869	40.8123791102514	36.8563685636856
Endothelial	HiMyc_miR21KO_vs_HiMyc	Prpf3	HiMyc_miR21KO	0.167312573694303	0.00636570422960317	286077	0.499855849622326	0.989375473903177	1	19.9226305609284	20.4155374887082
Endothelial	HiMyc_miR21KO_vs_HiMyc	Mrps21	HiMyc_miR21KO	0.268271356601656	-0.0214199205601795	278569	0.48673729161534	0.297326529484263	0.764699016940377	30.5609284332689	33.6946702800361
Endothelial	HiMyc_miR21KO_vs_HiMyc	C920021L13Rik	HiMyc_miR21KO	0.00748781626868064	-0.00315672037948474	284541	0.497172031681632	0.358661293154524	0.810384849240745	0.967117988394584	1.5356820234869
Endothelial	HiMyc_miR21KO_vs_HiMyc	Ciart	HiMyc_miR21KO	0.0412333917999282	-0.00338892065709964	285600.5	0.499023271986427	0.874768806718496	1	5.60928433268859	5.78139114724481
Endothelial	HiMyc_miR21KO_vs_HiMyc	BC028528	HiMyc_miR21KO	0.61332079956809	-0.00591288960099212	284048.5	0.496311497608851	0.798930544661485	1	51.4506769825919	53.5682023486901
Endothelial	HiMyc_miR21KO_vs_HiMyc	Aph1a	HiMyc_miR21KO	0.273257516457453	0.0299414222167116	291973	0.510157796613427	0.412325722912117	0.886462853428992	30.7543520309478	29.810298102981
Endothelial	HiMyc_miR21KO_vs_HiMyc	Car14	HiMyc_miR21KO	0	-0.000626149214597963	285901	0.499548328816621	0.495193029291283	0.888649248829274	0	0.0903342366757001
Endothelial	HiMyc_miR21KO_vs_HiMyc	Anp32e	HiMyc_miR21KO	0.476330972565052	0.103266012881473	314396.5	0.549337869265217	0.0003546108908155	0.00491676352608348	48.1624758220503	41.9150858175248
Endothelial	HiMyc_miR21KO_vs_HiMyc	Plekho1	HiMyc_miR21KO	0.513654279105296	0.0388472070346385	293936.5	0.513588575602068	0.335956408365271	0.776760734713295	48.1624758220503	47.5158084914182
Endothelial	HiMyc_miR21KO_vs_HiMyc	Vps45	HiMyc_miR21KO	0.0235763388348689	-0.0174425553325797	279522	0.488402446887138	0.0430613419189062	0.244994354116934	3.28820116054159	5.60072267389341
Endothelial	HiMyc_miR21KO_vs_HiMyc	Otud7b	HiMyc_miR21KO	0.30374293911105	0.0892757678996822	312215.5	0.545527057462709	0.000168457865055772	0.00252220365632763	33.6557059961315	25.2032520325203
Endothelial	HiMyc_miR21KO_vs_HiMyc	Mtmr11	HiMyc_miR21KO	0.135972542235524	0.0231818813483836	294346.5	0.514304959297175	0.1338578588408	0.509995970586861	17.0212765957447	14.0921409214092
Endothelial	HiMyc_miR21KO_vs_HiMyc	Sf3b4	HiMyc_miR21KO	0.31557507789715	0.049185619899913	296216.5	0.517572367857786	0.168695795246329	0.560239137692441	33.6557059961315	32.7913279132791
Endothelial	HiMyc_miR21KO_vs_HiMyc	Sv2a	HiMyc_miR21KO	0.00827208146811616	0.00514133539512635	287639.5	0.502585970411606	0.214858864331983	0.639106858570714	0.967117988394584	0.4516711833785
Endothelial	HiMyc_miR21KO_vs_HiMyc	Bola1	HiMyc_miR21KO	0.0274736367469429	-0.0221476670721995	278259	0.486195635650747	0.0214290146623911	0.149003423723062	3.4816247582205	6.23306233062331
Endothelial	HiMyc_miR21KO_vs_HiMyc	Hist2h2ab	HiMyc_miR21KO	0	-0.000626149214597963	285901	0.499548328816621	0.495193029291283	0.888649248829274	0	0.0903342366757001
Endothelial	HiMyc_miR21KO_vs_HiMyc	Hist2h2ac	HiMyc_miR21KO	0.00402213064154707	-0.00949327667540597	282390	0.493413638198278	0.0405143525533198	0.234630068635067	0.580270793036751	1.8970189701897
Endothelial	HiMyc_miR21KO_vs_HiMyc	Hist2h2be	HiMyc_miR21KO	0	-0.00125229842919593	285642.5	0.499096657633243	0.33413002971488	0.774143236225337	0	0.1806684733514
Endothelial	HiMyc_miR21KO_vs_HiMyc	Hist2h3c2	HiMyc_miR21KO	0.00614710605483162	-0.00522997821412538	283983.5	0.496197924584017	0.206646699783814	0.622289988871638	0.773694390715667	1.5356820234869
Endothelial	HiMyc_miR21KO_vs_HiMyc	Gm20632	HiMyc_miR21KO	0.00268142042769805	-0.00107547485988973	285715.5	0.499224208876518	0.677828176091445	1	0.386847195357834	0.5420054200542
Endothelial	HiMyc_miR21KO_vs_HiMyc	Hist2h2aa2	HiMyc_miR21KO	0	0	286159.5	0.5	1	1	0	0
Endothelial	HiMyc_miR21KO_vs_HiMyc	Gm20633	HiMyc_miR21KO	0.00212497541328454	-0.000379621445107307	285681	0.499163927809491	0.571506389028528	0.948913329504668	0.193423597678917	0.3613369467028
Endothelial	HiMyc_miR21KO_vs_HiMyc	Hist2h2aa1	HiMyc_miR21KO	0.0134071021384902	-0.00610992192024028	283929.5	0.496103571609539	0.345512135315694	0.789973165932811	1.93423597678917	2.710027100271
Endothelial	HiMyc_miR21KO_vs_HiMyc	Hist2h3c1	HiMyc_miR21KO	0.0307355302741581	0.00959993397583584	288960	0.504893250093043	0.283100175345794	0.738584947091119	3.67504835589942	2.710027100271
Endothelial	HiMyc_miR21KO_vs_HiMyc	Hist2h4	HiMyc_miR21KO	0.0307355302741581	0.00772148633204195	288483	0.504059798818491	0.395521867251071	0.865569360689121	3.86847195357834	3.0713640469738
Endothelial	HiMyc_miR21KO_vs_HiMyc	Hist2h3b	HiMyc_miR21KO	0.00134071021384902	0.000714560999251061	286454.5	0.500515446805016	0.581839439370838	0.948913329504668	0.193423597678917	0.0903342366757001
Endothelial	HiMyc_miR21KO_vs_HiMyc	Hist2h2bb	HiMyc_miR21KO	0.0334169507018561	0.0187075453361386	292085.5	0.510354365310255	0.0121749464502329	0.0961395253650638	3.86847195357834	1.806684733514
Endothelial	HiMyc_miR21KO_vs_HiMyc	Hist2h2bb.1	HiMyc_miR21KO	0	0	286159.5	0.5	1	1	0	0
Endothelial	HiMyc_miR21KO_vs_HiMyc	Gm15441	HiMyc_miR21KO	0	-0.00600161674177748	283833	0.495934959349593	0.0398973448830911	0.231927372960747	0	0.813008130081301
Endothelial	HiMyc_miR21KO_vs_HiMyc	Txnip	HiMyc_miR21KO	1.07569262481638	0.293886263271023	342179	0.597881600995249	5.86112168733638e-11	2.78128166273358e-09	71.5667311411992	60.6142728093948
Endothelial	HiMyc_miR21KO_vs_HiMyc	Polr3gl	HiMyc_miR21KO	0.0705274072158678	0.0161465827294747	290430	0.507461747731597	0.295437639980285	0.761688346283605	8.70406189555126	7.31707317073171
Endothelial	HiMyc_miR21KO_vs_HiMyc	Lix1l	HiMyc_miR21KO	0.305230769489911	-0.00483489753148592	284309	0.49676666334684	0.804114394494113	1	35.0096711798839	35.7723577235772
Endothelial	HiMyc_miR21KO_vs_HiMyc	Rbm8a	HiMyc_miR21KO	0.922805158302557	0.200665785650656	345078	0.602946957902848	5.77821398076258e-12	3.14648785669067e-10	78.7234042553192	70.0993676603433
Endothelial	HiMyc_miR21KO_vs_HiMyc	Pex11b	HiMyc_miR21KO	0.0424732973694078	0.005211298489547	286771	0.501068460072093	0.855643596350187	1	5.22243713733075	5.05871725383921
Endothelial	HiMyc_miR21KO_vs_HiMyc	Gm42957	HiMyc_miR21KO	0	0	286159.5	0.5	1	1	0	0
Endothelial	HiMyc_miR21KO_vs_HiMyc	Ankrd35	HiMyc_miR21KO	0.00670355106924512	0.00383268040045745	287890.5	0.503024537015196	0.126328940147027	0.498455882623226	0.967117988394584	0.3613369467028
Endothelial	HiMyc_miR21KO_vs_HiMyc	Pias3	HiMyc_miR21KO	0.0318484203029851	0.00523095807128966	287719.5	0.502725752596017	0.587715846917658	0.954892849127814	4.06189555125725	3.5230352303523
Endothelial	HiMyc_miR21KO_vs_HiMyc	Nudt17	HiMyc_miR21KO	0	-0.00563534293138167	283833	0.495934959349593	0.039898051429683	0.231927372960747	0	0.813008130081301
Endothelial	HiMyc_miR21KO_vs_HiMyc	Polr3c	HiMyc_miR21KO	0.0629125754065346	0.00790560170554352	289030.5	0.505016433143055	0.47856498824863	0.888649248829274	8.31721470019342	7.31707317073171
Endothelial	HiMyc_miR21KO_vs_HiMyc	Rnf115	HiMyc_miR21KO	0.417780641489117	0.0332065446818585	293985	0.513673318551367	0.321026266593488	0.774143236225337	44.4874274661509	43.360433604336
Endothelial	HiMyc_miR21KO_vs_HiMyc	Pdzk1	HiMyc_miR21KO	0.00614710605483162	0.00364250919643976	287341.5	0.502065281774675	0.268415126459491	0.713604907436095	0.773694390715667	0.3613369467028
Endothelial	HiMyc_miR21KO_vs_HiMyc	Gpr89	HiMyc_miR21KO	0.0602311549788365	-0.00897669506808442	283893.5	0.496040669626554	0.596773364773004	0.964963440730312	8.12379110251451	8.85275519421861
Endothelial	HiMyc_miR21KO_vs_HiMyc	Gja5	HiMyc_miR21KO	0.0888661800864288	-0.0297239700208862	280713.5	0.490484327796212	0.236702762783462	0.661834131823119	8.89748549323017	10.6594399277326
Endothelial	HiMyc_miR21KO_vs_HiMyc	Acp6	HiMyc_miR21KO	0.0321770451323766	0.00968275199866473	290853	0.508200846031671	0.0944557938579454	0.414817989368458	4.642166344294	2.9810298102981
Endothelial	HiMyc_miR21KO_vs_HiMyc	Bcl9	HiMyc_miR21KO	0.0364269959589457	0.0127868028022316	290709	0.507949238099731	0.116655945361691	0.479291933049165	4.83558994197292	3.2520325203252
Endothelial	HiMyc_miR21KO_vs_HiMyc	Chd1l	HiMyc_miR21KO	0.0326326855024206	0.00179687755516451	286969.5	0.501415294617163	0.788059827951314	1	4.25531914893617	3.9747064137308
Endothelial	HiMyc_miR21KO_vs_HiMyc	Fmo5	HiMyc_miR21KO	0.0222356286210199	0.00163100491971854	287001	0.501470333852275	0.742158955699577	1	3.09477756286267	2.8003613369467
Endothelial	HiMyc_miR21KO_vs_HiMyc	Prkab2	HiMyc_miR21KO	0.0834570237103899	0.008884927924906	286162	0.500004368193263	0.999645172731379	1	9.47775628626692	9.66576332429991
Endothelial	HiMyc_miR21KO_vs_HiMyc	Pde4dip	HiMyc_miR21KO	0.142238048066309	0.0412971436647153	298065.5	0.520803083594988	0.025450310249097	0.169513209370382	16.8278529980658	12.9177958446251
Endothelial	HiMyc_miR21KO_vs_HiMyc	Gm43076	HiMyc_miR21KO	0	0	286159.5	0.5	1	1	0	0
Endothelial	HiMyc_miR21KO_vs_HiMyc	Sec22b	HiMyc_miR21KO	0.346626003491474	0.0353747623423459	295405	0.516154452324665	0.220864772628479	0.649822560186941	38.1044487427466	36.4950316169828
Endothelial	HiMyc_miR21KO_vs_HiMyc	Notch2	HiMyc_miR21KO	0.0561082196929201	0.0107062810232857	287177.5	0.501778728296632	0.782381284270587	1	6.38297872340426	6.14272809394761
Endothelial	HiMyc_miR21KO_vs_HiMyc	Adam30	HiMyc_miR21KO	0.00614710605483162	0.00139778774225006	286565.5	0.500709394585887	0.745767978976777	1	0.773694390715667	0.632339656729901
Endothelial	HiMyc_miR21KO_vs_HiMyc	Reg4	HiMyc_miR21KO	0	0	286159.5	0.5	1	1	0	0
Endothelial	HiMyc_miR21KO_vs_HiMyc	Hmgcs2	HiMyc_miR21KO	0.0215543508771333	0.00929124198937623	288973.5	0.504916838336662	0.17061011582808	0.560239137692441	2.51450676982592	1.5356820234869
Endothelial	HiMyc_miR21KO_vs_HiMyc	Phgdh	HiMyc_miR21KO	0.0408807388854332	-0.0172938571256934	279367.5	0.488132492543494	0.0702178456033499	0.340005278210973	4.83558994197292	7.22673893405601
Endothelial	HiMyc_miR21KO_vs_HiMyc	Zfp697	HiMyc_miR21KO	0.0733096322879354	0.0227921014953236	294743.5	0.514998628387315	0.0341000644364578	0.210038330669276	9.67117988394584	6.68473351400181
Endothelial	HiMyc_miR21KO_vs_HiMyc	Wars2	HiMyc_miR21KO	0.0382233465428387	0.010364807670564	289225.5	0.505357152217557	0.312134850832279	0.774143236225337	4.83558994197292	3.7940379403794
Endothelial	HiMyc_miR21KO_vs_HiMyc	Wdr3	HiMyc_miR21KO	0.180115174648172	0.0203847468094704	292400.5	0.510904757661374	0.314577883393416	0.774143236225337	22.0502901353965	20.0542005420054
Endothelial	HiMyc_miR21KO_vs_HiMyc	Gdap2	HiMyc_miR21KO	0.0968859711228043	0.00529022634836508	288504.5	0.504097365280552	0.640947892019618	1	12.9593810444874	12.1047877145438
Endothelial	HiMyc_miR21KO_vs_HiMyc	Fam46c	HiMyc_miR21KO	0	0	286159.5	0.5	1	1	0	0
Endothelial	HiMyc_miR21KO_vs_HiMyc	Gm12474	HiMyc_miR21KO	0	-0.000626149214597963	285901	0.499548328816621	0.495193029291283	0.888649248829274	0	0.0903342366757001
Endothelial	HiMyc_miR21KO_vs_HiMyc	Man1a2	HiMyc_miR21KO	0.536627364680961	0.135420321207868	318488.5	0.556487727997847	5.36518391676899e-05	0.000914066208163544	49.3230174081238	44.4444444444444
Endothelial	HiMyc_miR21KO_vs_HiMyc	Vtcn1	HiMyc_miR21KO	0.00134071021384902	-0.00304233428833672	284903.5	0.497805419704745	0.239581718635697	0.666437865978851	0.193423597678917	0.632339656729901
Endothelial	HiMyc_miR21KO_vs_HiMyc	Trim45	HiMyc_miR21KO	0.00882852648252966	-0.00166253316762722	285601.5	0.499025019263732	0.74622713698074	1	1.1605415860735	1.3550135501355
Endothelial	HiMyc_miR21KO_vs_HiMyc	Ttf2	HiMyc_miR21KO	0.0134071021384902	0.00114399325073312	286778	0.501080691013229	0.759574852721382	1	1.93423597678917	1.7163504968383
Endothelial	HiMyc_miR21KO_vs_HiMyc	Ptgfrn	HiMyc_miR21KO	0.100682464390509	0.0313211373455793	294499.5	0.514572292724861	0.0652249676662516	0.325313373697057	11.605415860735	8.85275519421861
Endothelial	HiMyc_miR21KO_vs_HiMyc	Igsf3	HiMyc_miR21KO	0.0702995870308458	0.0174892367582821	291475.5	0.50928852615412	0.174378424677324	0.566324809958935	8.31721470019342	6.50406504065041
Endothelial	HiMyc_miR21KO_vs_HiMyc	Atp1a1	HiMyc_miR21KO	1.47375641007259	0.193950597993405	336487	0.587936098574396	7.98082133963391e-09	2.71301254077731e-07	94.7775628626692	91.869918699187
Endothelial	HiMyc_miR21KO_vs_HiMyc	Slc22a15	HiMyc_miR21KO	0.121194268844562	0.0316304487119248	294973.5	0.515400502167497	0.0790726320888077	0.371276600917561	14.3133462282398	11.3821138211382
Endothelial	HiMyc_miR21KO_vs_HiMyc	Casq2	HiMyc_miR21KO	0.00134071021384902	0.000714560999251061	286454.5	0.500515446805016	0.581839439370838	0.948913329504668	0.193423597678917	0.0903342366757001
Endothelial	HiMyc_miR21KO_vs_HiMyc	Vangl1	HiMyc_miR21KO	0.117099611786089	0.0203401768629098	291831.5	0.50991055687475	0.260573142414716	0.701336579167378	13.7330754352031	11.8337850045167
Endothelial	HiMyc_miR21KO_vs_HiMyc	Ngf	HiMyc_miR21KO	0.027701456931965	0.004458040623109	286956.5	0.501392580012196	0.739167281686866	1	2.70793036750484	2.4390243902439
Endothelial	HiMyc_miR21KO_vs_HiMyc	Tspan2	HiMyc_miR21KO	0.123444076987319	0.0189538243713341	291171.5	0.508757353853358	0.323365829071805	0.774143236225337	13.7330754352031	12.1047877145438
Endothelial	HiMyc_miR21KO_vs_HiMyc	Sike1	HiMyc_miR21KO	0.0929908560219097	-0.0037685789012691	283703	0.495707813299925	0.619198365153331	0.988455447670552	11.2185686653772	12.1951219512195
Endothelial	HiMyc_miR21KO_vs_HiMyc	Csde1	HiMyc_miR21KO	1.59691575813506	0.288652329980749	363870.5	0.635782666659678	5.49603995676833e-19	7.17943376824591e-17	96.9052224371373	92.0505871725384
Endothelial	HiMyc_miR21KO_vs_HiMyc	Nras	HiMyc_miR21KO	0.481381043073077	0.0822201503998425	308033	0.538219070133964	0.00604489716027164	0.0553527167826736	48.5493230174081	43.7217705510388
Endothelial	HiMyc_miR21KO_vs_HiMyc	Gm43062	HiMyc_miR21KO	0.0107256817107922	-0.0025298502019587	285409.5	0.498689542021146	0.705721302441697	1	1.54738878143133	1.806684733514
Endothelial	HiMyc_miR21KO_vs_HiMyc	Ampd1	HiMyc_miR21KO	0.0168727877656238	0.00638172811546692	289165	0.505251441940596	0.116388968468702	0.478902193387766	2.321083172147	1.2646793134598
Endothelial	HiMyc_miR21KO_vs_HiMyc	Dennd2c	HiMyc_miR21KO	0.103287108258941	0.0356497324258495	295883	0.516989650876522	0.0259577213093477	0.171761222505678	11.2185686653772	7.94941282746161
Endothelial	HiMyc_miR21KO_vs_HiMyc	Bcas2	HiMyc_miR21KO	0.430591416046071	-0.00162132996769154	284222	0.496614650221293	0.80913691648194	1	46.0348162475822	48.1481481481481
Endothelial	HiMyc_miR21KO_vs_HiMyc	Trim33	HiMyc_miR21KO	0.294358409775722	0.033398489380853	293426	0.512696590537794	0.312386868396126	0.774143236225337	32.3017408123791	30.9846431797651
Endothelial	HiMyc_miR21KO_vs_HiMyc	Olfml3	HiMyc_miR21KO	0.02805410984646	0.00618596592734616	287885.5	0.50301580062867	0.512446455907156	0.907632921446769	3.4816247582205	2.8906955736224
Endothelial	HiMyc_miR21KO_vs_HiMyc	Hipk1	HiMyc_miR21KO	0.909584770331973	0.178700423841817	330636.5	0.577713652700679	2.09333036113104e-07	5.63357842095128e-06	72.147001934236	67.1183378500452
Endothelial	HiMyc_miR21KO_vs_HiMyc	Dclre1b	HiMyc_miR21KO	0.0773317629294824	0.0294835277818876	296124.5	0.517411618345713	0.0121869275652806	0.0961878892453199	9.67117988394584	6.23306233062331
Endothelial	HiMyc_miR21KO_vs_HiMyc	Ap4b1	HiMyc_miR21KO	0.0372112611583812	0.00245385913691223	286587	0.500746961047947	0.895182299350402	1	4.83558994197292	4.69738030713641
Endothelial	HiMyc_miR21KO_vs_HiMyc	Bcl2l15	HiMyc_miR21KO	0.00536284085539609	0.00285824399700424	287339.5	0.502061787220064	0.269227469031493	0.713887228865353	0.773694390715667	0.3613369467028
Endothelial	HiMyc_miR21KO_vs_HiMyc	Ptpn22	HiMyc_miR21KO	0.00791942855362108	0.0019178118118436	286054.5	0.49981653588296	0.938697723432563	1	0.773694390715667	0.813008130081301
Endothelial	HiMyc_miR21KO_vs_HiMyc	Rsbn1	HiMyc_miR21KO	0.320241228688255	0.020780424210294	289880.5	0.506501618852423	0.61689186953934	0.986043153263817	35.2030947775629	34.9593495934959
Endothelial	HiMyc_miR21KO_vs_HiMyc	Phtf1os	HiMyc_miR21KO	0.0134071021384902	-0.00172687741805454	285739	0.499265269893189	0.845221468493137	1	1.93423597678917	2.0776874435411
Endothelial	HiMyc_miR21KO_vs_HiMyc	Phtf1	HiMyc_miR21KO	0.0666060812186902	0.0147410753793055	290546	0.507664431898993	0.275330461361882	0.725519479554225	8.51063829787234	7.04607046070461
Endothelial	HiMyc_miR21KO_vs_HiMyc	Magi3	HiMyc_miR21KO	0.349080409497952	0.11680654571187	315322	0.550954974411124	3.5478226478789e-05	0.000629244639271397	35.0096711798839	26.7389340560072
Endothelial	HiMyc_miR21KO_vs_HiMyc	Lrig2	HiMyc_miR21KO	0.082365978955487	0.0196917376813118	292341.5	0.510801668300371	0.161691201434858	0.551995861953212	10.6382978723404	8.58175248419151
Endothelial	HiMyc_miR21KO_vs_HiMyc	Slc16a1	HiMyc_miR21KO	0.228080511224808	0.0341953675680547	293253.5	0.512395185202658	0.278106200795402	0.730222183543338	24.7582205029014	23.2158988256549
Endothelial	HiMyc_miR21KO_vs_HiMyc	Ppm1j	HiMyc_miR21KO	0.0107256817107922	-0.023039297285683	277384	0.48466676800875	0.00210173556905965	0.0228362408653154	1.54738878143133	4.6070460704607
Endothelial	HiMyc_miR21KO_vs_HiMyc	Rhoc	HiMyc_miR21KO	1.22749515631481	0.0180124555797858	291929	0.510080916412001	0.508667224117892	0.902933834276603	79.110251450677	82.2041553748871
Endothelial	HiMyc_miR21KO_vs_HiMyc	Mov10	HiMyc_miR21KO	0.0706282118602373	0.0232414271406154	294919	0.515305275554367	0.0263620150251591	0.17384276045519	9.28433268858801	6.23306233062331
Endothelial	HiMyc_miR21KO_vs_HiMyc	Capza1	HiMyc_miR21KO	0.577849267621229	0.0618305999735507	300921	0.525792433939813	0.0742240530312024	0.353485630103132	54.5454545454545	54.4715447154472
Endothelial	HiMyc_miR21KO_vs_HiMyc	St7l	HiMyc_miR21KO	0.124155815769829	0.0152396703650865	289089.5	0.505119522504058	0.584412119016223	0.951193517525215	14.8936170212766	14.0921409214092
Endothelial	HiMyc_miR21KO_vs_HiMyc	Cttnbp2nl	HiMyc_miR21KO	0.75321667072879	-0.00275231748089466	283065.5	0.494593924017899	0.716772159153889	1	60.9284332688588	66.1246612466125
Endothelial	HiMyc_miR21KO_vs_HiMyc	Kcnd3	HiMyc_miR21KO	0.00134071021384902	0.00134071021384902	286713	0.500967117988395	0.14375165969492	0.509995970586861	0.193423597678917	0
Endothelial	HiMyc_miR21KO_vs_HiMyc	Ddx20	HiMyc_miR21KO	0.0514026284963069	0.00913143589966238	289046	0.505043515941284	0.428994429505523	0.888649248829274	6.76982591876209	5.78139114724481
Endothelial	HiMyc_miR21KO_vs_HiMyc	Fam212b	HiMyc_miR21KO	0	0	286159.5	0.5	1	1	0	0
Endothelial	HiMyc_miR21KO_vs_HiMyc	Gm43848	HiMyc_miR21KO	0.0364269959589456	0.0109083551584377	290469	0.507529891546498	0.149418643401521	0.523930759163973	5.02901353965184	3.5230352303523
Endothelial	HiMyc_miR21KO_vs_HiMyc	Rap1a	HiMyc_miR21KO	0.908655285059357	0.0763545456186056	308789.5	0.539540885415302	0.00855640114397919	0.0733566606386473	75.2417794970986	74.2547425474255
Endothelial	HiMyc_miR21KO_vs_HiMyc	Gm5547	HiMyc_miR21KO	0.00134071021384902	0.000714560999251061	286454.5	0.500515446805016	0.581839439370838	0.948913329504668	0.193423597678917	0.0903342366757001
Endothelial	HiMyc_miR21KO_vs_HiMyc	Atp5f1	HiMyc_miR21KO	1.08470755114997	0.0621201155910942	301687.5	0.527131721994203	0.0723695070491808	0.347888314638733	89.5551257253385	84.9141824751581
Endothelial	HiMyc_miR21KO_vs_HiMyc	Wdr77	HiMyc_miR21KO	0.239134817764992	0.013397980124808	287065	0.501582159599804	0.89516207438252	1	26.8858800773694	27.4616079494128
Endothelial	HiMyc_miR21KO_vs_HiMyc	Ovgp1	HiMyc_miR21KO	0.00882852648252966	0.00120833750116044	286636.5	0.500833451274551	0.758811748539887	1	1.1605415860735	0.993676603432701
Endothelial	HiMyc_miR21KO_vs_HiMyc	Dennd2d	HiMyc_miR21KO	0.0163163427512103	0.0103147260094328	289925	0.506579372692502	0.0251694720987976	0.16802772473191	2.12765957446809	0.813008130081301
Endothelial	HiMyc_miR21KO_vs_HiMyc	Cept1	HiMyc_miR21KO	0.136881640164432	0.00719617227176367	287071	0.501592643263634	0.873760349179361	1	17.0212765957447	16.8925022583559
Endothelial	HiMyc_miR21KO_vs_HiMyc	Dram2	HiMyc_miR21KO	0.198127063338906	0.0411528903436214	298187.5	0.521016251426215	0.0532755539383996	0.284675185351538	23.4042553191489	19.6025293586269
Endothelial	HiMyc_miR21KO_vs_HiMyc	Lrif1	HiMyc_miR21KO	0.17688167482842	0.044833865286751	297434	0.519699677976793	0.0512379250012388	0.278593466400534	19.5357833655706	16.1698283649503
Endothelial	HiMyc_miR21KO_vs_HiMyc	Cd53	HiMyc_miR21KO	0.00212497541328454	-0.0157263978140394	281031	0.491039088340593	0.00442612065858735	0.0425801231085946	0.193423597678917	1.9873532068654
Endothelial	HiMyc_miR21KO_vs_HiMyc	AI504432	HiMyc_miR21KO	0.00748781626868064	3.23260739364915e-05	286596.5	0.500763560182346	0.756825528130563	1	0.967117988394584	0.813008130081301
Endothelial	HiMyc_miR21KO_vs_HiMyc	Lamtor5	HiMyc_miR21KO	0.291074228812968	-0.0134540697622081	278661.5	0.486898914766066	0.313266097954626	0.774143236225337	32.3017408123791	36.4046973803071
Endothelial	HiMyc_miR21KO_vs_HiMyc	Slc16a4	HiMyc_miR21KO	0.0174292327800373	-0.00469878654327871	284798.5	0.497621955587705	0.590714076269574	0.957896903648799	2.51450676982592	2.9810298102981
Endothelial	HiMyc_miR21KO_vs_HiMyc	Rbm15	HiMyc_miR21KO	0.346335078418027	0.0851551632255406	311034	0.543462649326687	0.000684030304530322	0.00873905090161486	38.4912959381045	30.8943089430894
Endothelial	HiMyc_miR21KO_vs_HiMyc	Slc6a17	HiMyc_miR21KO	0.00212497541328454	0.000872676984088619	286197	0.500065522898943	0.954936121208625	1	0.193423597678917	0.1806684733514
Endothelial	HiMyc_miR21KO_vs_HiMyc	Strip1	HiMyc_miR21KO	0.0681746116175612	-0.00603121035752688	282834	0.494189429321759	0.45438015529077	0.888649248829274	8.51063829787234	9.75609756097561
Endothelial	HiMyc_miR21KO_vs_HiMyc	Ahcyl1	HiMyc_miR21KO	0.302722237961894	0.0603280251431502	302748	0.528984709576303	0.0204901607484355	0.145078324519678	34.2359767891683	29.4489611562782
Endothelial	HiMyc_miR21KO_vs_HiMyc	Csf1	HiMyc_miR21KO	0.330985389853861	0.144030359529997	321158	0.561152084763917	8.89167679722013e-08	2.53369202069807e-06	31.1411992263056	20.1445347786811
Endothelial	HiMyc_miR21KO_vs_HiMyc	4933431E20Rik	HiMyc_miR21KO	0.00268142042769805	-0.000189450241089618	286231.5	0.50012580396597	0.938394599874734	1	0.386847195357834	0.3613369467028
Endothelial	HiMyc_miR21KO_vs_HiMyc	Gstm5	HiMyc_miR21KO	0.0395640567566877	0.00167590866222898	286388	0.500399252864224	0.945248412756583	1	5.02901353965184	4.96838301716351
Endothelial	HiMyc_miR21KO_vs_HiMyc	Gstm7	HiMyc_miR21KO	0.0120663919246412	-0.00108274158191602	285712.5	0.499218967044603	0.827856770299936	1	1.74081237911025	1.8970189701897
Endothelial	HiMyc_miR21KO_vs_HiMyc	Gstm6	HiMyc_miR21KO	0	0	286159.5	0.5	1	1	0	0
Endothelial	HiMyc_miR21KO_vs_HiMyc	Gstm2	HiMyc_miR21KO	0.138873167083545	0.0251964815776046	295030.5	0.51550009697389	0.106655683047357	0.450020570143541	17.4081237911025	14.2728093947606
Endothelial	HiMyc_miR21KO_vs_HiMyc	Gstm1	HiMyc_miR21KO	0.258628103881067	0.0317184858335485	293775	0.513306390317288	0.264683824810146	0.707953101860884	28.0464216634429	26.1065943992773
Endothelial	HiMyc_miR21KO_vs_HiMyc	Gstm4	HiMyc_miR21KO	0.00134071021384902	-0.00340860809873253	284903	0.497804546066093	0.239393368327786	0.666437865978851	0.193423597678917	0.632339656729901
Endothelial	HiMyc_miR21KO_vs_HiMyc	Ampd2	HiMyc_miR21KO	0.13913144830719	0.0273925302594224	294778.5	0.515059783092995	0.118702936869887	0.485075692108721	17.4081237911025	14.5438121047877
Endothelial	HiMyc_miR21KO_vs_HiMyc	Gm12500	HiMyc_miR21KO	0.00804426128309414	0.000424072301724924	286886.5	0.501270270600836	0.629527970372849	0.998961615899434	1.1605415860735	0.903342366757001
Endothelial	HiMyc_miR21KO_vs_HiMyc	Gnat2	HiMyc_miR21KO	0.00134071021384902	-0.000644135836138528	286195	0.500062028344332	0.957369626444722	1	0.193423597678917	0.1806684733514
Endothelial	HiMyc_miR21KO_vs_HiMyc	Gnai3	HiMyc_miR21KO	0.889095437937651	0.159545602961469	329893	0.576414552024308	3.26498154402422e-07	8.5109137737277e-06	74.6615087040619	69.3766937669377
Endothelial	HiMyc_miR21KO_vs_HiMyc	Amigo1	HiMyc_miR21KO	0.00938497149694317	-0.00162583896161802	285636	0.49908530033076	0.776216867151472	1	1.35396518375242	1.5356820234869
Endothelial	HiMyc_miR21KO_vs_HiMyc	Cyb561d1	HiMyc_miR21KO	0.0182134979794728	0.00359926923133235	287911	0.503060356199951	0.422519161166163	0.888649248829274	2.51450676982592	1.8970189701897
Endothelial	HiMyc_miR21KO_vs_HiMyc	Atxn7l2	HiMyc_miR21KO	0.0270420244620025	-0.00473810848448511	284277	0.496710750473075	0.53489589892192	0.929799011332896	3.67504835589942	4.3360433604336
Endothelial	HiMyc_miR21KO_vs_HiMyc	Psma5	HiMyc_miR21KO	0.862139611563414	0.0690428569124838	304006.5	0.53118365806482	0.0376113805261037	0.226388770383889	74.2746615087041	71.8157181571816
Endothelial	HiMyc_miR21KO_vs_HiMyc	Sort1	HiMyc_miR21KO	0.0535276039095915	0.00864541604836142	289062	0.505071472378167	0.432903297082037	0.888649248829274	6.96324951644101	5.96205962059621
Endothelial	HiMyc_miR21KO_vs_HiMyc	Psrc1	HiMyc_miR21KO	0.00346568562713357	-0.0044143787584378	284169.5	0.496522918162773	0.158141027760551	0.543449163040605	0.386847195357834	1.0840108401084
Endothelial	HiMyc_miR21KO_vs_HiMyc	Celsr2	HiMyc_miR21KO	0.0171006079506458	0.0049909760608972	287857	0.502966003225474	0.392575352100853	0.861638484936755	2.12765957446809	1.5356820234869
Endothelial	HiMyc_miR21KO_vs_HiMyc	Sars	HiMyc_miR21KO	0.603740573176498	0.0641498161711344	301006.5	0.525941826149403	0.0730066027332157	0.349648255341588	55.1257253384913	53.929539295393
Endothelial	HiMyc_miR21KO_vs_HiMyc	5330417C22Rik	HiMyc_miR21KO	0.0165441629362323	-0.00960062707887362	283183	0.494799229101253	0.224156844160862	0.657262918086806	1.93423597678917	2.9810298102981
Endothelial	HiMyc_miR21KO_vs_HiMyc	Tmem167b	HiMyc_miR21KO	0.105918289705252	0.0269048490371513	295608.5	0.516510023256261	0.0540746435501984	0.287853390986541	13.926499032882	10.6594399277326
Endothelial	HiMyc_miR21KO_vs_HiMyc	Taf13	HiMyc_miR21KO	0.240125057875525	0.0426385347970874	294975.5	0.515403996722108	0.189213947373273	0.594380262675403	26.6924564796905	25.1129177958446
Endothelial	HiMyc_miR21KO_vs_HiMyc	Wdr47	HiMyc_miR21KO	0.0451547177971058	0.0131147094464161	289693	0.50617400435771	0.278620867151013	0.731234997541512	5.60928433268859	4.4263775971093
Endothelial	HiMyc_miR21KO_vs_HiMyc	Clcc1	HiMyc_miR21KO	0.0928638404812572	0.0147364244319562	291594	0.509495578514779	0.25320497868765	0.690398723449563	12.1856866537718	10.2981029810298
Endothelial	HiMyc_miR21KO_vs_HiMyc	Gpsm2	HiMyc_miR21KO	0.00346568562713357	-0.00316208032924188	284685.5	0.497424513252225	0.259170307740744	0.699098375358211	0.386847195357834	0.903342366757001
Endothelial	HiMyc_miR21KO_vs_HiMyc	Stxbp3	HiMyc_miR21KO	0.126736431553157	-0.0169841944648688	279510	0.488381479559476	0.253079851562134	0.690277150559853	15.8607350096712	18.3378500451671
Endothelial	HiMyc_miR21KO_vs_HiMyc	Fndc7	HiMyc_miR21KO	0.00212497541328454	-0.00299061670969282	285163	0.498258838165429	0.318731983672302	0.774143236225337	0.193423597678917	0.5420054200542
Endothelial	HiMyc_miR21KO_vs_HiMyc	Prpf38b	HiMyc_miR21KO	0.999863135486618	0.131676670524867	319917	0.558983713628239	9.06144201631719e-05	0.00145810830286095	81.2379110251451	75.9710930442638
Endothelial	HiMyc_miR21KO_vs_HiMyc	Fam102b	HiMyc_miR21KO	0.0587896401206181	0.0135994788294237	289708.5	0.506201087155939	0.333171853711787	0.774143236225337	6.96324951644101	5.78139114724481
Endothelial	HiMyc_miR21KO_vs_HiMyc	Slc25a24	HiMyc_miR21KO	0.146599602113126	0.0209553334249726	288858.5	0.504715901446571	0.624974773349738	0.994616678060947	15.6673114119923	15.2664859981933
Endothelial	HiMyc_miR21KO_vs_HiMyc	Vav3	HiMyc_miR21KO	0.0663782610336682	-0.0101786808018033	282589.5	0.493762220020653	0.421901073206485	0.888649248829274	8.51063829787234	9.75609756097561
Endothelial	HiMyc_miR21KO_vs_HiMyc	Ntng1	HiMyc_miR21KO	0.00212497541328454	0.000872676984088619	286197	0.500065522898943	0.954936121208625	1	0.193423597678917	0.1806684733514
Endothelial	HiMyc_miR21KO_vs_HiMyc	Prmt6	HiMyc_miR21KO	0.137562917908319	0.0478097639744755	302130	0.527904892201727	0.002509613069527	0.0266089936582954	17.6015473887814	12.1951219512195
Endothelial	HiMyc_miR21KO_vs_HiMyc	C130013H08Rik	HiMyc_miR21KO	0.054539689294049	0.0248169289360365	295703	0.516675140961597	0.00252810138564103	0.0267318842287064	6.76982591876209	3.4327009936766
Endothelial	HiMyc_miR21KO_vs_HiMyc	Amy1	HiMyc_miR21KO	0.00268142042769805	-0.000189450241089618	286231.5	0.50012580396597	0.938394599874734	1	0.386847195357834	0.3613369467028
Endothelial	HiMyc_miR21KO_vs_HiMyc	Rnpc3	HiMyc_miR21KO	0.232102641866355	0.062743715985116	302223.5	0.528068262629757	0.0120466454456201	0.0954373423855398	25.531914893617	20.8672086720867
Endothelial	HiMyc_miR21KO_vs_HiMyc	Col11a1	HiMyc_miR21KO	0	0	286159.5	0.5	1	1	0	0
Endothelial	HiMyc_miR21KO_vs_HiMyc	S1pr1	HiMyc_miR21KO	1.63340871193143	0.0537442226608968	301186	0.526255462425675	0.0866774917193852	0.394691567324601	89.5551257253385	92.1409214092141
Endothelial	HiMyc_miR21KO_vs_HiMyc	Gm9889	HiMyc_miR21KO	0.146290639746479	0.0200897440127757	291053	0.508550301492699	0.380730977745921	0.843360645379456	16.8278529980658	15.356820234869
Endothelial	HiMyc_miR21KO_vs_HiMyc	Dph5	HiMyc_miR21KO	0.166601277073408	0.0261310022586743	290574.5	0.50771422930219	0.447125776901001	0.888649248829274	18.1818181818182	17.0731707317073
Endothelial	HiMyc_miR21KO_vs_HiMyc	Slc30a7	HiMyc_miR21KO	0.121930035712175	0.000326207228848185	284680	0.497414903227046	0.789585283867706	1	15.0870406189555	15.8084914182475
Endothelial	HiMyc_miR21KO_vs_HiMyc	Extl2	HiMyc_miR21KO	0.0299512650747226	-0.0131588735489073	280458	0.490037898444748	0.0877846305269517	0.398192725806398	3.67504835589942	5.69105691056911
Endothelial	HiMyc_miR21KO_vs_HiMyc	Vcam1	HiMyc_miR21KO	0.891081383287615	0.019538546236514	284263.5	0.496687162229456	0.813620015923558	1	43.5203094777563	45.8897922312556
Endothelial	HiMyc_miR21KO_vs_HiMyc	Gpr88	HiMyc_miR21KO	0.00268142042769805	0.000802972783904158	286491	0.500579222426654	0.695189563206528	1	0.386847195357834	0.2710027100271
Endothelial	HiMyc_miR21KO_vs_HiMyc	Cdc14a	HiMyc_miR21KO	0.397331423818733	-0.0885128657875338	260785	0.455663712020744	0.00133554262347774	0.0154267447000022	36.3636363636364	46.3414634146341
Endothelial	HiMyc_miR21KO_vs_HiMyc	Rtca	HiMyc_miR21KO	0.0753097749717468	-0.00448329190896075	281406	0.491694317330021	0.302578006081785	0.773136681034469	8.89748549323017	10.7497741644083
Endothelial	HiMyc_miR21KO_vs_HiMyc	Dbt	HiMyc_miR21KO	0.0397678488566062	0.00966458853014169	288450	0.504002138667421	0.45966435448051	0.888649248829274	4.83558994197292	4.0650406504065
Endothelial	HiMyc_miR21KO_vs_HiMyc	Trmt13	HiMyc_miR21KO	0.107057390630363	-0.0035725036315486	282788	0.494109054565723	0.521457289742101	0.918207111024865	12.7659574468085	14.1824751580849
Endothelial	HiMyc_miR21KO_vs_HiMyc	Sass6	HiMyc_miR21KO	0.0208949184071709	-0.00488359779753925	284877	0.497759116856159	0.632980051653527	1	2.90135396518375	3.3423667570009
Endothelial	HiMyc_miR21KO_vs_HiMyc	Gm42893	HiMyc_miR21KO	0.00882852648252966	0.00569778040953985	288190.5	0.503548720206738	0.10447735798532	0.443547111169375	1.1605415860735	0.4516711833785
Endothelial	HiMyc_miR21KO_vs_HiMyc	Hiat1	HiMyc_miR21KO	0	0	286159.5	0.5	1	1	0	0
Endothelial	HiMyc_miR21KO_vs_HiMyc	Slc35a3	HiMyc_miR21KO	0.124282831310481	0.0226686991024748	292089	0.510360480780823	0.261252230557869	0.70243256995046	15.0870406189555	13.2791327913279
Endothelial	HiMyc_miR21KO_vs_HiMyc	Agl	HiMyc_miR21KO	0.0298967759509959	-0.00370350425885423	283201.5	0.494831553731398	0.32247654446193	0.774143236225337	3.28820116054159	4.3360433604336
Endothelial	HiMyc_miR21KO_vs_HiMyc	Frrs1	HiMyc_miR21KO	0.0342012159012916	-0.00337997819715017	284904.5	0.49780716698205	0.693264494473101	1	4.25531914893617	4.69738030713641
Endothelial	HiMyc_miR21KO_vs_HiMyc	Palmd	HiMyc_miR21KO	0.814702805375934	0.0565666276699429	299055.5	0.522532888127076	0.129634412595208	0.50728026954961	64.4100580270793	61.5176151761518
Endothelial	HiMyc_miR21KO_vs_HiMyc	Snx7	HiMyc_miR21KO	0.0767753179150689	0.00162517094074927	286321.5	0.500283058923433	0.971431104611464	1	9.67117988394584	9.66576332429991
Endothelial	HiMyc_miR21KO_vs_HiMyc	Dpyd	HiMyc_miR21KO	0.00134071021384902	8.84117846530975e-05	286196	0.500063775621638	0.956152825589804	1	0.193423597678917	0.1806684733514
Endothelial	HiMyc_miR21KO_vs_HiMyc	Ptbp2	HiMyc_miR21KO	0.293996698934913	0.0491091110463943	299638.5	0.523551550795972	0.0592699999314742	0.306458981188934	33.2688588007737	29.6296296296296
Endothelial	HiMyc_miR21KO_vs_HiMyc	Rwdd3	HiMyc_miR21KO	0.00134071021384902	8.84117846530975e-05	286196	0.500063775621638	0.956152825589804	1	0.193423597678917	0.1806684733514
Endothelial	HiMyc_miR21KO_vs_HiMyc	Tmem56	HiMyc_miR21KO	0.00402213064154707	-0.00584277979401185	284453.5	0.497019144917432	0.257449902623046	0.697415425927912	0.580270793036751	1.1743450767841
Endothelial	HiMyc_miR21KO_vs_HiMyc	Alg14	HiMyc_miR21KO	0.131187991668465	0.00880453697253236	289378	0.505623612006591	0.56988750203704	0.948913329504668	17.2147001934236	16.0794941282746
Endothelial	HiMyc_miR21KO_vs_HiMyc	Cnn3	HiMyc_miR21KO	1.58381615681464	0.178005894586128	340304	0.594605456048113	5.8160365253864e-10	2.37670441631431e-08	94.7775628626692	95.1219512195122
Endothelial	HiMyc_miR21KO_vs_HiMyc	Slc44a3	HiMyc_miR21KO	0.0120663919246412	0.00319390451407607	287771.5	0.502816611015884	0.360597029157484	0.813012908171223	1.74081237911025	1.1743450767841
Endothelial	HiMyc_miR21KO_vs_HiMyc	A730020M07Rik	HiMyc_miR21KO	0	0	286159.5	0.5	1	1	0	0
Endothelial	HiMyc_miR21KO_vs_HiMyc	F3	HiMyc_miR21KO	0.406276412693566	0.158754809784242	335155.5	0.585609598842604	6.16969789194513e-12	3.3440050205946e-10	42.5531914893617	24.9322493224932
Endothelial	HiMyc_miR21KO_vs_HiMyc	Abcd3	HiMyc_miR21KO	0.0918779659930827	0.0163022253939885	290163.5	0.506996098329778	0.381465758996332	0.844425155005971	10.8317214700193	9.57542908762421
Endothelial	HiMyc_miR21KO_vs_HiMyc	Arhgap29	HiMyc_miR21KO	1.72516399249437	0.0599379108319973	300840	0.525650904478097	0.0943804670283444	0.414610734808816	89.3617021276596	91.1472448057814
Endothelial	HiMyc_miR21KO_vs_HiMyc	Abca4	HiMyc_miR21KO	0.0954993875499276	0.0449818567573159	301269	0.526400486442002	0.000366017326712019	0.00504782614514108	11.9922630560928	6.77506775067751
Endothelial	HiMyc_miR21KO_vs_HiMyc	Gclm	HiMyc_miR21KO	0.99638596421192	0.238171344623531	339900	0.593899556016837	3.8688739931297e-10	1.63561923796821e-08	76.9825918762089	65.3116531165312
Endothelial	HiMyc_miR21KO_vs_HiMyc	Dnttip2	HiMyc_miR21KO	0.935867403885507	0.199445082518894	338909.5	0.592168877846096	7.73817362373193e-10	3.11212935409039e-08	76.5957446808511	67.7506775067751
Endothelial	HiMyc_miR21KO_vs_HiMyc	Bcar3	HiMyc_miR21KO	0.309351637444667	0.0631367727168578	300337	0.524772023993612	0.0405770437599099	0.234860422576266	29.9806576402321	26.6485998193315
Endothelial	HiMyc_miR21KO_vs_HiMyc	Gm42836	HiMyc_miR21KO	0	0	286159.5	0.5	1	1	0	0
Endothelial	HiMyc_miR21KO_vs_HiMyc	Fnbp1l	HiMyc_miR21KO	0.522591212551703	0.106402234082413	314386	0.549319522853513	0.000422221199640794	0.00572510215426698	51.4506769825919	43.360433604336
Endothelial	HiMyc_miR21KO_vs_HiMyc	Pde5a	HiMyc_miR21KO	0.0216791836066064	0.0040876857834846	288229.5	0.503616864021638	0.375362851370476	0.83626003380499	2.90135396518375	2.1680216802168
Endothelial	HiMyc_miR21KO_vs_HiMyc	1810037I17Rik	HiMyc_miR21KO	1.11723876074564	0.144840008690377	320887	0.560678572614224	6.10341979679202e-05	0.00102540980574428	86.4603481624758	78.8617886178862
Endothelial	HiMyc_miR21KO_vs_HiMyc	Usp53	HiMyc_miR21KO	0.302587023437548	0.101834643129555	313956.5	0.548569067250956	3.61336773390926e-05	0.000638833163313843	31.7214700193424	22.7642276422764
Endothelial	HiMyc_miR21KO_vs_HiMyc	Synpo2	HiMyc_miR21KO	0.0321007107347258	0.00784859452146985	287002.5	0.501472954768232	0.733641536743326	1	2.90135396518375	2.6196928635953
Endothelial	HiMyc_miR21KO_vs_HiMyc	Sec24d	HiMyc_miR21KO	0.141939884275541	-0.00956664894442713	281235	0.491395532910842	0.405934866498429	0.877738500017357	17.0212765957447	18.970189701897
Endothelial	HiMyc_miR21KO_vs_HiMyc	Mettl14	HiMyc_miR21KO	0.0331891305168341	0.00104272375995068	286251	0.50015987587342	0.976871931841685	1	4.44874274661509	4.4263775971093
Endothelial	HiMyc_miR21KO_vs_HiMyc	Prss12	HiMyc_miR21KO	0.00134071021384902	0.000348287188855248	286454	0.500514573166363	0.582480644762607	0.948913329504668	0.193423597678917	0.0903342366757001
Endothelial	HiMyc_miR21KO_vs_HiMyc	Arsj	HiMyc_miR21KO	0.00134071021384902	-0.00116388664454283	285679	0.499160433254881	0.56989819939981	0.948913329504668	0.193423597678917	0.3613369467028
Endothelial	HiMyc_miR21KO_vs_HiMyc	Camk2d	HiMyc_miR21KO	0.999990008216735	0.153943754129469	320509	0.560018101792881	6.83159198504305e-05	0.00113706640541318	76.0154738878143	70.0090334236676
Endothelial	HiMyc_miR21KO_vs_HiMyc	Ank2	HiMyc_miR21KO	0.0141913673379258	-0.0050657813166026	284197.5	0.496571841927317	0.400777800859736	0.872056481973678	1.93423597678917	2.6196928635953
Endothelial	HiMyc_miR21KO_vs_HiMyc	Larp7	HiMyc_miR21KO	0.309491961053974	0.0649828881984152	298305.5	0.521222430148222	0.088474728167096	0.40023626057224	31.9148936170213	29.9006323396567
Endothelial	HiMyc_miR21KO_vs_HiMyc	Zgrf1	HiMyc_miR21KO	0.0128506571240767	0.0065891649780971	288561	0.504196086448292	0.143096847053879	0.509995970586861	1.74081237911025	0.903342366757001
Endothelial	HiMyc_miR21KO_vs_HiMyc	Alpk1	HiMyc_miR21KO	0.0471526776697378	0.0164120463400588	292748	0.51151193652491	0.0433537496223909	0.246118313812315	6.38297872340426	4.0650406504065
Endothelial	HiMyc_miR21KO_vs_HiMyc	Tifa	HiMyc_miR21KO	0.379496009266846	0.121820673352209	318511	0.556527041737213	8.23959573494879e-06	0.000167764518414211	38.6847195357834	28.9972899728997
Endothelial	HiMyc_miR21KO_vs_HiMyc	Ap1ar	HiMyc_miR21KO	0.0955452609089553	-0.00622234829705984	283245.5	0.494908433932824	0.574111080120628	0.948913329504668	12.5725338491296	13.6404697380307
Endothelial	HiMyc_miR21KO_vs_HiMyc	5730508B09Rik	HiMyc_miR21KO	0	0	286159.5	0.5	1	1	0	0
Endothelial	HiMyc_miR21KO_vs_HiMyc	Pitx2	HiMyc_miR21KO	0.00212497541328454	0.00212497541328454	286713	0.500967117988395	0.14375165969492	0.509995970586861	0.193423597678917	0
Endothelial	HiMyc_miR21KO_vs_HiMyc	Enpep	HiMyc_miR21KO	0.0524147138807645	-0.0323302657702428	275706.5	0.481735710329379	0.0180027766455032	0.130661237976342	6.76982591876209	10.3884372177055
Endothelial	HiMyc_miR21KO_vs_HiMyc	Elovl6	HiMyc_miR21KO	0.0669347060480817	0.00571331879292575	287974	0.503170434670175	0.662381965455324	1	8.51063829787234	7.85907859078591
Endothelial	HiMyc_miR21KO_vs_HiMyc	Egf	HiMyc_miR21KO	0.00402213064154707	-0.00223936150443256	285235	0.498384642131399	0.496495401449694	0.889476159527566	0.580270793036751	0.903342366757001
Endothelial	HiMyc_miR21KO_vs_HiMyc	Rrh	HiMyc_miR21KO	0.0219070037916284	0.00870977225930894	289261.5	0.505420054200542	0.143343109076423	0.509995970586861	2.70793036750484	1.6260162601626
Endothelial	HiMyc_miR21KO_vs_HiMyc	Gar1	HiMyc_miR21KO	0.431503944711575	-0.0507714112742231	270182.5	0.47208375049579	0.0473666443835949	0.263044952282625	42.9400386847195	49.3224932249323
Endothelial	HiMyc_miR21KO_vs_HiMyc	Pla2g12a	HiMyc_miR21KO	0.100023031920546	-0.00498172176465227	283411	0.495197608326825	0.596187060645359	0.964216563547742	12.5725338491296	13.6404697380307
Endothelial	HiMyc_miR21KO_vs_HiMyc	Casp6	HiMyc_miR21KO	0.0372112611583812	-0.00370123460287375	284032	0.496282667533316	0.535644697176304	0.93029657146276	4.83558994197292	5.60072267389341
Endothelial	HiMyc_miR21KO_vs_HiMyc	Ccdc109b	HiMyc_miR21KO	0	0	286159.5	0.5	1	1	0	0
Endothelial	HiMyc_miR21KO_vs_HiMyc	Sec24b	HiMyc_miR21KO	0.264277504187553	0.0300098179326176	293982.5	0.513668950358104	0.266152917459145	0.710379841015675	30.7543520309478	28.8166214995483
Endothelial	HiMyc_miR21KO_vs_HiMyc	Ostc	HiMyc_miR21KO	0.468846029391334	-0.0507760565459224	269595	0.471057225079021	0.0438897723394229	0.248599089824479	50.4835589941973	55.1942186088528
Endothelial	HiMyc_miR21KO_vs_HiMyc	Rpl34	HiMyc_miR21KO	3.23592556892463	0.119320364427876	332801	0.581495634427653	1.15222048875369e-07	3.24351462524223e-06	100	100
Endothelial	HiMyc_miR21KO_vs_HiMyc	Gm42997	HiMyc_miR21KO	0.00134071021384902	-0.00528705574252642	284127.5	0.496449532515957	0.104306690626016	0.443227187579699	0.193423597678917	0.903342366757001
Endothelial	HiMyc_miR21KO_vs_HiMyc	Lef1	HiMyc_miR21KO	0.0168727877656238	-0.0181302635019912	279853	0.488980795675139	0.0309296042777762	0.195907153001049	2.321083172147	4.516711833785
Endothelial	HiMyc_miR21KO_vs_HiMyc	Hadh	HiMyc_miR21KO	0.1606553381457	-0.00322070236821817	281662.5	0.492142493958789	0.465688707848388	0.888649248829274	18.9555125725338	20.9575429087624
Endothelial	HiMyc_miR21KO_vs_HiMyc	Cyp2u1	HiMyc_miR21KO	0.0157598977367968	0.00537523649283358	287577.5	0.502477639218687	0.458908036235458	0.888649248829274	1.93423597678917	1.4453477868112
Endothelial	HiMyc_miR21KO_vs_HiMyc	Sgms2	HiMyc_miR21KO	0.453211406545625	0.139376190010363	325467	0.568681102671762	2.20824888387911e-07	5.92228408857638e-06	46.42166344294	32.9719963866305
Endothelial	HiMyc_miR21KO_vs_HiMyc	Papss1	HiMyc_miR21KO	0.254587935946321	0.0257826764169659	291907	0.510042476311288	0.40731243809552	0.879452949261495	28.8201160541586	27.7326106594399
Endothelial	HiMyc_miR21KO_vs_HiMyc	Dkk2	HiMyc_miR21KO	0.157724694420671	-0.170914758101909	244016	0.426363618890863	3.07934084166762e-10	1.32349044825241e-08	15.4738878143133	29.6296296296296
Endothelial	HiMyc_miR21KO_vs_HiMyc	Aimp1	HiMyc_miR21KO	0.389261833346299	0.0227661327368078	291734.5	0.509741070976151	0.473508326981482	0.888649248829274	41.9729206963249	40.9214092140921
Endothelial	HiMyc_miR21KO_vs_HiMyc	Tbck	HiMyc_miR21KO	0.0460397876409108	0.00888418716724369	289664	0.506123333315861	0.307538656535255	0.774143236225337	6.18955512572534	4.96838301716351
Endothelial	HiMyc_miR21KO_vs_HiMyc	Npnt	HiMyc_miR21KO	0.15944289139792	-0.000843197984786964	284262.5	0.496685414952151	0.738662693578723	1	16.0541586073501	16.7118337850045
Endothelial	HiMyc_miR21KO_vs_HiMyc	Gstcd	HiMyc_miR21KO	0.0391084163866437	0.0101510560831815	290757.5	0.50803398104903	0.13768136120261	0.509995970586861	5.41586073500967	3.7940379403794
Endothelial	HiMyc_miR21KO_vs_HiMyc	Ints12	HiMyc_miR21KO	0.123270745926024	0.0120740222638935	288085.5	0.503365256089698	0.722923423640813	1	15.0870406189555	14.7244805781391
Endothelial	HiMyc_miR21KO_vs_HiMyc	Arhgef38	HiMyc_miR21KO	0.00268142042769805	0.00142912199850212	286749.5	0.501030893610032	0.435421040962505	0.888649248829274	0.386847195357834	0.1806684733514
Endothelial	HiMyc_miR21KO_vs_HiMyc	Ppa2	HiMyc_miR21KO	0.0460397876409108	-0.00421786774749872	284698.5	0.497447227857192	0.694408557197849	1	5.99613152804642	6.50406504065041
Endothelial	HiMyc_miR21KO_vs_HiMyc	Tet2	HiMyc_miR21KO	0.148746422800335	-0.0120100934292107	280577	0.49024582444406	0.357786152772889	0.809107530079285	17.9883945841393	20.2348690153568
Endothelial	HiMyc_miR21KO_vs_HiMyc	Gm43194	HiMyc_miR21KO	0	0	286159.5	0.5	1	1	0	0
Endothelial	HiMyc_miR21KO_vs_HiMyc	Cxxc4	HiMyc_miR21KO	0.00346568562713357	0.00221338719793764	286750.5	0.501032640887337	0.434642465833423	0.888649248829274	0.386847195357834	0.1806684733514
Endothelial	HiMyc_miR21KO_vs_HiMyc	Cenpe	HiMyc_miR21KO	0.00402213064154707	-0.0176813144909417	281085.5	0.491134314953723	0.0119924863373788	0.0950730625014428	0.580270793036751	2.3486901535682
Endothelial	HiMyc_miR21KO_vs_HiMyc	Bdh2	HiMyc_miR21KO	0	0	286159.5	0.5	1	1	0	0
Endothelial	HiMyc_miR21KO_vs_HiMyc	Cisd2	HiMyc_miR21KO	0.570168705950675	0.0382506220024496	294414.5	0.514423774153925	0.319397787360072	0.774143236225337	55.705996131528	56.639566395664
Endothelial	HiMyc_miR21KO_vs_HiMyc	4930539J05Rik	HiMyc_miR21KO	0.0115099469102277	-0.00226533581092748	284911.5	0.497819397923186	0.543466031908291	0.938134534070644	1.54738878143133	1.9873532068654
Endothelial	HiMyc_miR21KO_vs_HiMyc	Ube2d3	HiMyc_miR21KO	2.232451554881	0.296601261791177	387431.5	0.676950267246064	7.70890564592579e-31	2.71587081937979e-28	99.8065764023211	99.0063233965673
Endothelial	HiMyc_miR21KO_vs_HiMyc	Manba	HiMyc_miR21KO	0.0963076808344667	0.0283745727939748	294586	0.514723432211756	0.0595018909300372	0.30745632730025	11.4119922630561	8.58175248419151
Endothelial	HiMyc_miR21KO_vs_HiMyc	Nfkb1	HiMyc_miR21KO	1.22386965938786	0.0644001359843878	300160.5	0.524463629549255	0.108299602059156	0.454545550014349	83.9458413926499	82.2944896115628
Endothelial	HiMyc_miR21KO_vs_HiMyc	Slc39a8	HiMyc_miR21KO	0.12397006096311	0.00230435676725131	286538.5	0.500662218098648	0.94220569493362	1	13.5396518375242	13.4598012646793
Endothelial	HiMyc_miR21KO_vs_HiMyc	Gm43603	HiMyc_miR21KO	0	0	286159.5	0.5	1	1	0	0
Endothelial	HiMyc_miR21KO_vs_HiMyc	Bank1	HiMyc_miR21KO	0	-0.00699403976677126	283574.5	0.495483288166215	0.0302597086593991	0.192506447372566	0	0.903342366757001
Endothelial	HiMyc_miR21KO_vs_HiMyc	Ppp3ca	HiMyc_miR21KO	1.03107342036719	0.142442856424896	320461	0.559934232482235	7.25873105480569e-05	0.00120042684556431	79.6905222437137	74.2547425474255
Endothelial	HiMyc_miR21KO_vs_HiMyc	Emcn	HiMyc_miR21KO	1.73280835407811	-0.189104727091934	252531	0.441241685144124	0.00012970092566761	0.00200786013556808	86.8471953578337	90.2439024390244
Endothelial	HiMyc_miR21KO_vs_HiMyc	Ddit4l	HiMyc_miR21KO	0.00670355106924512	-0.00467353319971188	284783.5	0.497595746428128	0.424607151077912	0.888649248829274	0.967117988394584	1.4453477868112
Endothelial	HiMyc_miR21KO_vs_HiMyc	Gm43403	HiMyc_miR21KO	0.00670355106924512	0.00482510342545123	288151.5	0.503480576391837	0.0621186781143571	0.31578126443267	0.967117988394584	0.2710027100271
Endothelial	HiMyc_miR21KO_vs_HiMyc	H2afz	HiMyc_miR21KO	2.53289135911311	0.224770120415932	340754.5	0.595392604474078	5.35796375742198e-10	2.21284854862479e-08	100	99.1869918699187
Endothelial	HiMyc_miR21KO_vs_HiMyc	Dnajb14	HiMyc_miR21KO	0.137190602531079	0.030152904770131	290939	0.508351111879913	0.359032070442248	0.810696113134017	14.3133462282398	13.0081300813008
Endothelial	HiMyc_miR21KO_vs_HiMyc	Gm43689	HiMyc_miR21KO	0.0173284281356678	0.00944836375009647	288617.5	0.504294807616032	0.16326909280535	0.555425449291881	1.93423597678917	1.0840108401084
Endothelial	HiMyc_miR21KO_vs_HiMyc	Lamtor3	HiMyc_miR21KO	0.228306148598651	0.0238940884885421	289066	0.505078461487387	0.666122135721989	1	25.7253384912959	25.9259259259259
Endothelial	HiMyc_miR21KO_vs_HiMyc	Dapp1	HiMyc_miR21KO	0.0403242938710197	0.0146521760725032	289743.5	0.506262241861619	0.230583528078929	0.661502538078749	4.83558994197292	3.613369467028
Endothelial	HiMyc_miR21KO_vs_HiMyc	Mttp	HiMyc_miR21KO	0.101442701504841	0.0489986250426729	299617.5	0.523514857972564	0.00140013273776084	0.0160531984311711	11.4119922630561	6.86540198735321
Endothelial	HiMyc_miR21KO_vs_HiMyc	Trmt10a	HiMyc_miR21KO	0.248660476473428	0.0485977954996553	298015.5	0.520715719729731	0.0766811575707513	0.362643876179789	27.6595744680851	24.2999096657633
Endothelial	HiMyc_miR21KO_vs_HiMyc	0610031O16Rik	HiMyc_miR21KO	0	-0.00125229842919593	285642.5	0.499096657633243	0.33413002971488	0.774143236225337	0	0.1806684733514
Endothelial	HiMyc_miR21KO_vs_HiMyc	Adh7	HiMyc_miR21KO	0.00614710605483162	-0.00971942112250478	282942.5	0.494379008909367	0.086646263249303	0.394691567324601	0.773694390715667	1.8970189701897
Endothelial	HiMyc_miR21KO_vs_HiMyc	Adh1	HiMyc_miR21KO	0.0325078527729475	0.00589039054125213	287695	0.502682944302041	0.584407080355787	0.951193517525215	3.86847195357834	3.3423667570009
Endothelial	HiMyc_miR21KO_vs_HiMyc	Gm16559	HiMyc_miR21KO	0	-0.000626149214597963	285901	0.499548328816621	0.495193029291283	0.888649248829274	0	0.0903342366757001
Endothelial	HiMyc_miR21KO_vs_HiMyc	Adh6a	HiMyc_miR21KO	0.00134071021384902	0.00134071021384902	286713	0.500967117988395	0.14375165969492	0.509995970586861	0.193423597678917	0
Endothelial	HiMyc_miR21KO_vs_HiMyc	Adh5	HiMyc_miR21KO	0.215148711919107	0.00909461655822574	289384	0.505634095670422	0.629176304938626	0.998744363901756	25.9187620889749	24.8419150858175
Endothelial	HiMyc_miR21KO_vs_HiMyc	Metap1	HiMyc_miR21KO	0.154413860400019	-0.000329817299132507	283910	0.496069499702089	0.709599025409696	1	18.568665377176	19.6025293586269
Endothelial	HiMyc_miR21KO_vs_HiMyc	Eif4e	HiMyc_miR21KO	1.12960066772585	0.098284713276525	312994	0.54688731284476	0.00195120280145641	0.0214208534180663	88.0077369439072	84.5528455284553
Endothelial	HiMyc_miR21KO_vs_HiMyc	Tspan5	HiMyc_miR21KO	0.341331323430645	0.0387283445892217	295418.5	0.516178040568284	0.212721290511035	0.634724728986332	36.3636363636364	34.0560072267389
Endothelial	HiMyc_miR21KO_vs_HiMyc	Rap1gds1	HiMyc_miR21KO	0.191649149643504	0.0267550316560621	294664.5	0.51486059348021	0.177232119316055	0.569749929259907	23.4042553191489	20.6865401987353
Endothelial	HiMyc_miR21KO_vs_HiMyc	Bmpr1b	HiMyc_miR21KO	0.0141913673379258	-0.0132538191321384	282102	0.492910422334397	0.11251122124649	0.467747347831822	1.93423597678917	3.3423667570009
Endothelial	HiMyc_miR21KO_vs_HiMyc	Pdlim5	HiMyc_miR21KO	1.00902946614266	0.18769207040094	334174	0.583894646167609	2.50904198300255e-08	7.86256660226081e-07	82.2050290135397	73.0803974706414
Endothelial	HiMyc_miR21KO_vs_HiMyc	Gbp5	HiMyc_miR21KO	0.429839693483864	0.247297567579961	350412.5	0.612267808687113	2.6821417687223e-21	4.18558123532422e-19	40.8123791102514	19.2411924119241
Endothelial	HiMyc_miR21KO_vs_HiMyc	Gbp7	HiMyc_miR21KO	1.23150163857436	0.548112972882604	386569	0.675443240570381	6.05190104621859e-32	2.38506445977415e-29	77.1760154738878	56.2782294489612
Endothelial	HiMyc_miR21KO_vs_HiMyc	Gbp3	HiMyc_miR21KO	0.795916925597681	0.390000753725115	370837.5	0.647955947644583	1.38240865452251e-25	3.15134961127033e-23	63.2495164410058	40.5600722673893
Endothelial	HiMyc_miR21KO_vs_HiMyc	Gbp2	HiMyc_miR21KO	1.54118997394999	0.64931665793523	391252	0.683625740190348	5.42654948506213e-34	2.4265024735897e-31	80.6576402321083	63.6856368563686
Endothelial	HiMyc_miR21KO_vs_HiMyc	Ccbl2	HiMyc_miR21KO	0	0	286159.5	0.5	1	1	0	0
Endothelial	HiMyc_miR21KO_vs_HiMyc	Gtf2b	HiMyc_miR21KO	0.546305365503103	0.116709776062259	315932	0.552020813567259	0.000232464306895383	0.00336148013926085	53.384912959381	46.2511291779584
Endothelial	HiMyc_miR21KO_vs_HiMyc	Pkn2	HiMyc_miR21KO	0.936732593639521	0.151102320855977	324432.5	0.566873544299595	8.37717825062873e-06	0.000170267612485681	75.8220502901354	71.9060523938573
Endothelial	HiMyc_miR21KO_vs_HiMyc	Lmo4	HiMyc_miR21KO	1.00351768117225	0.340610730480934	368581	0.644013216405536	5.26033296958062e-22	8.86327987019482e-20	79.110251450677	60.8852755194219
Endothelial	HiMyc_miR21KO_vs_HiMyc	Hs2st1	HiMyc_miR21KO	0.235362794744006	0.0197986344674891	289417.5	0.505692629460144	0.630377391630131	0.999831862904762	26.4990328820116	26.0162601626016
Endothelial	HiMyc_miR21KO_vs_HiMyc	Sep15	HiMyc_miR21KO	0	0	286159.5	0.5	1	1	0	0
Endothelial	HiMyc_miR21KO_vs_HiMyc	Sh3glb1	HiMyc_miR21KO	1.76428776687747	0.10991716128067	319367.5	0.558023584749065	0.000149612466265117	0.00227818537367158	97.678916827853	96.8383017163505
Endothelial	HiMyc_miR21KO_vs_HiMyc	Clca3a2	HiMyc_miR21KO	0.064435232446378	-0.0270719811978817	279244.5	0.487917577434962	0.0950428518846202	0.41594887860365	6.38297872340426	8.76242095754291
Endothelial	HiMyc_miR21KO_vs_HiMyc	Clca3b	HiMyc_miR21KO	0	-0.00125229842919593	285642.5	0.499096657633243	0.33413002971488	0.774143236225337	0	0.1806684733514
Endothelial	HiMyc_miR21KO_vs_HiMyc	Odf2l	HiMyc_miR21KO	0.108750753758707	0.0307287166816518	294033	0.513757187862014	0.0946391488200087	0.415276370704443	12.3791102514507	9.84643179765131
Endothelial	HiMyc_miR21KO_vs_HiMyc	Znhit6	HiMyc_miR21KO	0.10392032983262	0.00873238855721843	286719.5	0.500978475290878	0.910842376815191	1	12.1856866537718	12.1951219512195
Endothelial	HiMyc_miR21KO_vs_HiMyc	Cyr61	HiMyc_miR21KO	0	-0.00751379057517556	283057.5	0.494579945799458	0.0175486253034408	0.128163499295186	0	1.0840108401084
Endothelial	HiMyc_miR21KO_vs_HiMyc	Gm17501	HiMyc_miR21KO	0.0101692366963787	-0.00371244443097017	284068	0.496345569516301	0.283512336590004	0.739204849785913	1.1605415860735	1.8970189701897
Endothelial	HiMyc_miR21KO_vs_HiMyc	Ddah1	HiMyc_miR21KO	0.150008615805354	-0.0632637444251589	266152.5	0.465042222956079	0.00148359865673296	0.0168440605304466	16.6344294003868	23.5772357723577
Endothelial	HiMyc_miR21KO_vs_HiMyc	Bcl10	HiMyc_miR21KO	0.736075839373158	0.0537524904476189	298599.5	0.521736129675933	0.143095128053887	0.509995970586861	65.7640232108317	64.6793134598013
Endothelial	HiMyc_miR21KO_vs_HiMyc	2410004B18Rik	HiMyc_miR21KO	0.30621838462765	0.0256136176245711	293459	0.512754250688864	0.323084435841795	0.774143236225337	35.5899419729207	33.9656729900632
Endothelial	HiMyc_miR21KO_vs_HiMyc	Syde2	HiMyc_miR21KO	0.00670355106924512	0.00419895421085327	287893	0.503028905208459	0.125783490168084	0.498193717269088	0.967117988394584	0.3613369467028
Endothelial	HiMyc_miR21KO_vs_HiMyc	Wdr63	HiMyc_miR21KO	0	-0.000626149214597963	285901	0.499548328816621	0.495193029291283	0.888649248829274	0	0.0903342366757001
Endothelial	HiMyc_miR21KO_vs_HiMyc	Mcoln3	HiMyc_miR21KO	0	0	286159.5	0.5	1	1	0	0
Endothelial	HiMyc_miR21KO_vs_HiMyc	Mcoln2	HiMyc_miR21KO	0.00346568562713357	0.000961088768741716	286234.5	0.500131045797885	0.935815228352766	1	0.386847195357834	0.3613369467028
Endothelial	HiMyc_miR21KO_vs_HiMyc	Lpar3	HiMyc_miR21KO	0	-0.00125229842919593	285642.5	0.499096657633243	0.33413002971488	0.774143236225337	0	0.1806684733514
Endothelial	HiMyc_miR21KO_vs_HiMyc	Ssx2ip	HiMyc_miR21KO	0.0318484203029851	-0.00891059846026136	282039.5	0.492801217502826	0.209254518950745	0.626960433471945	3.86847195357834	5.32971996386631
Endothelial	HiMyc_miR21KO_vs_HiMyc	Ctbs	HiMyc_miR21KO	0.0957730810939773	0.0300744921530059	296033.5	0.517252616110945	0.0303618250759361	0.193047075927172	12.1856866537718	8.85275519421861
Endothelial	HiMyc_miR21KO_vs_HiMyc	Spata1	HiMyc_miR21KO	0.0446990774270618	0.014702215506791	291195.5	0.508799288508681	0.115650641680842	0.476876878943597	5.8027079303675	4.0650406504065
Endothelial	HiMyc_miR21KO_vs_HiMyc	Gng5	HiMyc_miR21KO	2.06742423947095	0.0331866360980979	297745	0.520243081218691	0.186783639628276	0.588973852540909	99.0328820116054	99.6386630532972
Endothelial	HiMyc_miR21KO_vs_HiMyc	Rpf1	HiMyc_miR21KO	0.377532239854133	0.0791959112558889	310605.5	0.542713941001435	0.00119328116389576	0.0139920189727202	42.1663442940039	34.327009936766
Endothelial	HiMyc_miR21KO_vs_HiMyc	Uox	HiMyc_miR21KO	0	-0.000626149214597963	285901	0.499548328816621	0.495193029291283	0.888649248829274	0	0.0903342366757001
Endothelial	HiMyc_miR21KO_vs_HiMyc	Dnase2b	HiMyc_miR21KO	0	0	286159.5	0.5	1	1	0	0
Endothelial	HiMyc_miR21KO_vs_HiMyc	4930503B20Rik	HiMyc_miR21KO	0.00402213064154707	0.00339598142694911	287561.5	0.502449682781805	0.0636990838531003	0.320313818718056	0.580270793036751	0.0903342366757001
Endothelial	HiMyc_miR21KO_vs_HiMyc	Samd13	HiMyc_miR21KO	0.00268142042769805	0.00142912199850212	286749.5	0.501030893610032	0.435421040962505	0.888649248829274	0.386847195357834	0.1806684733514
Endothelial	HiMyc_miR21KO_vs_HiMyc	Prkacb	HiMyc_miR21KO	0.257017508103894	0.0186983663573719	290327	0.507281778169168	0.552146223682781	0.948260875476181	29.7872340425532	28.6359530261969
Endothelial	HiMyc_miR21KO_vs_HiMyc	Ttll7	HiMyc_miR21KO	0.219672798451341	0.0526423423513951	300422	0.524920542564549	0.0235209763059302	0.159309566287646	24.5647969052224	19.9638663053297
Endothelial	HiMyc_miR21KO_vs_HiMyc	Adgrl2	HiMyc_miR21KO	0.840034571189541	0.0242809613242856	288773	0.504566509236981	0.759781081834833	1	63.2495164410058	64.4083107497742
Endothelial	HiMyc_miR21KO_vs_HiMyc	Gm43573	HiMyc_miR21KO	0.0182134979794728	0.000941195374932015	286382.5	0.500389642839046	0.924995881289727	1	2.51450676982592	2.4390243902439
Endothelial	HiMyc_miR21KO_vs_HiMyc	Adgrl4	HiMyc_miR21KO	1.65134044464891	0.0860037981596335	301202	0.526283418862557	0.0864347561963585	0.394151980991906	88.7814313346228	88.256549232159
Endothelial	HiMyc_miR21KO_vs_HiMyc	Ifi44	HiMyc_miR21KO	0.850192807382899	0.202520735446047	322680.5	0.563812314460991	1.38109015885621e-05	0.000266720169216981	60.9284332688588	55.2845528455285
Endothelial	HiMyc_miR21KO_vs_HiMyc	Gipc2	HiMyc_miR21KO	0.05610821969292	-0.000459025867231407	285020	0.498008977510794	0.770999733307379	1	6.76982591876209	7.22673893405601
Endothelial	HiMyc_miR21KO_vs_HiMyc	Dnajb4	HiMyc_miR21KO	0.933782670898614	0.280958877849432	351959.5	0.614970846678164	1.05234886493766e-14	8.55566986277289e-13	74.2746615087041	59.1689250225836
Endothelial	HiMyc_miR21KO_vs_HiMyc	Fubp1	HiMyc_miR21KO	1.1880270664538	0.209494305839577	337924	0.590446936061882	2.35846442832182e-09	8.76022602034167e-08	89.1682785299807	80.3974706413731
Endothelial	HiMyc_miR21KO_vs_HiMyc	Nexn	HiMyc_miR21KO	0.0350862857450966	-0.00489310680554337	285425	0.498716624819375	0.825026307885638	1	4.83558994197292	5.05871725383921
Endothelial	HiMyc_miR21KO_vs_HiMyc	Fam73a	HiMyc_miR21KO	0	0	286159.5	0.5	1	1	0	0
Endothelial	HiMyc_miR21KO_vs_HiMyc	Usp33	HiMyc_miR21KO	0.18393569600098	0.0254453253689106	293730.5	0.513228636477209	0.220643335622844	0.649417574671187	22.0502901353965	19.6928635953026
Endothelial	HiMyc_miR21KO_vs_HiMyc	Zzz3	HiMyc_miR21KO	0.600258669465159	0.143136530091018	323485	0.565217999052976	5.08972674294886e-06	0.000108974517704463	56.8665377176016	48.8708220415537
Endothelial	HiMyc_miR21KO_vs_HiMyc	Pigk	HiMyc_miR21KO	0.191900997913629	0.0551161112819429	302186.5	0.528003613369467	0.00848466843619528	0.0728797600585196	23.0174081237911	18.1571815718157
Endothelial	HiMyc_miR21KO_vs_HiMyc	St6galnac3	HiMyc_miR21KO	0.0784446529583094	-0.0179004101287114	280410.5	0.489954902772754	0.24242295652957	0.671191182153681	10.4448742746615	12.3757904245709
Endothelial	HiMyc_miR21KO_vs_HiMyc	Rabggtb	HiMyc_miR21KO	0.592819650213001	0.078758741729122	308731.5	0.539439543331603	0.00638815465003392	0.0579093067924322	58.220502901354	53.2971996386631
Endothelial	HiMyc_miR21KO_vs_HiMyc	Acadm	HiMyc_miR21KO	0.174119112219097	0.0363141092459928	297944.5	0.520591663041066	0.0453184665827161	0.255020567517259	20.6963249516441	16.8021680216802
Endothelial	HiMyc_miR21KO_vs_HiMyc	Tyw3	HiMyc_miR21KO	0.0134071021384902	0.00228989327373539	287543.5	0.502418231790313	0.46975129330856	0.888649248829274	1.93423597678917	1.4453477868112
Endothelial	HiMyc_miR21KO_vs_HiMyc	Cryz	HiMyc_miR21KO	0.0614710605483161	-0.00427562641841748	283018	0.494510928345905	0.461746941252676	0.888649248829274	7.73694390715667	8.94308943089431
Endothelial	HiMyc_miR21KO_vs_HiMyc	Erich3	HiMyc_miR21KO	0	-0.00125229842919593	285642.5	0.499096657633243	0.33413002971488	0.774143236225337	0	0.1806684733514
Endothelial	HiMyc_miR21KO_vs_HiMyc	Fpgt	HiMyc_miR21KO	0.0401205017711012	-0.00215069082554328	284363.5	0.49686188995997	0.604965389812173	0.974280041827999	5.02901353965184	5.69105691056911
Endothelial	HiMyc_miR21KO_vs_HiMyc	Lrriq3	HiMyc_miR21KO	0	0	286159.5	0.5	1	1	0	0
Endothelial	HiMyc_miR21KO_vs_HiMyc	Negr1	HiMyc_miR21KO	0	-0.000626149214597963	285901	0.499548328816621	0.495193029291283	0.888649248829274	0	0.0903342366757001
Endothelial	HiMyc_miR21KO_vs_HiMyc	Gm43159	HiMyc_miR21KO	0	0	286159.5	0.5	1	1	0	0
Endothelial	HiMyc_miR21KO_vs_HiMyc	Zranb2	HiMyc_miR21KO	0.385703958839495	0.0694226523281291	305447.5	0.533701484661526	0.0108560901342476	0.0884981417532268	40.8123791102514	35.4110207768744
Endothelial	HiMyc_miR21KO_vs_HiMyc	Ptger3	HiMyc_miR21KO	0.00268142042769805	0.000176823569306195	286232.5	0.500127551243275	0.937534815275594	1	0.386847195357834	0.3613369467028
Endothelial	HiMyc_miR21KO_vs_HiMyc	Cth	HiMyc_miR21KO	0.00268142042769805	0.000802972783904158	286491	0.500579222426654	0.695189563206528	1	0.386847195357834	0.2710027100271
Endothelial	HiMyc_miR21KO_vs_HiMyc	Ankrd13c	HiMyc_miR21KO	0.399417840533453	0.0585820704323165	302211.5	0.528047295302095	0.0378193438526217	0.226449211782358	43.1334622823985	39.0243902439024
Endothelial	HiMyc_miR21KO_vs_HiMyc	Srsf11	HiMyc_miR21KO	1.21097376421314	0.0823222135992054	305472	0.533744292955502	0.0261734503288486	0.17289348495636	89.9419729206963	87.2628726287263
Endothelial	HiMyc_miR21KO_vs_HiMyc	Lrrc40	HiMyc_miR21KO	0.0174292327800373	0.000156930175496495	285830	0.499424272127957	0.887922823095148	1	2.321083172147	2.4390243902439
Endothelial	HiMyc_miR21KO_vs_HiMyc	Wls	HiMyc_miR21KO	0.328130196203253	0.0779570676659407	308484.5	0.539007965837234	0.00179411856028678	0.01994113038422	35.3965183752418	28.4552845528455
Endothelial	HiMyc_miR21KO_vs_HiMyc	Tmem68	HiMyc_miR21KO	0.0824667835998565	0.0232895622090669	295061.5	0.51555426257035	0.0425924926040358	0.242852017885615	11.2185686653772	8.13008130081301
Endothelial	HiMyc_miR21KO_vs_HiMyc	Tgs1	HiMyc_miR21KO	0.318339707837633	0.0260314633617866	291560	0.509436171086405	0.462437725979552	0.888649248829274	34.2359767891683	33.2429990966576
Endothelial	HiMyc_miR21KO_vs_HiMyc	Lyn	HiMyc_miR21KO	0.25036463817765	-0.0112553032995228	280055.5	0.48933461932943	0.384465926300887	0.848723223995843	26.8858800773694	29.9909665763324
Endothelial	HiMyc_miR21KO_vs_HiMyc	Rps20	HiMyc_miR21KO	3.52401876223742	0.146606530257305	336527	0.588005989666602	1.04691800154225e-08	3.47756248169435e-07	100	100
Endothelial	HiMyc_miR21KO_vs_HiMyc	Chchd7	HiMyc_miR21KO	0.0965573462934128	0.0131598416891785	291330	0.509034297306223	0.281837595763119	0.736489972654985	12.3791102514507	10.5691056910569
Endothelial	HiMyc_miR21KO_vs_HiMyc	Gm11808	HiMyc_miR21KO	0.383703816155684	0.0754296375796801	308061	0.538267993898508	0.00405780646148166	0.039477872737394	42.5531914893617	36.6757000903342
Endothelial	HiMyc_miR21KO_vs_HiMyc	Penk	HiMyc_miR21KO	0.0344050080012101	-0.00326116036013965	285244.5	0.498401241265798	0.744547775372669	1	3.28820116054159	3.613369467028
Endothelial	HiMyc_miR21KO_vs_HiMyc	Impad1	HiMyc_miR21KO	0.340137733381809	0.0851714188113962	309589	0.54093783362076	0.00127355683003266	0.0148211928988586	37.5241779497099	30.1716350496838
Endothelial	HiMyc_miR21KO_vs_HiMyc	Fam110b	HiMyc_miR21KO	0.00480639584098259	0.00167564976799278	286530	0.500647366241554	0.728905584559485	1	0.580270793036751	0.4516711833785
Endothelial	HiMyc_miR21KO_vs_HiMyc	Ubxn2b	HiMyc_miR21KO	0.0174292327800373	0.000783079390094452	286627.5	0.500817725778805	0.841274563208123	1	2.51450676982592	2.3486901535682
Endothelial	HiMyc_miR21KO_vs_HiMyc	Sdcbp	HiMyc_miR21KO	1.88115261046473	0.108143971813056	317826.5	0.555331030421845	0.000302850306600936	0.0042729826026001	99.2263056092843	98.2836495031617
Endothelial	HiMyc_miR21KO_vs_HiMyc	Nsmaf	HiMyc_miR21KO	0.0666060812186902	-0.00316859822844992	285000.5	0.497974905603344	0.788738323537706	1	8.51063829787234	8.94308943089431
Endothelial	HiMyc_miR21KO_vs_HiMyc	Tox	HiMyc_miR21KO	0.00268142042769805	-0.00144174867028554	285714.5	0.499222461599213	0.677141902491522	1	0.386847195357834	0.5420054200542
Endothelial	HiMyc_miR21KO_vs_HiMyc	Car8	HiMyc_miR21KO	0.0144191875229478	-0.0201847375005127	278463.5	0.486552953859648	0.00527521602300875	0.0492607722759034	1.54738878143133	4.2457091237579
Endothelial	HiMyc_miR21KO_vs_HiMyc	Rab2a	HiMyc_miR21KO	1.22826325060923	0.00359487020220906	285147.5	0.498231755367199	0.907343667712298	1	91.2959381044487	90.2439024390244
Endothelial	HiMyc_miR21KO_vs_HiMyc	Chd7	HiMyc_miR21KO	0.517285122190642	0.00430276992273115	284797	0.497619334671748	0.867383806655461	1	47.5822050290135	51.0388437217706
Endothelial	HiMyc_miR21KO_vs_HiMyc	Asph	HiMyc_miR21KO	0.0711846568746508	0.0192020308404558	293834	0.513409479678291	0.0581845470814366	0.302920199076241	9.47775628626692	6.77506775067751
Endothelial	HiMyc_miR21KO_vs_HiMyc	2610301B20Rik	HiMyc_miR21KO	0.0230198938204554	0.00298311895332061	286486.5	0.500571359678781	0.89730664188659	1	2.90135396518375	2.8003613369467
Endothelial	HiMyc_miR21KO_vs_HiMyc	Plekhf2	HiMyc_miR21KO	0.328557000704219	0.0647895532583281	302132.5	0.52790926039499	0.0285895648329338	0.184554292475118	35.3965183752418	31.7976513098464
Endothelial	HiMyc_miR21KO_vs_HiMyc	Ndufaf6	HiMyc_miR21KO	0.0310641551035496	0.00481296668224997	288239	0.503633463156037	0.473344952504896	0.888649248829274	4.25531914893617	3.5230352303523
Endothelial	HiMyc_miR21KO_vs_HiMyc	Trp53inp1	HiMyc_miR21KO	0.0712636162450962	0.0129826218277759	290181.5	0.50702754932127	0.324461496443122	0.774143236225337	8.70406189555126	7.31707317073171
Endothelial	HiMyc_miR21KO_vs_HiMyc	Ccne2	HiMyc_miR21KO	0.0318484203029851	-0.000510783266285689	285892	0.499532603320875	0.929851482287261	1	4.06189555125725	4.1553748870822
Endothelial	HiMyc_miR21KO_vs_HiMyc	Ints8	HiMyc_miR21KO	0.151984288242446	0.0326845010276883	295657	0.51659476620556	0.0947097381021819	0.415429320949242	18.568665377176	15.6278229448961
Endothelial	HiMyc_miR21KO_vs_HiMyc	Dpy19l4	HiMyc_miR21KO	0.0536305913651404	-0.00748439748382185	282604.5	0.49378842918023	0.374927217272165	0.835648270317206	6.57640232108317	7.85907859078591
Endothelial	HiMyc_miR21KO_vs_HiMyc	Esrp1	HiMyc_miR21KO	0.0262272982239439	0.00895499561940306	288330	0.503792465390805	0.36994900348461	0.828172408528041	3.09477756286267	2.3486901535682
Endothelial	HiMyc_miR21KO_vs_HiMyc	1110037F02Rik	HiMyc_miR21KO	0	0	286159.5	0.5	1	1	0	0
Endothelial	HiMyc_miR21KO_vs_HiMyc	Gem	HiMyc_miR21KO	0.841393204480974	0.164032647665969	316562.5	0.553122471908149	0.000291293175802995	0.0041224278294408	59.1876208897486	54.9232158988257
Endothelial	HiMyc_miR21KO_vs_HiMyc	Cdh17	HiMyc_miR21KO	0.0163163427512103	-0.00168850747412214	285279	0.498461522332825	0.702636107757809	1	2.12765957446809	2.4390243902439
Endothelial	HiMyc_miR21KO_vs_HiMyc	Pdp1	HiMyc_miR21KO	0.0995673915505023	0.0219126477177908	295059	0.515549894377087	0.06260921514996	0.317511334932796	13.1528046421663	10.0271002710027
Endothelial	HiMyc_miR21KO_vs_HiMyc	Tmem67	HiMyc_miR21KO	0.0336207428017746	0.0029865098782892	286729.5	0.500995948063929	0.851054637000225	1	4.25531914893617	4.0650406504065
Endothelial	HiMyc_miR21KO_vs_HiMyc	Rbm12b2	HiMyc_miR21KO	0.0740938974873708	0.0130382284527874	289664.5	0.506124206954513	0.410040123275529	0.882964710724448	9.28433268858801	8.13008130081301
Endothelial	HiMyc_miR21KO_vs_HiMyc	Rbm12b1	HiMyc_miR21KO	0.0511748083112849	0.018555729337812	294149.5	0.513960745668063	0.0186553758386016	0.134462119962543	7.15667311411992	4.3360433604336
Endothelial	HiMyc_miR21KO_vs_HiMyc	Fam92a	HiMyc_miR21KO	0.085047399383185	-0.0167672884146449	276924.5	0.483863894087039	0.0668224891452665	0.329814586628261	10.0580270793037	13.550135501355
Endothelial	HiMyc_miR21KO_vs_HiMyc	Triqk	HiMyc_miR21KO	0.0243606040343044	-0.00105163836000987	285260.5	0.49842919770268	0.748827248551486	1	3.28820116054159	3.613369467028
Endothelial	HiMyc_miR21KO_vs_HiMyc	Runx1t1	HiMyc_miR21KO	0.0368586082438861	0.0131590952727932	291369.5	0.509103314759776	0.0589562696144882	0.305584302513615	4.642166344294	2.8003613369467
Endothelial	HiMyc_miR21KO_vs_HiMyc	Otud6b	HiMyc_miR21KO	0.160381202440036	0.0026274032321443	285842	0.499445239455618	0.95873793853455	1	19.7292069632495	20.1445347786811
Endothelial	HiMyc_miR21KO_vs_HiMyc	Tmem55a	HiMyc_miR21KO	0	0	286159.5	0.5	1	1	0	0
Endothelial	HiMyc_miR21KO_vs_HiMyc	Gm11837	HiMyc_miR21KO	0.00402213064154707	-0.000360913860638671	286010.5	0.499739655681534	0.900925578917505	1	0.580270793036751	0.632339656729901
Endothelial	HiMyc_miR21KO_vs_HiMyc	Tmem64	HiMyc_miR21KO	0.391662763674242	0.0862287947706157	308052.5	0.538253142041414	0.00363313760200157	0.0361479313315107	40.2321083172147	34.5076784101174
Endothelial	HiMyc_miR21KO_vs_HiMyc	Decr1	HiMyc_miR21KO	0.0506183632968714	0.000100832504259657	286884.5	0.501266776046226	0.85006692320771	1	6.96324951644101	6.68473351400181
Endothelial	HiMyc_miR21KO_vs_HiMyc	Nbn	HiMyc_miR21KO	0.102351799433749	0.0302955222952739	296112.5	0.517390651018051	0.0331562592948593	0.205531682517747	12.7659574468085	9.39476061427281
Endothelial	HiMyc_miR21KO_vs_HiMyc	Osgin2	HiMyc_miR21KO	0.056537649166681	0.011029312090853	291651	0.509595173321172	0.146715795461043	0.517197646461516	7.93036750483559	5.96205962059621
Endothelial	HiMyc_miR21KO_vs_HiMyc	Ripk2	HiMyc_miR21KO	0.198486591368536	0.0795510390962788	312291	0.545658976899247	5.98634733529838e-06	0.000126425566067537	23.4042553191489	14.2728093947606
Endothelial	HiMyc_miR21KO_vs_HiMyc	Mmp16	HiMyc_miR21KO	0.00134071021384902	0.000714560999251061	286454.5	0.500515446805016	0.581839439370838	0.948913329504668	0.193423597678917	0.0903342366757001
Endothelial	HiMyc_miR21KO_vs_HiMyc	Cpne3	HiMyc_miR21KO	0.334675828531607	0.0856055452288696	307322.5	0.536977629608662	0.00325472169980868	0.0329229450898609	34.6228239845261	29.7199638663053
Endothelial	HiMyc_miR21KO_vs_HiMyc	Rmdn1	HiMyc_miR21KO	0.0222356286210199	0.00146630613309346	286743.5	0.501020409946201	0.821244964119117	1	3.09477756286267	2.8906955736224
Endothelial	HiMyc_miR21KO_vs_HiMyc	Wwp1	HiMyc_miR21KO	0.155174097514351	0.0356164198308826	296066	0.517309402623362	0.076826415140836	0.363156699502891	18.1818181818182	14.9051490514905
Endothelial	HiMyc_miR21KO_vs_HiMyc	Atp6v0d2	HiMyc_miR21KO	0.00134071021384902	0.000714560999251061	286454.5	0.500515446805016	0.581839439370838	0.948913329504668	0.193423597678917	0.0903342366757001
Endothelial	HiMyc_miR21KO_vs_HiMyc	Ttpa	HiMyc_miR21KO	0	-0.00125229842919593	285642.5	0.499096657633243	0.33413002971488	0.774143236225337	0	0.1806684733514
Endothelial	HiMyc_miR21KO_vs_HiMyc	Ggh	HiMyc_miR21KO	0.122791077470876	-0.0111822583064012	281392.5	0.491670729086401	0.406366719150137	0.87814488417091	15.8607350096712	17.5248419150858
Endothelial	HiMyc_miR21KO_vs_HiMyc	Ccnc	HiMyc_miR21KO	0.0792289181577449	-0.012154029804307	281678.5	0.492170450395671	0.361032550342496	0.813520106017724	10.6382978723404	12.1951219512195
Endothelial	HiMyc_miR21KO_vs_HiMyc	Tstd3	HiMyc_miR21KO	0.00614710605483162	-0.00747469966831508	283207.5	0.494842037395229	0.108684559598324	0.455195641549643	0.773694390715667	1.806684733514
Endothelial	HiMyc_miR21KO_vs_HiMyc	Usp45	HiMyc_miR21KO	0.0487212080686089	-0.0128552312083263	282145.5	0.492986428897171	0.318197788737616	0.774143236225337	6.57640232108317	7.94941282746161
Endothelial	HiMyc_miR21KO_vs_HiMyc	Pnisr	HiMyc_miR21KO	0.631207776969922	0.151353924488555	324208	0.566481280544591	3.73850703162546e-06	8.20073259427879e-05	58.8007736943907	49.5934959349593
Endothelial	HiMyc_miR21KO_vs_HiMyc	Coq3	HiMyc_miR21KO	0.0149756325373613	-0.0125278543131343	281620	0.49206823467332	0.0818486239139772	0.378676153674151	1.93423597678917	3.5230352303523
Endothelial	HiMyc_miR21KO_vs_HiMyc	Faxc	HiMyc_miR21KO	0.00134071021384902	8.84117846530975e-05	286196	0.500063775621638	0.956152825589804	1	0.193423597678917	0.1806684733514
Endothelial	HiMyc_miR21KO_vs_HiMyc	Fbxl4	HiMyc_miR21KO	0.0144191875229478	0.00440080008938037	287029	0.501519257616819	0.643433765091951	1	1.74081237911025	1.4453477868112
Endothelial	HiMyc_miR21KO_vs_HiMyc	Mms22l	HiMyc_miR21KO	0.00402213064154707	-0.00349165993362849	284718	0.497481299764642	0.323211304634707	0.774143236225337	0.580270793036751	1.0840108401084
Endothelial	HiMyc_miR21KO_vs_HiMyc	Klhl32	HiMyc_miR21KO	0	0	286159.5	0.5	1	1	0	0
Endothelial	HiMyc_miR21KO_vs_HiMyc	Ndufaf4	HiMyc_miR21KO	0.288877169144373	0.01415114894907	289735.5	0.506248263643178	0.618911504537829	0.988184460860646	31.9148936170213	30.8943089430894
Endothelial	HiMyc_miR21KO_vs_HiMyc	Ufl1	HiMyc_miR21KO	0.131284546170495	0.0348330846772805	295571.5	0.516445373995971	0.0669286003643354	0.330162162656717	15.0870406189555	12.0144534778681
Endothelial	HiMyc_miR21KO_vs_HiMyc	Fut9	HiMyc_miR21KO	0.0109535018958142	-0.0129363643104329	282017	0.492761903763461	0.0723598217101267	0.347888314638733	1.35396518375242	2.8003613369467
Endothelial	HiMyc_miR21KO_vs_HiMyc	Manea	HiMyc_miR21KO	0.027826289661438	-0.00645844014344145	283026.5	0.494525780202999	0.31829673393789	0.774143236225337	3.67504835589942	4.7877145438121
Endothelial	HiMyc_miR21KO_vs_HiMyc	Epha7	HiMyc_miR21KO	0	-0.0022447214541897	285384	0.498644986449864	0.236555660762151	0.661502538078749	0	0.2710027100271
Endothelial	HiMyc_miR21KO_vs_HiMyc	Map3k7	HiMyc_miR21KO	0.164913904736969	0.0156991715630052	288858.5	0.504715901446571	0.654247698931546	1	19.5357833655706	18.970189701897
Endothelial	HiMyc_miR21KO_vs_HiMyc	Bach2	HiMyc_miR21KO	0.0967611383933312	0.0266201851357953	294801	0.515099096832361	0.0588356405778015	0.30509507464653	11.9922630560928	9.03342366757001
Endothelial	HiMyc_miR21KO_vs_HiMyc	Casp8ap2	HiMyc_miR21KO	0.325118410296599	0.0595544311679795	298701.5	0.521914351961057	0.0817399786020157	0.378529311795295	33.2688588007737	30.5329719963866
Endothelial	HiMyc_miR21KO_vs_HiMyc	Mdn1	HiMyc_miR21KO	0.427176411561939	0.120369313163011	319807	0.558791513124673	9.29010217276282e-06	0.000187349050928951	43.7137330754352	34.4173441734417
Endothelial	HiMyc_miR21KO_vs_HiMyc	Lyrm2	HiMyc_miR21KO	0.0662774563892987	0.0208284391278496	291722.5	0.50972010364849	0.15508601779555	0.536988724239599	8.31721470019342	6.50406504065041
Endothelial	HiMyc_miR21KO_vs_HiMyc	Ankrd6	HiMyc_miR21KO	0.00614710605483162	0.00156248652887513	286823	0.50115931849196	0.578337039995661	0.948913329504668	0.773694390715667	0.5420054200542
Endothelial	HiMyc_miR21KO_vs_HiMyc	Rragd	HiMyc_miR21KO	0.00402213064154707	0.000265235353959293	286269	0.500191326864913	0.923289238950707	1	0.580270793036751	0.5420054200542
Endothelial	HiMyc_miR21KO_vs_HiMyc	Ube2j1	HiMyc_miR21KO	0.526691938961509	0.089922158873409	309162	0.540191746211466	0.00451173099392499	0.0433017403495351	52.9980657640232	47.3351400180668
Endothelial	HiMyc_miR21KO_vs_HiMyc	Gabrr2	HiMyc_miR21KO	0	-0.00511559212297737	284350	0.496838301716351	0.0701502700100393	0.339831419193017	0	0.632339656729901
Endothelial	HiMyc_miR21KO_vs_HiMyc	Pm20d2	HiMyc_miR21KO	0.00268142042769805	0.00106284818810631	286748.5	0.501029146332727	0.436200070746831	0.888649248829274	0.386847195357834	0.1806684733514
Endothelial	HiMyc_miR21KO_vs_HiMyc	Srsf12	HiMyc_miR21KO	0	-0.00125229842919593	285642.5	0.499096657633243	0.33413002971488	0.774143236225337	0	0.1806684733514
Endothelial	HiMyc_miR21KO_vs_HiMyc	Pnrc1	HiMyc_miR21KO	1.78244333601868	0.204674207074303	333680	0.583031491178871	5.93390182279593e-08	1.74873365251776e-06	95.7446808510638	93.9476061427281
Endothelial	HiMyc_miR21KO_vs_HiMyc	Rngtt	HiMyc_miR21KO	0.0901824200535591	0.00965680555205997	289558	0.505938121921516	0.480257455204883	0.888649248829274	11.9922630560928	10.840108401084
Endothelial	HiMyc_miR21KO_vs_HiMyc	Akirin2	HiMyc_miR21KO	0.462569034700888	-0.013598912567174	281714	0.492232478740003	0.584154322139988	0.950907049733898	47.3887814313346	50.6775067750677
Endothelial	HiMyc_miR21KO_vs_HiMyc	Orc3	HiMyc_miR21KO	0.0505175586525019	0.00204317429030918	286215.5	0.500097847529088	0.988141641893958	1	6.38297872340426	6.41373080397471
Endothelial	HiMyc_miR21KO_vs_HiMyc	Rars2	HiMyc_miR21KO	0.0163163427512103	-0.00695757659510799	283218	0.494860383806933	0.245008067914716	0.676289421129575	2.12765957446809	3.1616982836495
Endothelial	HiMyc_miR21KO_vs_HiMyc	Slc35a1	HiMyc_miR21KO	0.0901824200535592	-0.00495742319608053	284318.5	0.496783262481239	0.7148419406606	1	11.9922630560928	12.646793134598
Endothelial	HiMyc_miR21KO_vs_HiMyc	Smim8	HiMyc_miR21KO	0.0107256817107922	-0.0109296653959344	282558	0.493707180785541	0.12294408985844	0.496215236484714	1.54738878143133	2.8003613369467
Endothelial	HiMyc_miR21KO_vs_HiMyc	Zfp292	HiMyc_miR21KO	0.276498006872359	-0.00960107378851316	279505.5	0.488373616811603	0.353116936942535	0.802450646773634	28.6266924564797	31.8879855465221
Endothelial	HiMyc_miR21KO_vs_HiMyc	Mob3b	HiMyc_miR21KO	0.00536284085539609	-0.00402939736357335	284752.5	0.497541580831669	0.378291948054243	0.840118851590952	0.773694390715667	1.2646793134598
Endothelial	HiMyc_miR21KO_vs_HiMyc	Ifnk	HiMyc_miR21KO	0	-0.00161857223959174	285642.5	0.499096657633243	0.33413002971488	0.774143236225337	0	0.1806684733514
Endothelial	HiMyc_miR21KO_vs_HiMyc	3110043O21Rik	HiMyc_miR21KO	0	0	286159.5	0.5	1	1	0	0
Endothelial	HiMyc_miR21KO_vs_HiMyc	Aco1	HiMyc_miR21KO	0.0490498328980003	-0.01357732978436	282354.5	0.493351609853945	0.352901273000674	0.802195757142602	6.96324951644101	8.22041553748871
Endothelial	HiMyc_miR21KO_vs_HiMyc	Ddx58	HiMyc_miR21KO	0.556076766209741	0.149206686488842	323656.5	0.565517657110807	2.93635480330787e-06	6.55870527247979e-05	53.9651837524178	42.8184281842818
Endothelial	HiMyc_miR21KO_vs_HiMyc	Topors	HiMyc_miR21KO	0.940040111982179	0.291310744270658	347314.5	0.606854743595792	5.10656228136668e-13	3.27101339301207e-11	69.6324951644101	56.0072267389341
Endothelial	HiMyc_miR21KO_vs_HiMyc	Toporsos	HiMyc_miR21KO	0	0	286159.5	0.5	1	1	0	0
Endothelial	HiMyc_miR21KO_vs_HiMyc	Ndufb6	HiMyc_miR21KO	0.379986282258424	-0.0151730313826209	280669	0.490406573956133	0.486054452308354	0.888649248829274	42.5531914893617	44.4444444444444
Endothelial	HiMyc_miR21KO_vs_HiMyc	Aptx	HiMyc_miR21KO	0.0257013142481535	0.0033134195206353	287340.5	0.50206353449737	0.660131151109226	1	3.4816247582205	3.0713640469738
Endothelial	HiMyc_miR21KO_vs_HiMyc	Gm6297	HiMyc_miR21KO	0	0	286159.5	0.5	1	1	0	0
Endothelial	HiMyc_miR21KO_vs_HiMyc	Dnaja1	HiMyc_miR21KO	2.93001211852359	0.473025616682379	409249.5	0.715072363489592	1.74252184822436e-44	1.84168718249604e-41	100	99.3676603432701
Endothelial	HiMyc_miR21KO_vs_HiMyc	Smu1	HiMyc_miR21KO	0.338023114382787	0.065299431199227	303877	0.530957385653805	0.0162666280574792	0.120995404860047	36.9439071566731	32.7913279132791
Endothelial	HiMyc_miR21KO_vs_HiMyc	B4galt1	HiMyc_miR21KO	0.666135416769755	0.168311138428594	328427	0.573853043494974	2.9091351033096e-07	7.66929812042571e-06	58.8007736943907	49.2321589882565
Endothelial	HiMyc_miR21KO_vs_HiMyc	Bag1	HiMyc_miR21KO	0.744755141438925	0.057201984493417	301391.5	0.526614527911881	0.0732662860552561	0.350460333955321	70.4061895551257	66.1246612466125
Endothelial	HiMyc_miR21KO_vs_HiMyc	Chmp5	HiMyc_miR21KO	0.59840476262313	0.110024602360656	316058.5	0.552241844146359	0.000278818500844762	0.0039676179814213	57.4468085106383	50.316169828365
Endothelial	HiMyc_miR21KO_vs_HiMyc	Nfx1	HiMyc_miR21KO	0.120464492768853	0.00898545012528713	287886.5	0.503017547905976	0.747642650881875	1	14.7001934235977	14.2728093947606
Endothelial	HiMyc_miR21KO_vs_HiMyc	Aqp3	HiMyc_miR21KO	0.00614710605483162	-0.00794737188490456	283972.5	0.49617870453366	0.204365448601496	0.61833512178035	0.773694390715667	1.5356820234869
Endothelial	HiMyc_miR21KO_vs_HiMyc	Nol6	HiMyc_miR21KO	0.0872731794408391	0.00914576339153816	288626.5	0.504310533111779	0.597556264591291	0.965759245449134	11.0251450676983	10.2077687443541
Endothelial	HiMyc_miR21KO_vs_HiMyc	Ube2r2	HiMyc_miR21KO	0.664590914455988	0.0750791994330554	303440	0.530193825471459	0.0394754301159111	0.230971993219719	60.1547388781431	58.9882565492322
Endothelial	HiMyc_miR21KO_vs_HiMyc	Ubap2	HiMyc_miR21KO	0.378597515874368	-0.00773542344638201	280913.5	0.490833783257239	0.503599980035956	0.896918896203053	40.8123791102514	43.7217705510388
Endothelial	HiMyc_miR21KO_vs_HiMyc	Dcaf12	HiMyc_miR21KO	0.244214907150024	0.0371213101723347	296681	0.518383978166023	0.122329418862715	0.49458682884361	28.6266924564797	25.7452574525745
Endothelial	HiMyc_miR21KO_vs_HiMyc	Ubap1	HiMyc_miR21KO	0.309210950233175	0.0505951582153155	298084	0.520835408225133	0.0992809156248429	0.427258902481741	33.4622823984526	31.2556458897922
Endothelial	HiMyc_miR21KO_vs_HiMyc	Nudt2	HiMyc_miR21KO	0.0197820283783439	-0.00959990611594555	282014.5	0.492757535570198	0.139715571184031	0.509995970586861	2.51450676982592	3.9747064137308
Endothelial	HiMyc_miR21KO_vs_HiMyc	AI464131	HiMyc_miR21KO	0	0	286159.5	0.5	1	1	0	0
Endothelial	HiMyc_miR21KO_vs_HiMyc	1110017D15Rik	HiMyc_miR21KO	0.00614710605483162	0.00364250919643976	287341.5	0.502065281774675	0.268415126459491	0.713604907436095	0.773694390715667	0.3613369467028
Endothelial	HiMyc_miR21KO_vs_HiMyc	Fam219a	HiMyc_miR21KO	0.0377677061727947	-0.0106585801636358	282709.5	0.49397189329727	0.342184402237323	0.784323712061308	5.22243713733075	6.41373080397471
Endothelial	HiMyc_miR21KO_vs_HiMyc	Dnaic1	HiMyc_miR21KO	0.00346568562713357	0.00158723798333968	286492.5	0.500581843342611	0.693877735344347	1	0.386847195357834	0.2710027100271
Endothelial	HiMyc_miR21KO_vs_HiMyc	Enho	HiMyc_miR21KO	0.0189977631789084	-0.0133614403903624	281714.5	0.492233352378656	0.116295341739065	0.478601643560486	2.51450676982592	4.0650406504065
Endothelial	HiMyc_miR21KO_vs_HiMyc	Cntfr	HiMyc_miR21KO	0.00961279168196518	0.0077343440381713	288708	0.504452936212147	0.0243903284113583	0.164048648768467	1.1605415860735	0.2710027100271
Endothelial	HiMyc_miR21KO_vs_HiMyc	Il11ra1	HiMyc_miR21KO	0.086035456682539	0.0192851249021951	291536	0.509394236431081	0.227796528766907	0.661502538078749	10.6382978723404	8.85275519421861
Endothelial	HiMyc_miR21KO_vs_HiMyc	Rpp25l	HiMyc_miR21KO	0.110520893446317	-0.0314276833341094	274658	0.479903690074941	0.0463788498017517	0.259106442957792	14.5067698259188	18.5185185185185
Endothelial	HiMyc_miR21KO_vs_HiMyc	Dctn3	HiMyc_miR21KO	0.193776307867968	-0.0352223092659815	272718.5	0.476514845741623	0.0475140185266284	0.263674453169729	22.8239845261122	28.003613369467
Endothelial	HiMyc_miR21KO_vs_HiMyc	Arid3c	HiMyc_miR21KO	0	0	286159.5	0.5	1	1	0	0
Endothelial	HiMyc_miR21KO_vs_HiMyc	Sigmar1	HiMyc_miR21KO	0.0775355550294008	0.000813914407304314	286213.5	0.500094352974478	0.990691100158602	1	10.0580270793037	10.0271002710027
Endothelial	HiMyc_miR21KO_vs_HiMyc	Galt	HiMyc_miR21KO	0.0498340980974359	0.00166768716520749	286156	0.499993884529432	0.99936735350737	1	6.57640232108317	6.59439927732611
Endothelial	HiMyc_miR21KO_vs_HiMyc	Ccl27a	HiMyc_miR21KO	0.0249170490487179	-0.000341716347587884	286282.5	0.500214915108532	0.964883017517537	1	3.4816247582205	3.4327009936766
Endothelial	HiMyc_miR21KO_vs_HiMyc	Gm20878	HiMyc_miR21KO	0	-0.000626149214597963	285901	0.499548328816621	0.495193029291283	0.888649248829274	0	0.0903342366757001
Endothelial	HiMyc_miR21KO_vs_HiMyc	Gm13305	HiMyc_miR21KO	0	0	286159.5	0.5	1	1	0	0
Endothelial	HiMyc_miR21KO_vs_HiMyc	Ccl21a	HiMyc_miR21KO	0.0494035461853873	-0.000164820416674191	286378.5	0.500382653729825	0.891134707853715	1	1.1605415860735	1.0840108401084
Endothelial	HiMyc_miR21KO_vs_HiMyc	Dnajb5	HiMyc_miR21KO	0.0719689220740863	0.0342454727662526	298878	0.522222746405414	0.000696869222109263	0.0088835543599148	9.47775628626692	5.05871725383921
Endothelial	HiMyc_miR21KO_vs_HiMyc	Vcp	HiMyc_miR21KO	1.44573570302012	0.115036809352213	316335.5	0.552725839959883	0.000543683337861663	0.00717464527352974	94.5841392649903	92.0505871725384
Endothelial	HiMyc_miR21KO_vs_HiMyc	Fancg	HiMyc_miR21KO	0.0120663919246412	0.00418632753906984	288034.5	0.503276144947136	0.276541307541667	0.72763816713351	1.74081237911025	1.0840108401084
Endothelial	HiMyc_miR21KO_vs_HiMyc	Pigo	HiMyc_miR21KO	0.027598469476416	0.00411175331771038	289140	0.505207760007968	0.262511834128715	0.704455332005977	3.86847195357834	2.8003613369467
Endothelial	HiMyc_miR21KO_vs_HiMyc	Stoml2	HiMyc_miR21KO	0.130405909280209	-0.00101575104686141	285291	0.498482489660487	0.878459677327407	1	16.247582205029	16.6214995483288
Endothelial	HiMyc_miR21KO_vs_HiMyc	Fam214b	HiMyc_miR21KO	0.204927168910181	0.0546136143050301	300818.5	0.525613338016036	0.0158542631254299	0.118611108813544	22.6305609284333	18.06684733514
Endothelial	HiMyc_miR21KO_vs_HiMyc	Gm26881	HiMyc_miR21KO	0.0195542081933219	0.00968929775776293	290275.5	0.507191793387953	0.0381323504237251	0.226449211782358	2.70793036750484	1.2646793134598
Endothelial	HiMyc_miR21KO_vs_HiMyc	Unc13b	HiMyc_miR21KO	0.138097517648808	0.0399804053241875	297338	0.519531939355499	0.0325170531481814	0.203250734336097	16.0541586073501	12.3757904245709
Endothelial	HiMyc_miR21KO_vs_HiMyc	Atp8b5	HiMyc_miR21KO	0.00402213064154707	0.00402213064154707	287820	0.502901353965184	0.0112357522449639	0.0901496587991377	0.580270793036751	0
Endothelial	HiMyc_miR21KO_vs_HiMyc	Rusc2	HiMyc_miR21KO	0.309969004536327	0.136768209104592	326459	0.57041440175846	1.36423336240734e-09	5.26929470808896e-08	33.6557059961315	20.6865401987353
Endothelial	HiMyc_miR21KO_vs_HiMyc	Tesk1	HiMyc_miR21KO	0.174116929407917	0.0424947134910232	299697.5	0.523654640156975	0.0231166506520459	0.157258151246744	21.6634429400387	17.2538392050587
Endothelial	HiMyc_miR21KO_vs_HiMyc	Cd72	HiMyc_miR21KO	0	-0.00287087066878767	285125.5	0.498193315266486	0.171502597458858	0.560239137692441	0	0.3613369467028
Endothelial	HiMyc_miR21KO_vs_HiMyc	Ccdc107	HiMyc_miR21KO	0.0847187745537936	0.00805645374607586	286858	0.50122047319764	0.88092617869961	1	10.4448742746615	10.3884372177055
Endothelial	HiMyc_miR21KO_vs_HiMyc	Arhgef39	HiMyc_miR21KO	0.00536284085539609	-0.000378900482179235	286301.5	0.50024811337733	0.913713533160641	1	0.773694390715667	0.722673893405601
Endothelial	HiMyc_miR21KO_vs_HiMyc	Gm12454	HiMyc_miR21KO	0.00134071021384902	-0.00241618507373876	285162	0.498257090888124	0.318246555967707	0.774143236225337	0.193423597678917	0.5420054200542
Endothelial	HiMyc_miR21KO_vs_HiMyc	Car9	HiMyc_miR21KO	0	-0.00187844764379389	285384	0.498644986449864	0.236555720115465	0.661502538078749	0	0.2710027100271
Endothelial	HiMyc_miR21KO_vs_HiMyc	Tpm2	HiMyc_miR21KO	0.0633682157765787	0.00365375261563005	288263	0.50367539781136	0.550968009751296	0.947146840362053	6.18955512572534	5.42005420054201
Endothelial	HiMyc_miR21KO_vs_HiMyc	Tln1	HiMyc_miR21KO	0.796697411939919	-0.0271902571326303	278822	0.487179352773541	0.392887638835642	0.862058852199793	68.4719535783366	71.2737127371274
Endothelial	HiMyc_miR21KO_vs_HiMyc	Creb3	HiMyc_miR21KO	0.195570475640681	-0.00184856413660359	284746	0.497530223529186	0.830645205391243	1	23.9845261121857	24.7515808491418
Endothelial	HiMyc_miR21KO_vs_HiMyc	Gba2	HiMyc_miR21KO	0.0174292327800373	-0.01169282631005	281926.5	0.492603775167345	0.121606863218432	0.493387329184257	2.321083172147	3.7940379403794
Endothelial	HiMyc_miR21KO_vs_HiMyc	Rgp1	HiMyc_miR21KO	0.0393362365716657	0.0131914465565598	290803.5	0.508114355805067	0.125749776084678	0.498193717269088	5.22243713733075	3.613369467028
Endothelial	HiMyc_miR21KO_vs_HiMyc	Npr2	HiMyc_miR21KO	0.0596747099644231	0.00633338709483852	289087.5	0.505116027949448	0.452555293567869	0.888649248829274	7.73694390715667	6.68473351400181
Endothelial	HiMyc_miR21KO_vs_HiMyc	Hint2	HiMyc_miR21KO	0.232321846286678	0.0215194520471632	289904	0.506542679869094	0.582604288574769	0.948981780591281	26.8858800773694	26.6485998193315
Endothelial	HiMyc_miR21KO_vs_HiMyc	Fam221b	HiMyc_miR21KO	0.00268142042769805	-0.00232777328908566	285198.5	0.498320866509761	0.420694352033512	0.888649248829274	0.386847195357834	0.722673893405601
Endothelial	HiMyc_miR21KO_vs_HiMyc	Tmem8b	HiMyc_miR21KO	0.00827208146811616	0.00263673853673449	286609.5	0.500786274787313	0.749821059196506	1	0.967117988394584	0.813008130081301
Endothelial	HiMyc_miR21KO_vs_HiMyc	Hrct1	HiMyc_miR21KO	0.00961279168196518	-0.000878267968191702	285609	0.499038123843521	0.749526511878109	1	1.1605415860735	1.3550135501355
Endothelial	HiMyc_miR21KO_vs_HiMyc	Reck	HiMyc_miR21KO	0.0160885225661883	0.00345913986803536	287878	0.503002696048882	0.410292567797667	0.883017658869988	2.321083172147	1.7163504968383
Endothelial	HiMyc_miR21KO_vs_HiMyc	Glipr2	HiMyc_miR21KO	0.0149756325373613	0.00495724510379387	287574.5	0.502472397386772	0.45985574326458	0.888649248829274	1.93423597678917	1.4453477868112
Endothelial	HiMyc_miR21KO_vs_HiMyc	Clta	HiMyc_miR21KO	1.35217115966356	0.0946058764346838	311401	0.544103900097673	0.00371929614574626	0.0368004570131456	94.5841392649903	91.4182475158085
Endothelial	HiMyc_miR21KO_vs_HiMyc	Gne	HiMyc_miR21KO	0.127621501396962	0.019745877042976	290577	0.507718597495453	0.410367871271383	0.883097986376882	15.2804642166344	14.0018066847335
Endothelial	HiMyc_miR21KO_vs_HiMyc	Rnf38	HiMyc_miR21KO	0.199719621822881	0.0630882121892031	305221	0.533305726351912	0.00168810052622006	0.0189347387533376	23.5976789168279	17.6151761517615
Endothelial	HiMyc_miR21KO_vs_HiMyc	Zcchc7	HiMyc_miR21KO	0.233294491265628	0.0365005812689935	294894	0.515261593621739	0.18457646080312	0.584073471229471	25.7253384912959	23.3965672990063
Endothelial	HiMyc_miR21KO_vs_HiMyc	Grhpr	HiMyc_miR21KO	0.0369834409733591	-0.0111358913670544	282651	0.493869677574919	0.334068560699759	0.774143236225337	5.22243713733075	6.41373080397471
Endothelial	HiMyc_miR21KO_vs_HiMyc	Zbtb5	HiMyc_miR21KO	0.0286105548608735	0.00235936643957393	286625	0.500813357585542	0.869483759025243	1	3.67504835589942	3.5230352303523
Endothelial	HiMyc_miR21KO_vs_HiMyc	1700055D18Rik	HiMyc_miR21KO	0.00402213064154707	-0.00474395836282441	284201	0.496577957397885	0.207071009554014	0.622793314467719	0.580270793036751	1.2646793134598
Endothelial	HiMyc_miR21KO_vs_HiMyc	Polr1e	HiMyc_miR21KO	0.0324048653173986	-0.0130932694037603	282504.5	0.493613701449716	0.284631324849902	0.741457267018812	4.44874274661509	5.69105691056911
Endothelial	HiMyc_miR21KO_vs_HiMyc	Fbxo10	HiMyc_miR21KO	0.00402213064154707	-0.0016132122898346	285493.5	0.498836313314777	0.610322088450892	0.977962180460351	0.580270793036751	0.813008130081301
Endothelial	HiMyc_miR21KO_vs_HiMyc	Tomm5	HiMyc_miR21KO	0.266507649867565	-0.0467234847160722	272028.5	0.475309224401077	0.0544253982050332	0.289256996357356	30.174081237911	35.0496838301716
Endothelial	HiMyc_miR21KO_vs_HiMyc	Trmt10b	HiMyc_miR21KO	0.0203384733927574	0.00108132473822901	286669.5	0.500891111425621	0.833271376394655	1	2.70793036750484	2.5293586269196
Endothelial	HiMyc_miR21KO_vs_HiMyc	Exosc3	HiMyc_miR21KO	0.105997249075698	0.00276454462809933	285483	0.498817966903073	0.897071964278679	1	13.3462282398453	13.6404697380307
Endothelial	HiMyc_miR21KO_vs_HiMyc	Dcaf10	HiMyc_miR21KO	0.267723527351941	0.0438671762234462	295999.5	0.51719320868257	0.157248630197692	0.541464440375813	29.7872340425532	27.7326106594399
Endothelial	HiMyc_miR21KO_vs_HiMyc	Slc25a51	HiMyc_miR21KO	0.223804349501956	0.0235411129383602	291175	0.508763469323926	0.454191687870985	0.888649248829274	26.3056092843327	25.1129177958446
Endothelial	HiMyc_miR21KO_vs_HiMyc	Shb	HiMyc_miR21KO	0.426483893080559	0.165972162457151	333679.5	0.583030617540218	1.44381792405734e-10	6.60859337995696e-09	44.294003868472	29.810298102981
Endothelial	HiMyc_miR21KO_vs_HiMyc	Tdrd7	HiMyc_miR21KO	0.17513588990751	0.0606324995971478	306153	0.534934188800302	0.000525642927817899	0.00695236027168475	21.8568665377176	14.9954832881662
Endothelial	HiMyc_miR21KO_vs_HiMyc	Tmod1	HiMyc_miR21KO	0.0174292327800373	0.0105415914194597	290511.5	0.507604150831966	0.0180310287348162	0.130772763612585	2.51450676982592	0.993676603432701
Endothelial	HiMyc_miR21KO_vs_HiMyc	Tstd2	HiMyc_miR21KO	0.0739668819467183	-0.0107883000589581	282452	0.493521969391196	0.435629606952003	0.888649248829274	10.0580270793037	11.2917795844625
Endothelial	HiMyc_miR21KO_vs_HiMyc	Ncbp1	HiMyc_miR21KO	0.181604745676598	0.0123542570694472	288087	0.503367877005656	0.761178456871683	1	22.0502901353965	21.8608852755194
Endothelial	HiMyc_miR21KO_vs_HiMyc	Xpa	HiMyc_miR21KO	0.0767753179150689	0.00329082177215584	287764	0.502803506436096	0.722067946065	1	10.0580270793037	9.48509485094851
Endothelial	HiMyc_miR21KO_vs_HiMyc	Foxe1	HiMyc_miR21KO	0.00268142042769805	0.00268142042769805	287266.5	0.501934235976789	0.0385368798822807	0.226449211782358	0.386847195357834	0
Endothelial	HiMyc_miR21KO_vs_HiMyc	Trmo	HiMyc_miR21KO	0.0334169507018561	0.00153041934917486	285993.5	0.499709951967347	0.957383769635034	1	4.25531914893617	4.3360433604336
Endothelial	HiMyc_miR21KO_vs_HiMyc	Anp32b	HiMyc_miR21KO	1.00135079962424	0.0432799207899534	296121	0.517405502875145	0.249047104129654	0.683446626368785	84.1392649903288	79.6747967479675
Endothelial	HiMyc_miR21KO_vs_HiMyc	Nans	HiMyc_miR21KO	0.102148007333831	-0.0174238965076934	277057	0.48409540832997	0.0892743179536822	0.403225804401519	11.9922630560928	15.4471544715447
Endothelial	HiMyc_miR21KO_vs_HiMyc	Trim14	HiMyc_miR21KO	0.00402213064154707	-0.00411780914822645	284459.5	0.497029628581263	0.259131084179232	0.699098375358211	0.580270793036751	1.1743450767841
Endothelial	HiMyc_miR21KO_vs_HiMyc	Coro2a	HiMyc_miR21KO	0.0869445546114476	0.0104929917482224	290606	0.507769268537302	0.317301254097105	0.774143236225337	10.4448742746615	8.85275519421861
Endothelial	HiMyc_miR21KO_vs_HiMyc	Tbc1d2	HiMyc_miR21KO	0.0967851664784348	0.0241979167429384	293394.5	0.512641551302683	0.11666920441503	0.479291933049165	11.7988394584139	9.39476061427281
Endothelial	HiMyc_miR21KO_vs_HiMyc	Col15a1	HiMyc_miR21KO	0.492302090152577	-0.0441054848241899	275001.5	0.480503879829256	0.165116138933457	0.559155719530043	43.5203094777563	46.973803071364
Endothelial	HiMyc_miR21KO_vs_HiMyc	Tgfbr1	HiMyc_miR21KO	0.346216236480458	0.0837114963202885	309233.5	0.540316676538783	0.00162861299777918	0.0183560394689101	37.330754352031	31.3459801264679
Endothelial	HiMyc_miR21KO_vs_HiMyc	Alg2	HiMyc_miR21KO	0.0286105548608735	-0.0105298916627812	281730.5	0.492261308815538	0.171817806027018	0.561110621592728	3.67504835589942	5.23938572719061
Endothelial	HiMyc_miR21KO_vs_HiMyc	Sec61b	HiMyc_miR21KO	1.03929409381921	-0.042020032476205	274416.5	0.47948172260575	0.173964266919031	0.565420343080975	88.0077369439072	87.2628726287263
Endothelial	HiMyc_miR21KO_vs_HiMyc	Nr4a3	HiMyc_miR21KO	0.462912710041509	0.173787861129635	328122	0.573320123916906	1.26524598132361e-08	4.12615702072043e-07	42.5531914893617	29.3586269196025
Endothelial	HiMyc_miR21KO_vs_HiMyc	Stx17	HiMyc_miR21KO	0.0506183632968714	0.0128366136086063	290587	0.507736070268504	0.211529649997442	0.63182562600869	6.76982591876209	5.23938572719061
Endothelial	HiMyc_miR21KO_vs_HiMyc	Erp44	HiMyc_miR21KO	0.392407067747125	0.0257548857701856	294532	0.514629079237279	0.285140233560205	0.742533397999988	43.9071566731141	42.3667570009033
Endothelial	HiMyc_miR21KO_vs_HiMyc	Invs	HiMyc_miR21KO	0.0224634488060419	0.0034661755557157	287236	0.501880944018982	0.660297910435881	1	2.90135396518375	2.5293586269196
Endothelial	HiMyc_miR21KO_vs_HiMyc	Tex10	HiMyc_miR21KO	0.180391493165017	0.0213711693698732	290518.5	0.507616381773102	0.481056521883839	0.888649248829274	21.2765957446809	20.1445347786811
Endothelial	HiMyc_miR21KO_vs_HiMyc	Msantd3	HiMyc_miR21KO	0.027598469476416	-0.0263096827933877	276251	0.482687102822028	0.00714248246673425	0.0635336657675994	3.86847195357834	7.31707317073171
Endothelial	HiMyc_miR21KO_vs_HiMyc	Tmeff1	HiMyc_miR21KO	0.0174292327800373	0.00104295479429661	287131.5	0.501698353540595	0.669388515037849	1	2.51450676982592	2.1680216802168
Endothelial	HiMyc_miR21KO_vs_HiMyc	Murc	HiMyc_miR21KO	0	0	286159.5	0.5	1	1	0	0
Endothelial	HiMyc_miR21KO_vs_HiMyc	Baat	HiMyc_miR21KO	0	0	286159.5	0.5	1	1	0	0
Endothelial	HiMyc_miR21KO_vs_HiMyc	Mrpl50	HiMyc_miR21KO	0.220888675935717	-0.0205489706612314	277106	0.484181024917922	0.190628571329372	0.59737136665102	25.531914893617	28.9972899728997
Endothelial	HiMyc_miR21KO_vs_HiMyc	Zfp189	HiMyc_miR21KO	0.0254734940631315	-0.0191958969857113	278286.5	0.486243685776639	0.021864258573127	0.15144109036114	3.4816247582205	6.23306233062331
Endothelial	HiMyc_miR21KO_vs_HiMyc	Tmem246	HiMyc_miR21KO	0.02805410984646	0.00817081197733371	288415.5	0.503941857600394	0.382473967385841	0.845771249610611	3.4816247582205	2.710027100271
Endothelial	HiMyc_miR21KO_vs_HiMyc	Rnf20	HiMyc_miR21KO	0.303922703125865	0.0212042480893717	288897	0.504783171622819	0.707645248842391	1	32.495164410058	32.9719963866305
Endothelial	HiMyc_miR21KO_vs_HiMyc	Smc2	HiMyc_miR21KO	0.0668339014037122	-0.0258313877002558	280603	0.490291253653994	0.207357624056178	0.623262535025477	7.93036750483559	9.75609756097561
Endothelial	HiMyc_miR21KO_vs_HiMyc	Nipsnap3b	HiMyc_miR21KO	0.101035117305004	0.00630862645757486	287343.5	0.502068776329285	0.813934826326746	1	12.5725338491296	12.2854561878952
Endothelial	HiMyc_miR21KO_vs_HiMyc	Abca1	HiMyc_miR21KO	1.60248050636719	0.0805867817651003	301521	0.526840800322897	0.0797000086191064	0.371677617411043	81.0444874274662	83.739837398374
Endothelial	HiMyc_miR21KO_vs_HiMyc	Slc44a1	HiMyc_miR21KO	0.245728948425169	0.055388922677563	300963	0.525865819586629	0.0258796122577986	0.171537270301691	27.6595744680851	23.486901535682
Endothelial	HiMyc_miR21KO_vs_HiMyc	Fsd1l	HiMyc_miR21KO	0.0425741020137773	0.00604465075470807	288553	0.504182108229851	0.481071428065856	0.888649248829274	5.8027079303675	4.96838301716351
Endothelial	HiMyc_miR21KO_vs_HiMyc	Fktn	HiMyc_miR21KO	0.0222356286210199	0.00600282763328768	288504.5	0.504097365280552	0.309111453141128	0.774143236225337	2.90135396518375	2.0776874435411
Endothelial	HiMyc_miR21KO_vs_HiMyc	Tmem38b	HiMyc_miR21KO	0.0503905431118494	0.0185040117591681	294401.5	0.514401059548958	0.0146781797614182	0.111316710962979	7.15667311411992	4.2457091237579
Endothelial	HiMyc_miR21KO_vs_HiMyc	Zfp462	HiMyc_miR21KO	0.10057947693496	-0.0132506855689891	280253	0.489679706597195	0.263122904077432	0.70536131160942	12.3791102514507	14.5438121047877
Endothelial	HiMyc_miR21KO_vs_HiMyc	Rad23b	HiMyc_miR21KO	0.752866757752785	0.0829628832024529	307865.5	0.537926401185353	0.0105579894150066	0.0864606599371186	70.4061895551257	66.576332429991
Endothelial	HiMyc_miR21KO_vs_HiMyc	Klf4	HiMyc_miR21KO	2.13457102463612	0.45542043981338	367460	0.642054518546475	2.15126717423581e-20	3.08773236637846e-18	97.4854932301741	90.3342366757001
Endothelial	HiMyc_miR21KO_vs_HiMyc	2310081O03Rik	HiMyc_miR21KO	0.00268142042769805	0.000176823569306195	286232.5	0.500127551243275	0.937534815275594	1	0.386847195357834	0.3613369467028
Endothelial	HiMyc_miR21KO_vs_HiMyc	Actl7b	HiMyc_miR21KO	0.00212497541328454	0.000872676984088619	286197	0.500065522898943	0.954936121208625	1	0.193423597678917	0.1806684733514
Endothelial	HiMyc_miR21KO_vs_HiMyc	Ikbkap	HiMyc_miR21KO	0	0	286159.5	0.5	1	1	0	0
Endothelial	HiMyc_miR21KO_vs_HiMyc	Fam206a	HiMyc_miR21KO	0	0	286159.5	0.5	1	1	0	0
Endothelial	HiMyc_miR21KO_vs_HiMyc	Ctnnal1	HiMyc_miR21KO	0.190210701919695	-0.0563485758573934	267350	0.467134587528983	0.00357217857801456	0.0355843912395563	17.9883945841393	25.0225835591689
Endothelial	HiMyc_miR21KO_vs_HiMyc	Tmem245	HiMyc_miR21KO	0.19205891665452	0.0605675276565449	303840	0.530892736393515	0.0028481448768337	0.0296574405177507	22.2437137330754	16.5311653116531
Endothelial	HiMyc_miR21KO_vs_HiMyc	Epb41l4b	HiMyc_miR21KO	0.00882852648252966	-0.005419428455215	284308	0.496764916069535	0.333470339168087	0.774143236225337	1.1605415860735	1.806684733514
Endothelial	HiMyc_miR21KO_vs_HiMyc	Ptpn3	HiMyc_miR21KO	0.0238041590198909	-0.00333305402020878	284694	0.497439365109318	0.598532808561503	0.966799921130398	3.09477756286267	3.613369467028
Endothelial	HiMyc_miR21KO_vs_HiMyc	Palm2	HiMyc_miR21KO	0	0	286159.5	0.5	1	1	0	0
Endothelial	HiMyc_miR21KO_vs_HiMyc	Pakap	HiMyc_miR21KO	0	-0.00762018898136922	283316	0.495031616982836	0.0230159109260467	0.156802215309826	0	0.993676603432701
Endothelial	HiMyc_miR21KO_vs_HiMyc	Akap2	HiMyc_miR21KO	0	0	286159.5	0.5	1	1	0	0
Endothelial	HiMyc_miR21KO_vs_HiMyc	D630039A03Rik	HiMyc_miR21KO	0.00346568562713357	0.00221338719793764	286750.5	0.501032640887337	0.434642465833423	0.888649248829274	0.386847195357834	0.1806684733514
Endothelial	HiMyc_miR21KO_vs_HiMyc	Txn1	HiMyc_miR21KO	1.91398628151148	0.118169028774948	320519.5	0.560036448204585	8.8839767051656e-05	0.00143651061438464	99.0328820116054	98.2836495031617
Endothelial	HiMyc_miR21KO_vs_HiMyc	Svep1	HiMyc_miR21KO	0	0	286159.5	0.5	1	1	0	0
Endothelial	HiMyc_miR21KO_vs_HiMyc	Musk	HiMyc_miR21KO	0	0	286159.5	0.5	1	1	0	0
Endothelial	HiMyc_miR21KO_vs_HiMyc	Lpar1	HiMyc_miR21KO	0	-0.000626149214597963	285901	0.499548328816621	0.495193029291283	0.888649248829274	0	0.0903342366757001
Endothelial	HiMyc_miR21KO_vs_HiMyc	AI314180	HiMyc_miR21KO	0	0	286159.5	0.5	1	1	0	0
Endothelial	HiMyc_miR21KO_vs_HiMyc	Ptgr1	HiMyc_miR21KO	0.0301790852597446	0.00371510002605764	286328	0.500294416225916	0.950562057659475	1	3.28820116054159	3.2520325203252
Endothelial	HiMyc_miR21KO_vs_HiMyc	Dnajc25	HiMyc_miR21KO	0.191421329458482	-0.00660942687348859	283169	0.494774767218981	0.647221539742129	1	23.0174081237911	24.0289069557362
Endothelial	HiMyc_miR21KO_vs_HiMyc	Gng10	HiMyc_miR21KO	0.106954403174814	-0.0323831783410269	273601	0.478056817963409	0.0266677956835812	0.175216192059914	13.3462282398453	17.8861788617886
Endothelial	HiMyc_miR21KO_vs_HiMyc	Ugcg	HiMyc_miR21KO	0.808910141497788	0.156735994873058	322648.5	0.563756401587227	1.59935918782568e-05	0.00030258990915641	65.183752417795	58.7172538392051
Endothelial	HiMyc_miR21KO_vs_HiMyc	Susd1	HiMyc_miR21KO	0.00424995082656909	-0.000133093675616652	285464	0.498784768634276	0.539235962949986	0.933188047820264	0.386847195357834	0.632339656729901
Endothelial	HiMyc_miR21KO_vs_HiMyc	Ptbp3	HiMyc_miR21KO	1.41543547073626	0.148050898060633	325395.5	0.568556172344444	6.84397201454536e-06	0.000142212723219132	92.6499032882012	90.6955736224029
Endothelial	HiMyc_miR21KO_vs_HiMyc	Hsdl2	HiMyc_miR21KO	0.0975694316778704	0.0109828806202149	289027.5	0.505011191311139	0.557160222741899	0.948913329504668	12.1856866537718	11.2917795844625
Endothelial	HiMyc_miR21KO_vs_HiMyc	E130308A19Rik	HiMyc_miR21KO	0.0406769467855147	0.00639221698063525	288261.5	0.503672776895403	0.524276202792197	0.921641932044263	5.41586073500967	4.69738030713641
Endothelial	HiMyc_miR21KO_vs_HiMyc	Inip	HiMyc_miR21KO	0.0894989594984931	-0.00599593577292584	283939	0.496120170743938	0.660058087638372	1	11.9922630560928	12.7371273712737
Endothelial	HiMyc_miR21KO_vs_HiMyc	Snx30	HiMyc_miR21KO	0.0420176569993638	0.0107572748612805	289558	0.505938121921516	0.288395007328605	0.748494330885669	5.41586073500967	4.2457091237579
Endothelial	HiMyc_miR21KO_vs_HiMyc	Slc46a2	HiMyc_miR21KO	0.00212497541328454	-0.00100577065970527	285423	0.498713130264765	0.426277437031051	0.888649248829274	0.193423597678917	0.4516711833785
Endothelial	HiMyc_miR21KO_vs_HiMyc	Zfp37	HiMyc_miR21KO	0.0479369428691733	0.0066581732975226	288145.5	0.503470092728007	0.575270322868704	0.948913329504668	6.18955512572534	5.51038843721771
Endothelial	HiMyc_miR21KO_vs_HiMyc	Slc31a2	HiMyc_miR21KO	0.0954444562645858	0.002973908659963	286671	0.500893732341579	0.9183407978218	1	12.1856866537718	12.1047877145438
Endothelial	HiMyc_miR21KO_vs_HiMyc	Fkbp15	HiMyc_miR21KO	0.123726386296068	0.0355212629988206	297275.5	0.519422734523928	0.0280882746573487	0.182044996377004	15.0870406189555	11.3821138211382
Endothelial	HiMyc_miR21KO_vs_HiMyc	Slc31a1	HiMyc_miR21KO	0.26114262620099	0.0277168903424798	293112.5	0.512148819102633	0.320006765135487	0.774143236225337	29.9806576402321	28.2746160794941
Endothelial	HiMyc_miR21KO_vs_HiMyc	Cdc26	HiMyc_miR21KO	0.197798438509515	-0.0131696739505729	278707.5	0.486979289522102	0.260862545362393	0.701953003676238	22.4371373307544	25.6549232158988
Endothelial	HiMyc_miR21KO_vs_HiMyc	Prpf4	HiMyc_miR21KO	0.234805907567977	0.0200889107376227	292287.5	0.510707315325893	0.367461950718854	0.824413863191316	27.6595744680851	26.0162601626016
Endothelial	HiMyc_miR21KO_vs_HiMyc	Rnf183	HiMyc_miR21KO	0.00402213064154707	-0.00349165993362849	284718	0.497481299764642	0.323211304634707	0.774143236225337	0.580270793036751	1.0840108401084
Endothelial	HiMyc_miR21KO_vs_HiMyc	Wdr31	HiMyc_miR21KO	0	-0.0022447214541897	285384	0.498644986449864	0.236555660762151	0.661502538078749	0	0.2710027100271
Endothelial	HiMyc_miR21KO_vs_HiMyc	Bspry	HiMyc_miR21KO	0.0144191875229478	0.00528682470818048	287789.5	0.502848062007377	0.355261660527916	0.805435270143828	1.74081237911025	1.1743450767841
Endothelial	HiMyc_miR21KO_vs_HiMyc	Hdhd3	HiMyc_miR21KO	0.0101692366963787	-0.0080954889331559	282803	0.4941352637253	0.129617471087733	0.50728026954961	1.35396518375242	2.5293586269196
Endothelial	HiMyc_miR21KO_vs_HiMyc	Alad	HiMyc_miR21KO	0.105057247946551	0.0196759167262766	291869.5	0.509976953412345	0.244616950701288	0.675594885105875	12.9593810444874	11.1111111111111
Endothelial	HiMyc_miR21KO_vs_HiMyc	Pole3	HiMyc_miR21KO	0.130476252885956	-0.0186310624478664	278135.5	0.485979846903563	0.17425383008594	0.566124082319168	16.247582205029	19.1508581752484
Endothelial	HiMyc_miR21KO_vs_HiMyc	Rgs3	HiMyc_miR21KO	0.741821215833676	0.125305019212628	310673.5	0.542832755858184	0.00352019783011659	0.0351294592042365	60.541586073501	57.1815718157182
Endothelial	HiMyc_miR21KO_vs_HiMyc	Zfp618	HiMyc_miR21KO	0.00536284085539609	0.00160594556780832	286822.5	0.501158444853307	0.578624869067257	0.948913329504668	0.773694390715667	0.5420054200542
Endothelial	HiMyc_miR21KO_vs_HiMyc	Col27a1	HiMyc_miR21KO	0.00670355106924512	-0.00279508555591799	285303	0.498503456988148	0.601623233474406	0.970493538251005	0.967117988394584	1.2646793134598
Endothelial	HiMyc_miR21KO_vs_HiMyc	Orm1	HiMyc_miR21KO	0	-0.00125229842919593	285642.5	0.499096657633243	0.33413002971488	0.774143236225337	0	0.1806684733514
Endothelial	HiMyc_miR21KO_vs_HiMyc	Orm3	HiMyc_miR21KO	0	-0.000626149214597963	285901	0.499548328816621	0.495193029291283	0.888649248829274	0	0.0903342366757001
Endothelial	HiMyc_miR21KO_vs_HiMyc	Orm2	HiMyc_miR21KO	0	0	286159.5	0.5	1	1	0	0
Endothelial	HiMyc_miR21KO_vs_HiMyc	Akna	HiMyc_miR21KO	0.0201106532077354	0.00784754431997824	289543	0.505911912761939	0.121227468857858	0.49227752460407	2.90135396518375	1.7163504968383
Endothelial	HiMyc_miR21KO_vs_HiMyc	Whrn	HiMyc_miR21KO	0.0163163427512103	0.00869615376984108	289404.5	0.505669914855177	0.0656740741012753	0.326735091998461	2.12765957446809	0.993676603432701
Endothelial	HiMyc_miR21KO_vs_HiMyc	Atp6v1g1	HiMyc_miR21KO	0.859315242553615	-0.0329605999342611	277595.5	0.485036317158787	0.319441452956721	0.774143236225337	76.0154738878143	79.1327913279133
Endothelial	HiMyc_miR21KO_vs_HiMyc	6330416G13Rik	HiMyc_miR21KO	0	0	286159.5	0.5	1	1	0	0
Endothelial	HiMyc_miR21KO_vs_HiMyc	Tnc	HiMyc_miR21KO	0.0157054086130701	-0.0146106485257817	281271	0.491458434893827	0.0410230943906359	0.236398758555407	1.35396518375242	3.0713640469738
Endothelial	HiMyc_miR21KO_vs_HiMyc	Pappa	HiMyc_miR21KO	0.0107256817107922	0.00446418956481256	287454	0.502261850471503	0.404384142030679	0.875895674941531	1.35396518375242	0.903342366757001
Endothelial	HiMyc_miR21KO_vs_HiMyc	Astn2	HiMyc_miR21KO	0.00134071021384902	8.84117846530975e-05	286196	0.500063775621638	0.956152825589804	1	0.193423597678917	0.1806684733514
Endothelial	HiMyc_miR21KO_vs_HiMyc	Trim32	HiMyc_miR21KO	0.0396648614010572	-0.00787540031657319	283304.5	0.495011523293827	0.44040407439519	0.888649248829274	5.60928433268859	6.59439927732611
Endothelial	HiMyc_miR21KO_vs_HiMyc	Tlr4	HiMyc_miR21KO	0.12959761599567	0.00412947438461483	284945.5	0.497878805351561	0.826207712844198	1	15.0870406189555	15.6278229448961
Endothelial	HiMyc_miR21KO_vs_HiMyc	Cdk5rap2	HiMyc_miR21KO	0.0318484203029851	-0.00228283250388591	285163.5	0.498259711804081	0.752715599453853	1	4.25531914893617	4.6070460704607
Endothelial	HiMyc_miR21KO_vs_HiMyc	Megf9	HiMyc_miR21KO	0.0406769467855147	0.0181826536518029	293123	0.512167165514337	0.016328205990221	0.121336991270252	5.41586073500967	2.9810298102981
Endothelial	HiMyc_miR21KO_vs_HiMyc	Tle1	HiMyc_miR21KO	0.486939944586923	0.10571959301971	311506	0.544287364214712	0.00135301333569546	0.0155821030617092	47.7756286266925	42.0957542908762
Endothelial	HiMyc_miR21KO_vs_HiMyc	Rasef	HiMyc_miR21KO	0.0115099469102277	-0.0135841196994531	281025	0.491028604676762	0.0402457567133159	0.23377325383413	1.54738878143133	3.3423667570009
Endothelial	HiMyc_miR21KO_vs_HiMyc	Kdm4c	HiMyc_miR21KO	0.0842631341837495	0.00149279822806066	285838.5	0.49943912398505	0.946403129640286	1	10.8317214700193	11.0207768744354
Endothelial	HiMyc_miR21KO_vs_HiMyc	A230083N12Rik	HiMyc_miR21KO	0.00804426128309414	0.0014164953267187	286892.5	0.501280754264667	0.626699488080529	0.996019159593295	1.1605415860735	0.903342366757001
Endothelial	HiMyc_miR21KO_vs_HiMyc	Tmem261	HiMyc_miR21KO	0	0	286159.5	0.5	1	1	0	0
Endothelial	HiMyc_miR21KO_vs_HiMyc	Ptprd	HiMyc_miR21KO	0.0115099469102277	0.00300373331005838	287229.5	0.501869586716499	0.534712722538513	0.929799011332896	1.54738878143133	1.1743450767841
Endothelial	HiMyc_miR21KO_vs_HiMyc	Lurap1l	HiMyc_miR21KO	0.0412333917999282	-0.0179418446553692	280836.5	0.490699242904744	0.155958962983605	0.539155189904072	5.22243713733075	7.04607046070461
Endothelial	HiMyc_miR21KO_vs_HiMyc	Mpdz	HiMyc_miR21KO	0.197036018584003	0.0421869619126057	298208	0.52105207061097	0.054808073765676	0.290361661243905	23.7911025145068	20.1445347786811
Endothelial	HiMyc_miR21KO_vs_HiMyc	Gm5860	HiMyc_miR21KO	0.00134071021384902	0.000714560999251061	286454.5	0.500515446805016	0.581839439370838	0.948913329504668	0.193423597678917	0.0903342366757001
Endothelial	HiMyc_miR21KO_vs_HiMyc	Nfib	HiMyc_miR21KO	1.67708266196498	0.340578670358294	362300	0.633038567651956	3.31774852209955e-18	3.85721443179294e-16	93.8104448742747	89.0695573622403
Endothelial	HiMyc_miR21KO_vs_HiMyc	Zdhhc21	HiMyc_miR21KO	0.0687310566319747	0.00506337289885835	287580	0.50248200741195	0.734306907157632	1	8.51063829787234	8.03974706413731
Endothelial	HiMyc_miR21KO_vs_HiMyc	Ttc39b	HiMyc_miR21KO	0.329019516189398	0.0456481340292848	298115.5	0.520890447460245	0.103759777216526	0.441872223413675	35.7833655705996	32.6106594399277
Endothelial	HiMyc_miR21KO_vs_HiMyc	Snapc3	HiMyc_miR21KO	0.113329329414667	0.00911542373069159	289371	0.505611381065455	0.539814938955485	0.933773021915857	14.3133462282398	13.2791327913279
Endothelial	HiMyc_miR21KO_vs_HiMyc	Psip1	HiMyc_miR21KO	0.366226527205439	0.0697796615377487	303104.5	0.529607613935585	0.0231136677185152	0.157258151246744	38.1044487427466	33.9656729900632
Endothelial	HiMyc_miR21KO_vs_HiMyc	Ccdc171	HiMyc_miR21KO	0.00670355106924512	0.00294665578165734	287376	0.502125562841702	0.330916221080806	0.774143236225337	0.967117988394584	0.5420054200542
Endothelial	HiMyc_miR21KO_vs_HiMyc	Bnc2	HiMyc_miR21KO	0.0249170490487179	-0.0216901094582975	279234	0.487899231023258	0.0392182995595486	0.229756588903659	3.4816247582205	5.87172538392051
Endothelial	HiMyc_miR21KO_vs_HiMyc	Cntln	HiMyc_miR21KO	0.217784258987777	0.0377805899565161	297112.5	0.51913792832319	0.087774182374837	0.398192725806398	24.7582205029014	21.4995483288166
Endothelial	HiMyc_miR21KO_vs_HiMyc	Sh3gl2	HiMyc_miR21KO	0.00480639584098259	0.0029279481971887	287046	0.501548961331006	0.338203922608611	0.77933393855473	0.580270793036751	0.2710027100271
Endothelial	HiMyc_miR21KO_vs_HiMyc	Adamtsl1	HiMyc_miR21KO	0.0642532856203836	-0.0197222701726863	280526.5	0.49015758694015	0.21429036590867	0.638068842119145	8.51063829787234	10.3884372177055
Endothelial	HiMyc_miR21KO_vs_HiMyc	Rraga	HiMyc_miR21KO	0.523979615333573	0.0343085019711219	293663.5	0.513111568897765	0.359174097908985	0.810696113134017	51.063829787234	51.4905149051491
Endothelial	HiMyc_miR21KO_vs_HiMyc	Haus6	HiMyc_miR21KO	0.029166999875287	-0.000734685427406696	285623	0.499062585725793	0.857689159376661	1	3.86847195357834	4.0650406504065
Endothelial	HiMyc_miR21KO_vs_HiMyc	Plin2	HiMyc_miR21KO	0.456967031599225	-0.0275346438687949	277570.5	0.484992635226159	0.282540316876418	0.737911653151799	41.9729206963249	46.7028003613369
Endothelial	HiMyc_miR21KO_vs_HiMyc	Dennd4c	HiMyc_miR21KO	0.181683705047043	0.0536526661971646	301496.5	0.526797992028921	0.00924904108835514	0.0782316127269675	21.4700193423598	16.5311653116531
Endothelial	HiMyc_miR21KO_vs_HiMyc	Rps6	HiMyc_miR21KO	3.04745342892154	0.178572486327101	355944	0.621932873100491	2.13920607126886e-15	1.88412195337665e-13	100	100
Endothelial	HiMyc_miR21KO_vs_HiMyc	Acer2	HiMyc_miR21KO	0.515835656470897	0.155514885562054	325188	0.568193612303628	5.51559753952598e-07	1.38647215123306e-05	48.5493230174081	37.3983739837398
Endothelial	HiMyc_miR21KO_vs_HiMyc	Mllt3	HiMyc_miR21KO	0.242123017748157	0.0724190356979518	306749	0.535975566074165	0.00103229731286315	0.0123982319827965	25.7253384912959	19.0605239385727
Endothelial	HiMyc_miR21KO_vs_HiMyc	Focad	HiMyc_miR21KO	0.00536284085539609	-0.00627411881776306	283718.5	0.495734896098155	0.166194018254404	0.560239137692441	0.773694390715667	1.6260162601626
Endothelial	HiMyc_miR21KO_vs_HiMyc	Hacd4	HiMyc_miR21KO	0.157550921197761	0.0145506015779623	289529	0.505887450879667	0.566051636438565	0.948913329504668	18.568665377176	17.6151761517615
Endothelial	HiMyc_miR21KO_vs_HiMyc	Klhl9	HiMyc_miR21KO	0.432788475714666	0.0906695396860673	311730.5	0.544679627969716	0.00101410707151846	0.0122127465624019	45.4545454545455	39.3857271906052
Endothelial	HiMyc_miR21KO_vs_HiMyc	Gm26566	HiMyc_miR21KO	0.00212497541328454	-0.00111216906589893	285680	0.499162180532186	0.570702141313162	0.948913329504668	0.193423597678917	0.3613369467028
Endothelial	HiMyc_miR21KO_vs_HiMyc	Gm26867	HiMyc_miR21KO	0	0	286159.5	0.5	1	1	0	0
Endothelial	HiMyc_miR21KO_vs_HiMyc	Gm13288	HiMyc_miR21KO	0	0	286159.5	0.5	1	1	0	0
Endothelial	HiMyc_miR21KO_vs_HiMyc	Ifne	HiMyc_miR21KO	0.00268142042769805	0.00268142042769805	287266.5	0.501934235976789	0.0385368798822807	0.226449211782358	0.386847195357834	0
Endothelial	HiMyc_miR21KO_vs_HiMyc	Gm12603	HiMyc_miR21KO	0	0	286159.5	0.5	1	1	0	0
Endothelial	HiMyc_miR21KO_vs_HiMyc	Mtap	HiMyc_miR21KO	0.124815248239791	-0.0475087054938654	267465.5	0.467336398057727	0.0019191967364617	0.0211293383125982	14.5067698259188	21.3188798554652
Endothelial	HiMyc_miR21KO_vs_HiMyc	Cdkn2b	HiMyc_miR21KO	0.0334169507018561	-0.0512799309233889	268613.5	0.469342272404026	2.92549826816359e-05	0.000528134205988664	4.06189555125725	10.2077687443541
Endothelial	HiMyc_miR21KO_vs_HiMyc	Dmrta1	HiMyc_miR21KO	0	0	286159.5	0.5	1	1	0	0
Endothelial	HiMyc_miR21KO_vs_HiMyc	Elavl2	HiMyc_miR21KO	0	-0.000626149214597963	285901	0.499548328816621	0.495193029291283	0.888649248829274	0	0.0903342366757001
Endothelial	HiMyc_miR21KO_vs_HiMyc	Gm12666	HiMyc_miR21KO	0	0	286159.5	0.5	1	1	0	0
Endothelial	HiMyc_miR21KO_vs_HiMyc	Tusc1	HiMyc_miR21KO	0.0288383750458956	-7.08872318043799e-05	284850.5	0.497712814007573	0.654310549211073	1	3.4816247582205	3.9747064137308
Endothelial	HiMyc_miR21KO_vs_HiMyc	Caap1	HiMyc_miR21KO	0.0575497345511385	0.00155033782515362	285829.5	0.499423398489304	0.934440050440561	1	7.35009671179884	7.49774164408311
Endothelial	HiMyc_miR21KO_vs_HiMyc	Plaa	HiMyc_miR21KO	0.2973920409563	0.0160681395583946	291941	0.510101883739663	0.430883924550545	0.888649248829274	34.816247582205	32.9719963866305
Endothelial	HiMyc_miR21KO_vs_HiMyc	Ift74	HiMyc_miR21KO	0.0433583672132128	0.00124065161457673	286692	0.500930425164987	0.878192838594251	1	5.60928433268859	5.42005420054201
Endothelial	HiMyc_miR21KO_vs_HiMyc	Tek	HiMyc_miR21KO	0.582924991383902	0.0612605352588638	304211.5	0.531541849912374	0.0291631536748361	0.187528110964405	58.220502901354	53.7488708220416
Endothelial	HiMyc_miR21KO_vs_HiMyc	Mysm1	HiMyc_miR21KO	0.207082605362088	-0.00453328695773933	282900.5	0.494305623262551	0.62359481343885	0.993342919920542	23.5976789168279	25.293586269196
Endothelial	HiMyc_miR21KO_vs_HiMyc	Jun	HiMyc_miR21KO	2.75416046798515	0.325885032825358	347420	0.607039081351484	3.33916540687355e-12	1.87995820921607e-10	99.4197292069633	98.8256549232159
Endothelial	HiMyc_miR21KO_vs_HiMyc	Junos	HiMyc_miR21KO	0.00938497149694317	-0.000113665128219944	286408	0.500434198410327	0.885531943294723	1	1.35396518375242	1.2646793134598
Endothelial	HiMyc_miR21KO_vs_HiMyc	Fggy	HiMyc_miR21KO	0.00938497149694317	-0.00475658503460784	284343.5	0.496826944413867	0.368625045748957	0.82614646397636	1.35396518375242	1.9873532068654
Endothelial	HiMyc_miR21KO_vs_HiMyc	Hook1	HiMyc_miR21KO	0.0182134979794728	0.00198069699174061	287639.5	0.502585970411606	0.504039216771718	0.897184403917628	2.51450676982592	1.9873532068654
Endothelial	HiMyc_miR21KO_vs_HiMyc	Cyp2j13	HiMyc_miR21KO	0	0	286159.5	0.5	1	1	0	0
Endothelial	HiMyc_miR21KO_vs_HiMyc	Cyp2j6	HiMyc_miR21KO	0.0748781626868064	0.0120975230064375	289700.5	0.506187108937498	0.409851438988217	0.882721902496668	9.47775628626692	8.31074977416441
Endothelial	HiMyc_miR21KO_vs_HiMyc	Cyp2j9	HiMyc_miR21KO	0.00961279168196518	-0.00327646642038989	284327.5	0.496798987976985	0.338584719005425	0.77933393855473	1.1605415860735	1.806684733514
Endothelial	HiMyc_miR21KO_vs_HiMyc	Nfia	HiMyc_miR21KO	0.664914915220411	0.134008676262023	315654.5	0.551535944115083	0.000379095870307063	0.00520965554159564	57.2533849129594	53.4778681120144
Endothelial	HiMyc_miR21KO_vs_HiMyc	Tm2d1	HiMyc_miR21KO	0.165588749527335	0.00259873363221697	283759.5	0.495806534467666	0.694849242541137	1	18.9555125725338	20.3252032520325
Endothelial	HiMyc_miR21KO_vs_HiMyc	Inadl	HiMyc_miR21KO	0	0	286159.5	0.5	1	1	0	0
Endothelial	HiMyc_miR21KO_vs_HiMyc	Kank4	HiMyc_miR21KO	0.0107256817107922	0.00571648799400848	288774	0.504568256514287	0.0731244157509939	0.349925687392902	1.54738878143133	0.632339656729901
Endothelial	HiMyc_miR21KO_vs_HiMyc	Usp1	HiMyc_miR21KO	0.192435597654119	0.0382852167358064	295186.5	0.515772672233492	0.138250440043242	0.509995970586861	21.2765957446809	18.8798554652213
Endothelial	HiMyc_miR21KO_vs_HiMyc	Dock7	HiMyc_miR21KO	0.0299512650747226	-0.00167539087375656	285114	0.498173221577477	0.730430830722852	1	3.86847195357834	4.2457091237579
Endothelial	HiMyc_miR21KO_vs_HiMyc	Atg4c	HiMyc_miR21KO	0.00268142042769805	-0.00269404709948147	285197.5	0.498319119232456	0.420208702252637	0.888649248829274	0.386847195357834	0.722673893405601
Endothelial	HiMyc_miR21KO_vs_HiMyc	Alg6	HiMyc_miR21KO	0.0168727877656238	-0.000707488268881409	286327	0.500292668948611	0.941489467248064	1	2.321083172147	2.2583559168925
Endothelial	HiMyc_miR21KO_vs_HiMyc	Itgb3bp	HiMyc_miR21KO	0.0299512650747226	0.000569330580433139	285611.5	0.499042492036784	0.851380829305284	1	3.67504835589942	3.8843721770551
Endothelial	HiMyc_miR21KO_vs_HiMyc	Efcab7	HiMyc_miR21KO	0.00134071021384902	-0.00179003585914079	285420.5	0.498708762071502	0.42470847304869	0.888649248829274	0.193423597678917	0.4516711833785
Endothelial	HiMyc_miR21KO_vs_HiMyc	Pgm2	HiMyc_miR21KO	0.61877251404658	-0.00281646187844897	283843.5	0.495953305761297	0.782507175086218	1	54.3520309477756	60.0722673893406
Endothelial	HiMyc_miR21KO_vs_HiMyc	Ror1	HiMyc_miR21KO	0.00268142042769805	0.000176823569306195	286490	0.500577475149349	0.696064255407238	1	0.386847195357834	0.2710027100271
Endothelial	HiMyc_miR21KO_vs_HiMyc	Cachd1	HiMyc_miR21KO	0.0992387667211108	0.0336455567523857	298062.5	0.520797841763073	0.00924461551844209	0.0782226346560464	12.7659574468085	8.67208672086721
Endothelial	HiMyc_miR21KO_vs_HiMyc	Raver2	HiMyc_miR21KO	0.00536284085539609	0.00160594556780832	286822.5	0.501158444853307	0.578624869067257	0.948913329504668	0.773694390715667	0.5420054200542
Endothelial	HiMyc_miR21KO_vs_HiMyc	Jak1	HiMyc_miR21KO	1.85199638528658	0.175334333299292	331584	0.579369197947299	2.2350778489963e-07	5.98044075314866e-06	96.9052224371373	94.2186088527552
Endothelial	HiMyc_miR21KO_vs_HiMyc	E130102H24Rik	HiMyc_miR21KO	0.0856038443975985	0.0368112842507722	298594	0.521726519650754	0.00285502222213568	0.0296967541157162	11.0251450676983	6.77506775067751
Endothelial	HiMyc_miR21KO_vs_HiMyc	0610043K17Rik	HiMyc_miR21KO	0.00212497541328454	0.000246527769490656	285939	0.499614725354217	0.770993858258915	1	0.193423597678917	0.2710027100271
Endothelial	HiMyc_miR21KO_vs_HiMyc	Ak4	HiMyc_miR21KO	0.0149756325373613	-0.00678611297555893	283433.5	0.49523692206619	0.260130655681468	0.700388838108557	1.93423597678917	2.8906955736224
Endothelial	HiMyc_miR21KO_vs_HiMyc	Leprot	HiMyc_miR21KO	0.353202539020067	-0.0112397588719336	280641	0.490357650191589	0.476726151994072	0.888649248829274	38.6847195357834	42.3667570009033
Endothelial	HiMyc_miR21KO_vs_HiMyc	Lepr	HiMyc_miR21KO	0.385244733230284	0.0524124132570989	300754.5	0.525501512268508	0.0542002775726787	0.288324148734826	40.2321083172147	35.8626919602529
Endothelial	HiMyc_miR21KO_vs_HiMyc	Pde4b	HiMyc_miR21KO	1.63118827776244	0.260638250792669	350704	0.612777140021561	1.71016835132311e-13	1.18700998522284e-11	87.4274661508704	88.0758807588076
Endothelial	HiMyc_miR21KO_vs_HiMyc	Sgip1	HiMyc_miR21KO	0.0107256817107922	0.00284561732522082	287481.5	0.502309900597394	0.43197771924403	0.888649248829274	1.54738878143133	1.0840108401084
Endothelial	HiMyc_miR21KO_vs_HiMyc	Wdr78	HiMyc_miR21KO	0.00268142042769805	-0.00144174867028554	285714.5	0.499222461599213	0.677141902491522	1	0.386847195357834	0.5420054200542
Endothelial	HiMyc_miR21KO_vs_HiMyc	Mier1	HiMyc_miR21KO	0.9434746484355	0.101126044328837	313095.5	0.547064661491231	0.00177765478606167	0.0197675892326667	76.0154738878143	73.4417344173442
Endothelial	HiMyc_miR21KO_vs_HiMyc	Slc35d1	HiMyc_miR21KO	0.234247279742384	0.0259607041498778	294271.5	0.51417391349929	0.232145273795314	0.661502538078749	28.2398452611219	25.6549232158988
Endothelial	HiMyc_miR21KO_vs_HiMyc	Oma1	HiMyc_miR21KO	0.027826289661438	0.00407969809853026	287633.5	0.502575486747775	0.58992689787218	0.95728803331174	3.67504835589942	3.1616982836495
Endothelial	HiMyc_miR21KO_vs_HiMyc	Dab1	HiMyc_miR21KO	0	-0.00287087066878767	285125.5	0.498193315266486	0.171502597458858	0.560239137692441	0	0.3613369467028
Endothelial	HiMyc_miR21KO_vs_HiMyc	1700024P16Rik	HiMyc_miR21KO	0	0	286159.5	0.5	1	1	0	0
Endothelial	HiMyc_miR21KO_vs_HiMyc	Prkaa2	HiMyc_miR21KO	0.00536284085539609	-0.00413579576976702	284750.5	0.497538086277059	0.377615640756598	0.839418630867343	0.773694390715667	1.2646793134598
Endothelial	HiMyc_miR21KO_vs_HiMyc	Plpp3	HiMyc_miR21KO	2.29358474294092	0.109662536950133	310516.5	0.542558433321277	0.0056216106729883	0.0520564282629725	91.4893617021277	94.3089430894309
Endothelial	HiMyc_miR21KO_vs_HiMyc	Usp24	HiMyc_miR21KO	0.179230104804367	0.0254798695641572	291291	0.508966153491322	0.408122427408037	0.879963589393561	21.4700193423598	20.3252032520325
Endothelial	HiMyc_miR21KO_vs_HiMyc	Pcsk9	HiMyc_miR21KO	0	0	286159.5	0.5	1	1	0	0
Endothelial	HiMyc_miR21KO_vs_HiMyc	Bsnd	HiMyc_miR21KO	0	0	286159.5	0.5	1	1	0	0
Endothelial	HiMyc_miR21KO_vs_HiMyc	Tmem61	HiMyc_miR21KO	0	-0.000992423024993776	285901	0.499548328816621	0.495193029291283	0.888649248829274	0	0.0903342366757001
Endothelial	HiMyc_miR21KO_vs_HiMyc	Dhcr24	HiMyc_miR21KO	0.0128506571240767	0.00846761262189099	289335	0.50554847908247	0.0350146026649104	0.214704520349287	1.74081237911025	0.632339656729901
Endothelial	HiMyc_miR21KO_vs_HiMyc	Ttc22	HiMyc_miR21KO	0	-0.00125229842919593	285642.5	0.499096657633243	0.33413002971488	0.774143236225337	0	0.1806684733514
Endothelial	HiMyc_miR21KO_vs_HiMyc	Pars2	HiMyc_miR21KO	0	-0.00187844764379389	285384	0.498644986449864	0.236555720115465	0.661502538078749	0	0.2710027100271
Endothelial	HiMyc_miR21KO_vs_HiMyc	Ttc4	HiMyc_miR21KO	0.0441426324126483	-0.00214533087578615	283965	0.496165599953872	0.549532896768941	0.945456003010273	5.60928433268859	6.41373080397471
Endothelial	HiMyc_miR21KO_vs_HiMyc	Acot11	HiMyc_miR21KO	0	0	286159.5	0.5	1	1	0	0
Endothelial	HiMyc_miR21KO_vs_HiMyc	Ssbp3	HiMyc_miR21KO	0.242144863022081	0.013559598290343	288476.5	0.504048441516008	0.736768468441401	1	27.852998065764	27.4616079494128
Endothelial	HiMyc_miR21KO_vs_HiMyc	Mrpl37	HiMyc_miR21KO	0.0669347060480817	-0.00361959961166487	285028	0.498022955729235	0.799077006005957	1	9.09090909090909	9.48509485094851
Endothelial	HiMyc_miR21KO_vs_HiMyc	Cyb5rl	HiMyc_miR21KO	0.00670355106924512	-0.00681185624770792	283496	0.495346126897762	0.164092330738787	0.557386032669078	0.967117988394584	1.8970189701897
Endothelial	HiMyc_miR21KO_vs_HiMyc	Gm12802	HiMyc_miR21KO	0.00346568562713357	0.00283953641253561	287008.5	0.501483438432063	0.195011758455281	0.60123622198914	0.386847195357834	0.0903342366757001
Endothelial	HiMyc_miR21KO_vs_HiMyc	Tceanc2	HiMyc_miR21KO	0.0259291344331755	0.0031749658952615	286814	0.501143592996214	0.805755074622989	1	3.28820116054159	3.0713640469738
Endothelial	HiMyc_miR21KO_vs_HiMyc	Tmem59	HiMyc_miR21KO	1.11189981347393	0.0686933882285796	302487	0.528528670199661	0.0590916953240146	0.305919551931267	89.9419729206963	85.7271906052394
Endothelial	HiMyc_miR21KO_vs_HiMyc	Lrrc42	HiMyc_miR21KO	0.0802410035422025	-0.0313915160993716	274286.5	0.479254576556082	0.0220378329745306	0.152197652439213	10.4448742746615	14.6341463414634
Endothelial	HiMyc_miR21KO_vs_HiMyc	Hspb11	HiMyc_miR21KO	0.116667999501148	0.00932334774418282	289486	0.505812317955546	0.5386907687757	0.932522462151338	15.4738878143133	14.3631436314363
Endothelial	HiMyc_miR21KO_vs_HiMyc	Yipf1	HiMyc_miR21KO	0.172550581820226	0.017748603740643	290221	0.507096566774823	0.507575120128058	0.901603395278537	20.6963249516441	19.6928635953026
Endothelial	HiMyc_miR21KO_vs_HiMyc	Ndc1	HiMyc_miR21KO	0.0257013142481535	0.00743658861861888	288894.5	0.504778803429556	0.279723996623001	0.732943697259187	3.4816247582205	2.5293586269196
Endothelial	HiMyc_miR21KO_vs_HiMyc	Glis1	HiMyc_miR21KO	0.00536284085539609	-0.0037695219593712	284752.5	0.497541580831669	0.378291948054243	0.840118851590952	0.773694390715667	1.2646793134598
Endothelial	HiMyc_miR21KO_vs_HiMyc	Lrp8	HiMyc_miR21KO	0.029166999875287	0.0025607594322082	286918	0.501325309835948	0.792147913218321	1	3.86847195357834	3.613369467028
Endothelial	HiMyc_miR21KO_vs_HiMyc	Magoh	HiMyc_miR21KO	1.03410300908682	0.250466582386245	352207	0.615403297811186	1.65126868763561e-14	1.31041977900693e-12	83.9458413926499	71.1833785004517
Endothelial	HiMyc_miR21KO_vs_HiMyc	0610037L13Rik	HiMyc_miR21KO	0	0	286159.5	0.5	1	1	0	0
Endothelial	HiMyc_miR21KO_vs_HiMyc	Cpt2	HiMyc_miR21KO	0.00882852648252966	-0.00453340383641489	284566.5	0.497216587252913	0.396273728254543	0.866725306121215	1.1605415860735	1.7163504968383
Endothelial	HiMyc_miR21KO_vs_HiMyc	Podn	HiMyc_miR21KO	0.00268142042769805	0.00205527121310008	287008	0.501482564793411	0.195275070895492	0.60123622198914	0.386847195357834	0.0903342366757001
Endothelial	HiMyc_miR21KO_vs_HiMyc	Scp2	HiMyc_miR21KO	0.468965806214665	0.0583184264968409	303395	0.530115197992728	0.031139112168751	0.197073118167609	49.7098646034816	44.7154471544715
Endothelial	HiMyc_miR21KO_vs_HiMyc	Echdc2	HiMyc_miR21KO	0.0136349223235123	-0.00624837554561407	283119	0.494687403353724	0.181518991785903	0.577345594315395	1.54738878143133	2.6196928635953
Endothelial	HiMyc_miR21KO_vs_HiMyc	Zyg11b	HiMyc_miR21KO	0.215352504019025	0.0492060876023877	300225	0.524576328935436	0.0278879557820641	0.180979834731944	25.3384912959381	21.0478771454381
Endothelial	HiMyc_miR21KO_vs_HiMyc	Coa7	HiMyc_miR21KO	0.0529471308100743	0.00968351518843606	289770	0.506308544710205	0.322518145921339	0.774143236225337	6.96324951644101	5.69105691056911
Endothelial	HiMyc_miR21KO_vs_HiMyc	Gpx7	HiMyc_miR21KO	0.027598469476416	-0.0202016676454165	278345	0.486345901498989	0.0274326151979059	0.178473186508592	3.86847195357834	6.59439927732611
Endothelial	HiMyc_miR21KO_vs_HiMyc	Zcchc11	HiMyc_miR21KO	0	0	286159.5	0.5	1	1	0	0
Endothelial	HiMyc_miR21KO_vs_HiMyc	Prpf38a	HiMyc_miR21KO	0.312869629384348	0.0677323684462965	304921	0.53278154316037	0.00882176864784568	0.0751919958210072	34.6228239845261	29.2682926829268
Endothelial	HiMyc_miR21KO_vs_HiMyc	Orc1	HiMyc_miR21KO	0.0128506571240767	0.00622289116770129	288556.5	0.504188223700419	0.143849089624777	0.510108133590866	1.74081237911025	0.903342366757001
Endothelial	HiMyc_miR21KO_vs_HiMyc	Cc2d1b	HiMyc_miR21KO	0.0443704525976703	0.0177529903659749	292179	0.510517735738286	0.0487829277257872	0.268029450727789	5.60928433268859	3.5230352303523
Endothelial	HiMyc_miR21KO_vs_HiMyc	Gm17354	HiMyc_miR21KO	0.0107256817107922	0.00159331889602489	286964.5	0.501406558230637	0.648097653115772	1	1.54738878143133	1.2646793134598
Endothelial	HiMyc_miR21KO_vs_HiMyc	Zfyve9	HiMyc_miR21KO	0.135109317665643	0.0168490320676936	291155.5	0.508729397416476	0.374132827137195	0.834758892756199	17.2147001934236	15.6278229448961
Endothelial	HiMyc_miR21KO_vs_HiMyc	3110021N24Rik	HiMyc_miR21KO	0.0393362365716657	0.01006070048357	289762	0.506294566491764	0.248010339997951	0.681647331635031	5.22243713733075	3.9747064137308
Endothelial	HiMyc_miR21KO_vs_HiMyc	Btf3l4	HiMyc_miR21KO	0.0957730810939773	0.0378481581323837	299640	0.52355417171193	0.00248852608414143	0.026429252170396	12.5725338491296	7.94941282746161
Endothelial	HiMyc_miR21KO_vs_HiMyc	Txndc12	HiMyc_miR21KO	0.23097895326165	-0.0101068521848147	281149	0.4912452670626	0.473548518097118	0.888649248829274	27.2727272727273	29.6296296296296
Endothelial	HiMyc_miR21KO_vs_HiMyc	A730015C16Rik	HiMyc_miR21KO	0	0	286159.5	0.5	1	1	0	0
Endothelial	HiMyc_miR21KO_vs_HiMyc	Kti12	HiMyc_miR21KO	0.420972191410586	0.0543536747994963	300860	0.5256858500242	0.0605402761613567	0.310933903728002	44.6808510638298	41.553748870822
Endothelial	HiMyc_miR21KO_vs_HiMyc	Rab3b	HiMyc_miR21KO	0.0101692366963787	0.00370616952662831	287708	0.502705658907008	0.304013669811426	0.774143236225337	1.35396518375242	0.813008130081301
Endothelial	HiMyc_miR21KO_vs_HiMyc	Nrd1	HiMyc_miR21KO	0.346623820680295	0.0545968757519361	300476.5	0.525015769177679	0.0543091548984059	0.288771202766461	37.330754352031	33.9656729900632
Endothelial	HiMyc_miR21KO_vs_HiMyc	Osbpl9	HiMyc_miR21KO	0.521453488673971	0.138991853964323	323020.5	0.564406388744738	3.78987489812293e-06	8.29775622703901e-05	51.8375241779497	42.8184281842818
Endothelial	HiMyc_miR21KO_vs_HiMyc	Eps15	HiMyc_miR21KO	0.169163855563538	0.0210950224125766	292150.5	0.510467938335089	0.318965455383233	0.774143236225337	20.3094777562863	18.4281842818428
Endothelial	HiMyc_miR21KO_vs_HiMyc	Ttc39a	HiMyc_miR21KO	0.0147478123523393	0.00399687729798023	287557.5	0.502442693672585	0.465268654357986	0.888649248829274	1.93423597678917	1.4453477868112
Endothelial	HiMyc_miR21KO_vs_HiMyc	Rnf11	HiMyc_miR21KO	0.71610631553853	0.0862724338551957	308767.5	0.539502445314589	0.0074782455066348	0.065765569031873	65.183752417795	63.5049683830172
Endothelial	HiMyc_miR21KO_vs_HiMyc	Cdkn2c	HiMyc_miR21KO	0.0740938974873708	-0.0141368802584055	281961	0.492664056234373	0.372654453992783	0.832688964466672	9.67117988394584	11.1111111111111
Endothelial	HiMyc_miR21KO_vs_HiMyc	Faf1	HiMyc_miR21KO	0.222283875273292	0.0680016480021138	305106	0.533104789461821	0.00260789128601983	0.027493934976727	25.3384912959381	19.6025293586269
Endothelial	HiMyc_miR21KO_vs_HiMyc	Dmrta2	HiMyc_miR21KO	0.0155320775517748	0.00890431159539934	289662.5	0.506120712399903	0.0420376967735424	0.240635284435846	2.12765957446809	0.903342366757001
Endothelial	HiMyc_miR21KO_vs_HiMyc	Bend5	HiMyc_miR21KO	0.0222356286210199	-0.00911993013464049	283356	0.495101508075042	0.333666550612484	0.774143236225337	3.09477756286267	4.0650406504065
Endothelial	HiMyc_miR21KO_vs_HiMyc	Spata6	HiMyc_miR21KO	0.113633926158955	-0.0112439230407007	282153.5	0.493000407115612	0.470507086696298	0.888649248829274	14.7001934235977	16.0794941282746
Endothelial	HiMyc_miR21KO_vs_HiMyc	Slc5a9	HiMyc_miR21KO	0	-0.000626149214597963	285901	0.499548328816621	0.495193029291283	0.888649248829274	0	0.0903342366757001
Endothelial	HiMyc_miR21KO_vs_HiMyc	Skint2	HiMyc_miR21KO	0	0	286159.5	0.5	1	1	0	0
Endothelial	HiMyc_miR21KO_vs_HiMyc	Trabd2b	HiMyc_miR21KO	0.0149756325373613	-0.000264745425377156	285722.5	0.499236439817654	0.831649915802938	1	1.74081237911025	1.8970189701897
Endothelial	HiMyc_miR21KO_vs_HiMyc	Foxd2	HiMyc_miR21KO	0.0365299834144946	0.0112712180181888	288076	0.503348656955299	0.50191404784886	0.894908783113388	4.06189555125725	3.4327009936766
Endothelial	HiMyc_miR21KO_vs_HiMyc	Cmpk1	HiMyc_miR21KO	0.496034483734566	-0.0318914645364511	276764.5	0.483584329718217	0.253312528039677	0.690506788039691	48.742746615087	54.5618789521229
Endothelial	HiMyc_miR21KO_vs_HiMyc	Stil	HiMyc_miR21KO	0.00402213064154707	-0.00197948610023041	285492	0.49883369239882	0.609514941473874	0.977381253437639	0.580270793036751	0.813008130081301
Endothelial	HiMyc_miR21KO_vs_HiMyc	Tal1	HiMyc_miR21KO	0.162709969953239	0.0261256389113756	294550.5	0.514661403867424	0.153915422174844	0.533948232056342	19.9226305609284	17.163504968383
Endothelial	HiMyc_miR21KO_vs_HiMyc	Pdzk1ip1	HiMyc_miR21KO	0.0189977631789084	0.0078805543141535	289215.5	0.505339679444506	0.130258407361356	0.509036720666597	2.51450676982592	1.4453477868112
Endothelial	HiMyc_miR21KO_vs_HiMyc	Cyp4b1	HiMyc_miR21KO	0.125045693397608	0.0386083890327175	294660.5	0.514853604370989	0.0719282147984594	0.346339790949219	12.5725338491296	9.84643179765131
Endothelial	HiMyc_miR21KO_vs_HiMyc	Efcab14	HiMyc_miR21KO	0.317676025225331	0.0799614020482646	308982.5	0.539878109935193	0.00140782136773698	0.0161175098191138	35.2030947775629	28.7262872628726
Endothelial	HiMyc_miR21KO_vs_HiMyc	Atpaf1	HiMyc_miR21KO	0.0182134979794728	-0.00130352607925768	285602	0.499025892902385	0.820021267399728	1	2.51450676982592	2.710027100271
Endothelial	HiMyc_miR21KO_vs_HiMyc	Mob3c	HiMyc_miR21KO	0.186082516688189	0.0562794286007101	303332	0.530005119522504	0.0036635636140898	0.0363728356766935	22.0502901353965	16.4408310749774
Endothelial	HiMyc_miR21KO_vs_HiMyc	Mknk1	HiMyc_miR21KO	0.0329613103318121	0.00159452978753511	287491.5	0.502327373370446	0.667249308002351	1	4.642166344294	4.1553748870822
Endothelial	HiMyc_miR21KO_vs_HiMyc	Faah	HiMyc_miR21KO	0.00346568562713357	-0.00504052797303577	283911.5	0.496072120618047	0.123367386167841	0.497319428428336	0.386847195357834	1.1743450767841
Endothelial	HiMyc_miR21KO_vs_HiMyc	Nsun4	HiMyc_miR21KO	0.0516304486813289	0.0122301267534721	289847	0.506443085062701	0.298122064579253	0.766044230920188	6.57640232108317	5.32971996386631
Endothelial	HiMyc_miR21KO_vs_HiMyc	Uqcrh	HiMyc_miR21KO	1.90168869819208	0.155966711003212	331331	0.578927136789098	2.49817366058745e-07	6.63099702693829e-06	99.6131528046422	97.8319783197832
Endothelial	HiMyc_miR21KO_vs_HiMyc	Lrrc41	HiMyc_miR21KO	0.281301335578932	0.088997887924625	313958.5	0.548572561805566	4.29711620584371e-05	0.000747318967975153	32.495164410058	23.6675700090334
Endothelial	HiMyc_miR21KO_vs_HiMyc	Rad54l	HiMyc_miR21KO	0.00536284085539609	-0.00627411881776306	283718.5	0.495734896098155	0.166194018254404	0.560239137692441	0.773694390715667	1.6260162601626
Endothelial	HiMyc_miR21KO_vs_HiMyc	Pomgnt1	HiMyc_miR21KO	0.0519590735107204	-0.00158382438263487	286563.5	0.500705900031276	0.916513467674196	1	6.96324951644101	6.77506775067751
Endothelial	HiMyc_miR21KO_vs_HiMyc	Lurap1	HiMyc_miR21KO	0.0165201348511287	-0.00273701380339963	285257	0.498423082232112	0.695570734943809	1	2.12765957446809	2.4390243902439
Endothelial	HiMyc_miR21KO_vs_HiMyc	Tspan1	HiMyc_miR21KO	0.224864070532697	0.0687842944827663	307671	0.537586555749503	0.000467866884473796	0.00628471449900908	25.531914893617	17.7055103884372
Endothelial	HiMyc_miR21KO_vs_HiMyc	Pik3r3	HiMyc_miR21KO	0.598688044935009	0.288831909922301	352468	0.615859337187827	6.0996261880061e-18	6.98662601593684e-16	51.063829787234	32.7913279132791
Endothelial	HiMyc_miR21KO_vs_HiMyc	Mast2	HiMyc_miR21KO	0.123827190940437	0.0100563482508672	289434.5	0.505722333174331	0.547956611095535	0.94385414632146	15.6673114119923	14.6341463414634
Endothelial	HiMyc_miR21KO_vs_HiMyc	Ipp	HiMyc_miR21KO	0.00268142042769805	-0.00806951462666099	283128.5	0.494704002488123	0.0576520177009171	0.301309219056355	0.386847195357834	1.4453477868112
Endothelial	HiMyc_miR21KO_vs_HiMyc	Tmem69	HiMyc_miR21KO	0.0101692366963787	0.000150849262811276	285906	0.499557065203147	0.888328078850263	1	1.35396518375242	1.4453477868112
Endothelial	HiMyc_miR21KO_vs_HiMyc	Gpbp1l1	HiMyc_miR21KO	0.27692873483407	0.0109177918697926	286277	0.500205305083354	0.987041634766649	1	30.5609284332689	32.0686540198735
Endothelial	HiMyc_miR21KO_vs_HiMyc	Ccdc17	HiMyc_miR21KO	0.00268142042769805	-0.00144174867028554	285714.5	0.499222461599213	0.677141902491522	1	0.386847195357834	0.5420054200542
Endothelial	HiMyc_miR21KO_vs_HiMyc	Nasp	HiMyc_miR21KO	0.945398820323847	0.212318269780146	340958	0.595748175405674	1.62327743898946e-10	7.37196230691071e-09	77.7562862669246	67.6603432700994
Endothelial	HiMyc_miR21KO_vs_HiMyc	Akr1a1	HiMyc_miR21KO	0.924087819534122	0.018339734026551	291907.5	0.51004334994994	0.503877829403678	0.89703447586665	80.8510638297872	81.029810298103
Endothelial	HiMyc_miR21KO_vs_HiMyc	Prdx1	HiMyc_miR21KO	2.37722892306298	0.161132082721983	338925	0.592195960644326	1.90745850068187e-09	7.21174391184632e-08	100	99.6386630532972
Endothelial	HiMyc_miR21KO_vs_HiMyc	Mmachc	HiMyc_miR21KO	0.00346568562713357	-0.00154350808965014	285202.5	0.498327855618982	0.422629580510512	0.888649248829274	0.386847195357834	0.722673893405601
Endothelial	HiMyc_miR21KO_vs_HiMyc	Ccdc163	HiMyc_miR21KO	0.0502897384674799	0.0128742625896106	290058	0.506811760574085	0.261435011585756	0.702761490103121	6.38297872340426	5.05871725383921
Endothelial	HiMyc_miR21KO_vs_HiMyc	Tesk2	HiMyc_miR21KO	0.00938497149694317	-0.000633415936624247	285898	0.499543086984706	0.884824590593275	1	1.35396518375242	1.4453477868112
Endothelial	HiMyc_miR21KO_vs_HiMyc	Toe1	HiMyc_miR21KO	0.0487212080686089	-0.00570669500959915	283822.5	0.49591661293789	0.551947141311795	0.948108317085936	6.57640232108317	7.40740740740741
Endothelial	HiMyc_miR21KO_vs_HiMyc	Mutyh	HiMyc_miR21KO	0.00134071021384902	0.000714560999251061	286454.5	0.500515446805016	0.581839439370838	0.948913329504668	0.193423597678917	0.0903342366757001
Endothelial	HiMyc_miR21KO_vs_HiMyc	Hpdl	HiMyc_miR21KO	0.00134071021384902	0.000714560999251061	286454.5	0.500515446805016	0.581839439370838	0.948913329504668	0.193423597678917	0.0903342366757001
Endothelial	HiMyc_miR21KO_vs_HiMyc	Gm12996	HiMyc_miR21KO	0	0	286159.5	0.5	1	1	0	0
Endothelial	HiMyc_miR21KO_vs_HiMyc	Zswim5	HiMyc_miR21KO	0.00268142042769805	0.000802972783904158	286491	0.500579222426654	0.695189563206528	1	0.386847195357834	0.2710027100271
Endothelial	HiMyc_miR21KO_vs_HiMyc	Urod	HiMyc_miR21KO	0.0571970816366434	-0.0310438984638021	274155.5	0.479025683229108	0.00998287150081143	0.082841444731216	7.54352030947776	11.743450767841
Endothelial	HiMyc_miR21KO_vs_HiMyc	Hectd3	HiMyc_miR21KO	0.0324048653173986	0.00401535384810293	288261.5	0.503672776895403	0.478767570921802	0.888649248829274	4.44874274661509	3.7037037037037
Endothelial	HiMyc_miR21KO_vs_HiMyc	Eif2b3	HiMyc_miR21KO	0.102704452348244	0.0267153593469394	294704	0.514929610933762	0.0689259037826823	0.337758717545823	12.5725338491296	9.66576332429991
Endothelial	HiMyc_miR21KO_vs_HiMyc	Btbd19	HiMyc_miR21KO	0.027826289661438	0.00476414769355963	288630	0.504316648582347	0.348421840302679	0.794343036642602	3.67504835589942	2.8003613369467
Endothelial	HiMyc_miR21KO_vs_HiMyc	Plk3	HiMyc_miR21KO	0.384034911455298	0.174306649699986	326920	0.571219896596129	3.69268271865288e-09	1.32503485453884e-07	35.7833655705996	23.7579042457091
Endothelial	HiMyc_miR21KO_vs_HiMyc	Rps8	HiMyc_miR21KO	3.73751908751636	0.0775569733111836	313670.5	0.548069345941686	0.00177432140725948	0.0197399623739701	100	100
Endothelial	HiMyc_miR21KO_vs_HiMyc	Kif2c	HiMyc_miR21KO	0.00134071021384902	-0.00440103112372631	284644	0.497352001244061	0.180777944179448	0.576216533506484	0.193423597678917	0.722673893405601
Endothelial	HiMyc_miR21KO_vs_HiMyc	Tmem53	HiMyc_miR21KO	0	-0.00438304450218574	284350	0.496838301716351	0.0701505750408308	0.339831419193017	0	0.632339656729901
Endothelial	HiMyc_miR21KO_vs_HiMyc	Rnf220	HiMyc_miR21KO	0.193445500227397	0.0337990272176552	294345.5	0.51430321201987	0.189354999672084	0.59466267590158	22.4371373307544	20.2348690153568
Endothelial	HiMyc_miR21KO_vs_HiMyc	Eri3	HiMyc_miR21KO	0.080797448556616	0.021312253735862	292742	0.511501452861079	0.126673545357496	0.499541043535672	10.2514506769826	8.03974706413731
Endothelial	HiMyc_miR21KO_vs_HiMyc	Dmap1	HiMyc_miR21KO	0.0249170490487179	0.00289542813159559	287332.5	0.502049556278928	0.662285623187863	1	3.4816247582205	3.0713640469738
Endothelial	HiMyc_miR21KO_vs_HiMyc	Gm12840	HiMyc_miR21KO	0.0230198938204554	0.00339647135553125	287772.5	0.50281835829319	0.514838731520367	0.910621495915988	3.09477756286267	2.5293586269196
Endothelial	HiMyc_miR21KO_vs_HiMyc	Slc6a9	HiMyc_miR21KO	0.0120663919246412	0.00794322282665762	289585.5	0.505986172047407	0.0188550116917142	0.135564852150816	1.74081237911025	0.5420054200542
Endothelial	HiMyc_miR21KO_vs_HiMyc	B4galt2	HiMyc_miR21KO	0.00134071021384902	-0.00304233428833672	284903.5	0.497805419704745	0.239581718635697	0.666437865978851	0.193423597678917	0.632339656729901
Endothelial	HiMyc_miR21KO_vs_HiMyc	Atp6v0b	HiMyc_miR21KO	0.875388870904156	0.109044702716821	317014.5	0.553912241250072	0.00030651243084481	0.00431679408964478	79.3036750483559	73.6224028906956
Endothelial	HiMyc_miR21KO_vs_HiMyc	Dph2	HiMyc_miR21KO	0.0468240528403463	0.00439938324569335	287165	0.501756887330318	0.780955032724387	1	6.18955512572534	5.87172538392051
Endothelial	HiMyc_miR21KO_vs_HiMyc	Ipo13	HiMyc_miR21KO	0.0446990774270618	0.0136985706931806	291426	0.509202035927516	0.10420332622876	0.443029159083869	5.99613152804642	4.1553748870822
Endothelial	HiMyc_miR21KO_vs_HiMyc	Artn	HiMyc_miR21KO	0.00804426128309414	0.00428736599550636	287929.5	0.503092680830097	0.175413233136701	0.567664013867206	1.1605415860735	0.5420054200542
Endothelial	HiMyc_miR21KO_vs_HiMyc	St3gal3	HiMyc_miR21KO	0.0155320775517748	0.00514741630781156	288366.5	0.503856241012442	0.248949675477005	0.683343895979935	2.12765957446809	1.3550135501355
Endothelial	HiMyc_miR21KO_vs_HiMyc	9530034E10Rik	HiMyc_miR21KO	0.00536284085539609	0.00160594556780832	286822.5	0.501158444853307	0.578624869067257	0.948913329504668	0.773694390715667	0.5420054200542
Endothelial	HiMyc_miR21KO_vs_HiMyc	Kdm4a	HiMyc_miR21KO	0.0481647630541953	0.00552729664715503	287411	0.502186717547382	0.727986738776459	1	6.18955512572534	5.78139114724481
Endothelial	HiMyc_miR21KO_vs_HiMyc	Ptprf	HiMyc_miR21KO	0.0724005343590268	0.0269863544668284	295774	0.516799197650261	0.0110760172800054	0.0898076011329292	8.89748549323017	5.51038843721771
Endothelial	HiMyc_miR21KO_vs_HiMyc	Szt2	HiMyc_miR21KO	0.00827208146811616	-0.00399102741964095	284032	0.496282667533316	0.24767144033415	0.680957352565881	0.967117988394584	1.7163504968383
Endothelial	HiMyc_miR21KO_vs_HiMyc	Med8	HiMyc_miR21KO	0.18932256494148	-0.00827137597709898	279581.5	0.488506409886794	0.311860923785115	0.774143236225337	21.2765957446809	24.390243902439
Endothelial	HiMyc_miR21KO_vs_HiMyc	Elovl1	HiMyc_miR21KO	0.278418305862495	0.0284365499942851	294117.5	0.513904832794298	0.264851526794222	0.70797348970242	31.9148936170213	30.0813008130081
Endothelial	HiMyc_miR21KO_vs_HiMyc	Cdc20	HiMyc_miR21KO	0.0272698446470245	-0.000739166853819192	285806.5	0.499383211111286	0.900871963652044	1	3.4816247582205	3.613369467028
Endothelial	HiMyc_miR21KO_vs_HiMyc	Tie1	HiMyc_miR21KO	0.785982984608563	0.0517966017037987	299003	0.522441156068556	0.132754730305036	0.509995970586861	70.5996131528046	67.8410117434508
Endothelial	HiMyc_miR21KO_vs_HiMyc	2610528J11Rik	HiMyc_miR21KO	0.00268142042769805	0.00142912199850212	286749.5	0.501030893610032	0.435421040962505	0.888649248829274	0.386847195357834	0.1806684733514
Endothelial	HiMyc_miR21KO_vs_HiMyc	Tmem125	HiMyc_miR21KO	0.00938497149694317	-0.00110608815321372	286146	0.499976411756381	0.994115598923048	1	1.35396518375242	1.3550135501355
Endothelial	HiMyc_miR21KO_vs_HiMyc	Ebna1bp2	HiMyc_miR21KO	0.337262877268455	0.0129668621510684	288952.5	0.504880145513254	0.712180064670336	1	37.137330754352	37.3080397470641
Endothelial	HiMyc_miR21KO_vs_HiMyc	Slc2a1	HiMyc_miR21KO	0.534533213908486	0.0758586040390777	309558	0.540883668024301	0.00366726563449226	0.0363940505903602	52.2243713733075	44.5347786811201
Endothelial	HiMyc_miR21KO_vs_HiMyc	Zfp691	HiMyc_miR21KO	0.0107256817107922	-0.00779891932294455	283341.5	0.495076172554118	0.20947021800091	0.627221023413561	1.54738878143133	2.5293586269196
Endothelial	HiMyc_miR21KO_vs_HiMyc	Svbp	HiMyc_miR21KO	0.262952648455723	-0.0645438414055579	263905.5	0.461116090851431	0.0027803037564528	0.0290029712629163	29.9806576402321	37.5790424570912
Endothelial	HiMyc_miR21KO_vs_HiMyc	AU022252	HiMyc_miR21KO	0.0612432403632941	0.00822111271229055	288789	0.504594465673864	0.508362711948972	0.902668940682511	7.93036750483559	7.04607046070461
Endothelial	HiMyc_miR21KO_vs_HiMyc	P3h1	HiMyc_miR21KO	0.0184413181644948	-0.0153236608319803	279664.5	0.48865143390312	0.0274193154370907	0.178436586214171	2.321083172147	4.6070460704607
Endothelial	HiMyc_miR21KO_vs_HiMyc	Ybx1	HiMyc_miR21KO	2.44569286545432	0.129243718990108	326844	0.571087103520938	3.66329648875277e-06	8.05094233993189e-05	99.8065764023211	99.9096657633243
Endothelial	HiMyc_miR21KO_vs_HiMyc	Ppih	HiMyc_miR21KO	0.0505175586525019	0.000472700076479676	285214	0.498347949307991	0.803618809384615	1	6.38297872340426	6.77506775067751
Endothelial	HiMyc_miR21KO_vs_HiMyc	Ppcs	HiMyc_miR21KO	0.028939179690265	-0.0109338144541813	282477	0.493565651323825	0.264570049085519	0.707953101860884	4.06189555125725	5.32971996386631
Endothelial	HiMyc_miR21KO_vs_HiMyc	AA415398	HiMyc_miR21KO	0	0	286159.5	0.5	1	1	0	0
Endothelial	HiMyc_miR21KO_vs_HiMyc	Foxj3	HiMyc_miR21KO	0.318460290424766	0.0668527643317348	304272	0.531647560189335	0.0121990891924718	0.0961878892453199	35.2030947775629	30.3523035230352
Endothelial	HiMyc_miR21KO_vs_HiMyc	Hivep3	HiMyc_miR21KO	0.0476083180397819	-0.00738743387259267	283023	0.494519664732431	0.419055300670824	0.888649248829274	6.18955512572534	7.31707317073171
Endothelial	HiMyc_miR21KO_vs_HiMyc	Edn2	HiMyc_miR21KO	0.00134071021384902	8.84117846530975e-05	286196	0.500063775621638	0.956152825589804	1	0.193423597678917	0.1806684733514
Endothelial	HiMyc_miR21KO_vs_HiMyc	Foxo6	HiMyc_miR21KO	0.00480639584098259	-0.000569071686196926	285754.5	0.499292352691419	0.746373354116711	1	0.580270793036751	0.722673893405601
Endothelial	HiMyc_miR21KO_vs_HiMyc	Scmh1	HiMyc_miR21KO	0.146266611661376	0.0247221029924279	293187.5	0.512279864900519	0.219506264451111	0.647135750097277	18.3752417794971	16.1698283649503
Endothelial	HiMyc_miR21KO_vs_HiMyc	Ctps	HiMyc_miR21KO	0.126179986538744	-0.0129099607954583	280765.5	0.490575186216079	0.343619756040787	0.786789420724804	15.2804642166344	17.2538392050587
Endothelial	HiMyc_miR21KO_vs_HiMyc	Cited4	HiMyc_miR21KO	0.0186451102644133	0.00966622444765447	290192.5	0.507046769371627	0.0221571296222503	0.152832268756026	2.321083172147	0.903342366757001
Endothelial	HiMyc_miR21KO_vs_HiMyc	Kcnq4	HiMyc_miR21KO	0.00402213064154707	0.000265235353959293	286269	0.500191326864913	0.923289238950707	1	0.580270793036751	0.5420054200542
Endothelial	HiMyc_miR21KO_vs_HiMyc	Nfyc	HiMyc_miR21KO	0.143710023963151	0.0437737838091146	301276	0.526412717383138	0.00568480461395664	0.0524931114742272	18.568665377176	13.4598012646793
Endothelial	HiMyc_miR21KO_vs_HiMyc	Exo5	HiMyc_miR21KO	0.0160885225661883	0.000954543009643507	286844	0.501196011315368	0.757393897094971	1	2.321083172147	2.0776874435411
Endothelial	HiMyc_miR21KO_vs_HiMyc	Zfp69	HiMyc_miR21KO	0.0899087265095095	0.0122529632428506	289572.5	0.50596345744244	0.460484153740748	0.888649248829274	11.0251450676983	9.84643179765131
Endothelial	HiMyc_miR21KO_vs_HiMyc	Smap2	HiMyc_miR21KO	0.284721147847038	-0.00241019975596019	284092	0.496387504171625	0.776443243418989	1	31.7214700193424	32.9719963866305
Endothelial	HiMyc_miR21KO_vs_HiMyc	Col9a2	HiMyc_miR21KO	0	-0.000626149214597963	285901	0.499548328816621	0.495193029291283	0.888649248829274	0	0.0903342366757001
Endothelial	HiMyc_miR21KO_vs_HiMyc	Zmpste24	HiMyc_miR21KO	0.254666895316767	0.023423556728628	292417.5	0.510934461375562	0.368164865708475	0.825533029390341	29.4003868471954	27.8229448961156
Endothelial	HiMyc_miR21KO_vs_HiMyc	Rlf	HiMyc_miR21KO	0.486673982484342	0.0791971927566387	303359.5	0.530053169648395	0.0308118303982345	0.195427354178873	46.42166344294	44.4444444444444
Endothelial	HiMyc_miR21KO_vs_HiMyc	9530002B09Rik	HiMyc_miR21KO	0.0218340050914682	-0.084285126145323	253895.5	0.443625845026987	1.96398782461706e-12	1.1474031381406e-10	2.321083172147	13.6404697380307
Endothelial	HiMyc_miR21KO_vs_HiMyc	Ppt1	HiMyc_miR21KO	0.251930543603727	0.0428991791678646	299246.5	0.522866618092358	0.0551095470439496	0.291361343307393	29.5938104448743	25.4742547425474
Endothelial	HiMyc_miR21KO_vs_HiMyc	Cap1	HiMyc_miR21KO	0.463876658903319	0.0586252053544151	303189.5	0.529756132506522	0.0333324805695225	0.20634899845648	49.1295938104449	45.9801264679313
Endothelial	HiMyc_miR21KO_vs_HiMyc	Mfsd2a	HiMyc_miR21KO	0.0280300817613564	-0.00854446315403541	283643	0.495602976661617	0.392916726114459	0.862058852199793	3.28820116054159	4.1553748870822
Endothelial	HiMyc_miR21KO_vs_HiMyc	Mycl	HiMyc_miR21KO	0.00614710605483162	-0.00298525675993568	284759.5	0.497553811772805	0.380671132151149	0.843360645379456	0.773694390715667	1.2646793134598
Endothelial	HiMyc_miR21KO_vs_HiMyc	Trit1	HiMyc_miR21KO	0.0477091226841513	0.00517805468330462	288674.5	0.504394402422425	0.49275725830964	0.888649248829274	6.76982591876209	5.87172538392051
Endothelial	HiMyc_miR21KO_vs_HiMyc	Bmp8b	HiMyc_miR21KO	0.00134071021384902	8.84117846530975e-05	286196	0.500063775621638	0.956152825589804	1	0.193423597678917	0.1806684733514
Endothelial	HiMyc_miR21KO_vs_HiMyc	Oxct2b	HiMyc_miR21KO	0	0	286159.5	0.5	1	1	0	0
Endothelial	HiMyc_miR21KO_vs_HiMyc	Ppie	HiMyc_miR21KO	0.0869445546114476	-0.0135707561653716	279777	0.488848002599949	0.208124120756434	0.624829187324546	11.0251450676983	13.3694670280036
Endothelial	HiMyc_miR21KO_vs_HiMyc	Hpcal4	HiMyc_miR21KO	0	0	286159.5	0.5	1	1	0	0
Endothelial	HiMyc_miR21KO_vs_HiMyc	Heyl	HiMyc_miR21KO	0.0219859631620738	0.000658994194649945	285804	0.499378842918023	0.874360810677214	1	2.12765957446809	2.2583559168925
Endothelial	HiMyc_miR21KO_vs_HiMyc	Pabpc4	HiMyc_miR21KO	0.366077666390862	0.0857367985953724	305817.5	0.534347977264428	0.00796769300374625	0.0693615865679924	37.5241779497099	33.1526648599819
Endothelial	HiMyc_miR21KO_vs_HiMyc	Bmp8a	HiMyc_miR21KO	0.00536284085539609	0.00160594556780832	286272	0.500196568696828	0.92118444233335	1	0.580270793036751	0.5420054200542
Endothelial	HiMyc_miR21KO_vs_HiMyc	Macf1	HiMyc_miR21KO	1.56093959896366	0.181993352208573	325303.5	0.568395422832371	7.81201957234915e-06	0.000160463850791751	90.1353965183752	88.8888888888889
Endothelial	HiMyc_miR21KO_vs_HiMyc	Gm12925	HiMyc_miR21KO	0	-0.00187844764379389	285384	0.498644986449864	0.236555720115465	0.661502538078749	0	0.2710027100271
Endothelial	HiMyc_miR21KO_vs_HiMyc	Ndufs5	HiMyc_miR21KO	0.563847826672933	0.0392786647008549	296987	0.518918645021395	0.190943574723432	0.597955555484072	58.220502901354	54.9232158988257
Endothelial	HiMyc_miR21KO_vs_HiMyc	Akirin1	HiMyc_miR21KO	0.660796603999463	0.0471103425390955	298353	0.521305425820216	0.147617963150945	0.519905010479519	61.7021276595745	60.9756097560976
Endothelial	HiMyc_miR21KO_vs_HiMyc	Rhbdl2	HiMyc_miR21KO	0.0439148122276263	0.00952368401655314	290116.5	0.506913976296436	0.2360640085717	0.661502538078749	5.99613152804642	4.6070460704607
Endothelial	HiMyc_miR21KO_vs_HiMyc	Gm26606	HiMyc_miR21KO	0	0	286159.5	0.5	1	1	0	0
Endothelial	HiMyc_miR21KO_vs_HiMyc	Mycbp	HiMyc_miR21KO	0.0923073954668437	-0.0121776074099506	281040	0.49105481383634	0.319700614280344	0.774143236225337	11.7988394584139	13.6404697380307
Endothelial	HiMyc_miR21KO_vs_HiMyc	Gm12905	HiMyc_miR21KO	0.00670355106924512	-0.00305496096012014	284758	0.497551190856847	0.380162049453443	0.842903401725131	0.773694390715667	1.2646793134598
Endothelial	HiMyc_miR21KO_vs_HiMyc	Rragc	HiMyc_miR21KO	0.457627007554554	0.107178797934975	317267.5	0.554354302408272	7.22611527303473e-05	0.00119588350411817	48.1624758220503	40.0180668473351
Endothelial	HiMyc_miR21KO_vs_HiMyc	Pou3f1	HiMyc_miR21KO	0.211417351848436	0.119416107630159	310253	0.542098025751373	3.03526140405473e-06	6.76014350259392e-05	18.3752417794971	10.6594399277326
Endothelial	HiMyc_miR21KO_vs_HiMyc	Utp11l	HiMyc_miR21KO	0	0	286159.5	0.5	1	1	0	0
Endothelial	HiMyc_miR21KO_vs_HiMyc	Fhl3	HiMyc_miR21KO	0.0208949184071709	0.00137789434844036	286420.5	0.500456039376641	0.915261109559039	1	2.70793036750484	2.6196928635953
Endothelial	HiMyc_miR21KO_vs_HiMyc	Sf3a3	HiMyc_miR21KO	0.224612642786495	0.0319439407557394	293721	0.513212037342811	0.256593733904917	0.696348914654195	26.3056092843327	24.5709123757904
Endothelial	HiMyc_miR21KO_vs_HiMyc	Inpp5b	HiMyc_miR21KO	0.0297234448897005	0.0117768950447995	291292	0.508967900768627	0.0424967744386509	0.242368162680282	4.06189555125725	2.2583559168925
Endothelial	HiMyc_miR21KO_vs_HiMyc	Mtf1	HiMyc_miR21KO	0.200149051296642	0.0308606670183979	296009.5	0.517210681455622	0.122448133711417	0.49458682884361	24.3713733075435	21.2285456187895
Endothelial	HiMyc_miR21KO_vs_HiMyc	1110065P20Rik	HiMyc_miR21KO	0.107738668374249	-0.0373386695436745	271464.5	0.474323760000978	0.00943289496463756	0.0794111780295991	12.7659574468085	18.06684733514
Endothelial	HiMyc_miR21KO_vs_HiMyc	Yrdc	HiMyc_miR21KO	0.699935039263115	0.0969995430447034	313254	0.547341604944096	0.00130879048406981	0.0151780530352076	65.5705996131528	61.3369467028004
Endothelial	HiMyc_miR21KO_vs_HiMyc	Cdca8	HiMyc_miR21KO	0.00268142042769805	-0.0202713187645471	280532.5	0.490168070603981	0.00458798481800598	0.043865058794521	0.386847195357834	2.3486901535682
Endothelial	HiMyc_miR21KO_vs_HiMyc	Rspo1	HiMyc_miR21KO	0	0	286159.5	0.5	1	1	0	0
Endothelial	HiMyc_miR21KO_vs_HiMyc	Gnl2	HiMyc_miR21KO	0.478383863723026	0.0797776131598498	308525.5	0.539079604206745	0.00503515811822852	0.0473599030024995	49.5164410058027	43.8121047877145
Endothelial	HiMyc_miR21KO_vs_HiMyc	Snip1	HiMyc_miR21KO	0.190637064259046	0.0361532619640969	297833.5	0.520397715260196	0.0610954703364423	0.312080816402231	23.5976789168279	19.6928635953026
Endothelial	HiMyc_miR21KO_vs_HiMyc	Meaf6	HiMyc_miR21KO	0.0741947021317403	-0.0143173751615239	281441	0.4917554720357	0.329320256911003	0.774143236225337	10.2514506769826	11.8337850045167
Endothelial	HiMyc_miR21KO_vs_HiMyc	Zc3h12a	HiMyc_miR21KO	0.248576903358456	0.100269618946579	312723	0.546413800695067	1.31238072726264e-05	0.000255787734034458	25.531914893617	16.8925022583559
Endothelial	HiMyc_miR21KO_vs_HiMyc	Mrps15	HiMyc_miR21KO	0.127623684208142	0.0149506435158118	289967	0.506652758339318	0.481964234349958	0.888649248829274	15.4738878143133	14.3631436314363
Endothelial	HiMyc_miR21KO_vs_HiMyc	Oscp1	HiMyc_miR21KO	0.00134071021384902	-0.00429463271753265	284386.5	0.496902077337988	0.137294408524967	0.509995970586861	0.193423597678917	0.813008130081301
Endothelial	HiMyc_miR21KO_vs_HiMyc	Lsm10	HiMyc_miR21KO	0.0454833426264973	-0.0262649610820138	275512.5	0.481396738532182	0.0126021773997867	0.0987151643116833	5.99613152804642	9.75609756097561
Endothelial	HiMyc_miR21KO_vs_HiMyc	Stk40	HiMyc_miR21KO	0.892123782766374	0.17224042069437	327941	0.573003866724676	1.04780073062199e-06	2.51169717406417e-05	71.9535783365571	65.7633242999097
Endothelial	HiMyc_miR21KO_vs_HiMyc	Eva1b	HiMyc_miR21KO	0.289269262464376	0.00416179189640581	285299.5	0.49849734151758	0.905752191948005	1	31.5280464216634	32.520325203252
Endothelial	HiMyc_miR21KO_vs_HiMyc	Sh3d21	HiMyc_miR21KO	0.0492776530830224	0.019269569374135	294117.5	0.513904832794298	0.0152842206827758	0.114938130438519	6.76982591876209	3.9747064137308
Endothelial	HiMyc_miR21KO_vs_HiMyc	Thrap3	HiMyc_miR21KO	0.833504805875879	0.0533152557938681	300313	0.524730089338289	0.0988769825117382	0.426309586012041	70.0193423597679	71.3640469738031
Endothelial	HiMyc_miR21KO_vs_HiMyc	Map7d1	HiMyc_miR21KO	1.16130097805649	0.222535278894755	338343.5	0.591179918891388	1.80157727870056e-09	6.85601880267518e-08	82.0116054158607	75.9710930442638
Endothelial	HiMyc_miR21KO_vs_HiMyc	Trappc3	HiMyc_miR21KO	0.194354598156305	0.00610479743093342	286497	0.500589706090484	0.958542177523638	1	23.0174081237911	23.3062330623306
Endothelial	HiMyc_miR21KO_vs_HiMyc	Col8a2	HiMyc_miR21KO	0	-0.000626149214597963	285901	0.499548328816621	0.495193029291283	0.888649248829274	0	0.0903342366757001
Endothelial	HiMyc_miR21KO_vs_HiMyc	Adprhl2	HiMyc_miR21KO	0.0535276039095915	-0.0275187808342594	275838.5	0.481966350933658	0.0205933397212582	0.145481598912494	6.96324951644101	10.5691056910569
Endothelial	HiMyc_miR21KO_vs_HiMyc	Tekt2	HiMyc_miR21KO	0.00536284085539609	-1.26266717834231e-05	286303.5	0.50025160793194	0.912498650758246	1	0.773694390715667	0.722673893405601
Endothelial	HiMyc_miR21KO_vs_HiMyc	Ago3	HiMyc_miR21KO	0.286101740628011	0.042546175692405	294230	0.514101401491126	0.250098210912435	0.685060360675229	30.174081237911	28.4552845528455
Endothelial	HiMyc_miR21KO_vs_HiMyc	Ago1	HiMyc_miR21KO	0.0719689220740863	0.0186275992045018	292339.5	0.510798173745761	0.12718676127905	0.500891598833636	9.09090909090909	6.95573622402891
Endothelial	HiMyc_miR21KO_vs_HiMyc	Ago4	HiMyc_miR21KO	0.0714124770596728	0.0266366876046364	295218	0.515827711468604	0.0195998729946099	0.139925160230479	9.09090909090909	5.96205962059621
Endothelial	HiMyc_miR21KO_vs_HiMyc	Clspn	HiMyc_miR21KO	0.0564368445223115	0.0139783030599524	291362	0.509090210179987	0.142153087101765	0.509995970586861	6.96324951644101	5.14905149051491
Endothelial	HiMyc_miR21KO_vs_HiMyc	5730409E04Rik	HiMyc_miR21KO	0.00961279168196518	0.000220553462995737	285871.5	0.49949678413612	0.864257676358081	1	1.1605415860735	1.2646793134598
Endothelial	HiMyc_miR21KO_vs_HiMyc	Psmb2	HiMyc_miR21KO	0.954091142799224	0.0624231995645026	304623.5	0.532261728162091	0.0319142711151904	0.20050543960292	82.0116054158607	79.6747967479675
Endothelial	HiMyc_miR21KO_vs_HiMyc	Tfap2e	HiMyc_miR21KO	0	0	286159.5	0.5	1	1	0	0
Endothelial	HiMyc_miR21KO_vs_HiMyc	Ncdn	HiMyc_miR21KO	0.0877288198108831	0.0227505372681394	293301.5	0.512479054513305	0.104974711918426	0.4449992681476	10.8317214700193	8.40108401084011
Endothelial	HiMyc_miR21KO_vs_HiMyc	AU040320	HiMyc_miR21KO	0.0406769467855147	-0.0019605196215256	285384	0.498644986449864	0.825130057952587	1	5.41586073500967	5.69105691056911
Endothelial	HiMyc_miR21KO_vs_HiMyc	Zmym4	HiMyc_miR21KO	0.227725675499134	0.0271073869137585	292006.5	0.510216330403149	0.382651298743843	0.845796289537357	26.3056092843327	25.0225835591689
Endothelial	HiMyc_miR21KO_vs_HiMyc	Sfpq	HiMyc_miR21KO	1.92875476617731	0.211586165672856	346406	0.605267342164073	6.28722013524967e-12	3.39188961913748e-10	98.8394584139265	96.9286359530262
Endothelial	HiMyc_miR21KO_vs_HiMyc	Zmym1	HiMyc_miR21KO	0.061775657292604	-0.0141070373025073	281383.5	0.491655003590655	0.283953410652198	0.740022943788938	8.31721470019342	9.93676603432701
Endothelial	HiMyc_miR21KO_vs_HiMyc	Zmym6	HiMyc_miR21KO	0.00938497149694317	-0.00950590334718938	282785.5	0.49410468637246	0.127629831625411	0.501800616326352	1.35396518375242	2.5293586269196
Endothelial	HiMyc_miR21KO_vs_HiMyc	Gm12942	HiMyc_miR21KO	0	0	286159.5	0.5	1	1	0	0
Endothelial	HiMyc_miR21KO_vs_HiMyc	Smim12	HiMyc_miR21KO	0.139335240407109	-0.012430148783114	280846	0.490715842039142	0.378494106239342	0.84035890514347	17.9883945841393	19.873532068654
Endothelial	HiMyc_miR21KO_vs_HiMyc	Gja4	HiMyc_miR21KO	0.421678768026644	0.0450918464494772	295208.5	0.515811112334205	0.181581297575627	0.577345594315395	28.0464216634429	24.8419150858175
Endothelial	HiMyc_miR21KO_vs_HiMyc	Gjb3	HiMyc_miR21KO	0.00961279168196518	0.00397744875058352	287163	0.501753392775707	0.491695318294343	0.888649248829274	1.1605415860735	0.813008130081301
Endothelial	HiMyc_miR21KO_vs_HiMyc	Gjb4	HiMyc_miR21KO	0.0261569546181975	0.00496203850549641	287999	0.503214116602804	0.436538234135986	0.888649248829274	2.90135396518375	2.2583559168925
Endothelial	HiMyc_miR21KO_vs_HiMyc	Gjb5	HiMyc_miR21KO	0	-0.00125229842919593	285642.5	0.499096657633243	0.33413002971488	0.774143236225337	0	0.1806684733514
Endothelial	HiMyc_miR21KO_vs_HiMyc	Zscan20	HiMyc_miR21KO	0.00134071021384902	-0.00241618507373876	285162	0.498257090888124	0.318246555967707	0.774143236225337	0.193423597678917	0.5420054200542
Endothelial	HiMyc_miR21KO_vs_HiMyc	Phc2	HiMyc_miR21KO	0.740519056322643	0.0405236590428405	296489	0.518048500923436	0.224854950294247	0.658479509350355	65.183752417795	65.2213188798555
Endothelial	HiMyc_miR21KO_vs_HiMyc	A3galt2	HiMyc_miR21KO	0.0994665869061328	0.0475903592781315	301104.5	0.526113059325306	0.000388725430898276	0.00533253316769718	11.7988394584139	6.68473351400181
Endothelial	HiMyc_miR21KO_vs_HiMyc	Zfp362	HiMyc_miR21KO	0.0622312976626481	0.00983531922624244	288587.5	0.504242389296878	0.542943016262636	0.937649362309776	7.93036750483559	7.13640469738031
Endothelial	HiMyc_miR21KO_vs_HiMyc	Trim62	HiMyc_miR21KO	0.0435861873982348	0.00830903456836153	288356	0.503837894600738	0.513188719771209	0.908463198486498	5.60928433268859	4.8780487804878
Endothelial	HiMyc_miR21KO_vs_HiMyc	Azin2	HiMyc_miR21KO	0.00402213064154707	0.000265235353959293	286269	0.500191326864913	0.923289238950707	1	0.580270793036751	0.5420054200542
Endothelial	HiMyc_miR21KO_vs_HiMyc	Ak2	HiMyc_miR21KO	0.412040677472507	-0.00459051871881772	283444	0.495255268477894	0.730640563343737	1	41.5860735009671	43.9024390243902
Endothelial	HiMyc_miR21KO_vs_HiMyc	Rnf19b	HiMyc_miR21KO	1.11575578021735	0.318166898901402	351298.5	0.613815896379467	3.75929456904379e-14	2.87536570129626e-12	78.1431334622824	64.1373080397471
Endothelial	HiMyc_miR21KO_vs_HiMyc	Tmem54	HiMyc_miR21KO	0.00480639584098259	-0.00369981775918674	284464.5	0.497038364967789	0.260529900173368	0.701301370552345	0.580270793036751	1.1743450767841
Endothelial	HiMyc_miR21KO_vs_HiMyc	Fndc5	HiMyc_miR21KO	0.0117377670952497	0.00187285665969081	286425.5	0.500464775763167	0.877517495884753	1	1.35396518375242	1.2646793134598
Endothelial	HiMyc_miR21KO_vs_HiMyc	S100pbp	HiMyc_miR21KO	0.140347325791566	0.0437648308775763	299795.5	0.523825873332879	0.0108706034830407	0.0885645662885997	17.4081237911025	12.9177958446251
Endothelial	HiMyc_miR21KO_vs_HiMyc	Yars	HiMyc_miR21KO	0.277561956407749	0.0938609184051356	312564.5	0.546136857242202	8.54518209436213e-05	0.00138751797526612	31.1411992263056	23.1255645889792
Endothelial	HiMyc_miR21KO_vs_HiMyc	C77080	HiMyc_miR21KO	0.168504423093575	0.0268810621240646	295565	0.516434016693487	0.110170299489182	0.460402552789801	20.3094777562863	16.9828364950316
Endothelial	HiMyc_miR21KO_vs_HiMyc	Gm12976	HiMyc_miR21KO	0.00559066104041811	0.000581467323634408	286015	0.499747518429407	0.903912842618981	1	0.580270793036751	0.632339656729901
Endothelial	HiMyc_miR21KO_vs_HiMyc	Rbbp4	HiMyc_miR21KO	0.771353572032178	0.149085718633168	325836.5	0.569326721636011	2.80310378687315e-06	6.3095613990682e-05	69.6324951644101	61.3369467028004
Endothelial	HiMyc_miR21KO_vs_HiMyc	Gm26722	HiMyc_miR21KO	0	0	286159.5	0.5	1	1	0	0
Endothelial	HiMyc_miR21KO_vs_HiMyc	Zbtb8os	HiMyc_miR21KO	0.0398926815860792	-0.0145945413065076	280929.5	0.490861739694122	0.16879562965033	0.560239137692441	5.41586073500967	7.22673893405601
Endothelial	HiMyc_miR21KO_vs_HiMyc	Zbtb8a	HiMyc_miR21KO	0.026485579447589	0.00634240617426052	287065.5	0.501583033238456	0.723175908139728	1	3.09477756286267	2.8003613369467
Endothelial	HiMyc_miR21KO_vs_HiMyc	Zbtb8b	HiMyc_miR21KO	0.00268142042769805	0.000802972783904158	286491	0.500579222426654	0.695189563206528	1	0.386847195357834	0.2710027100271
Endothelial	HiMyc_miR21KO_vs_HiMyc	Bsdc1	HiMyc_miR21KO	0.306071706624253	0.0430708312363136	297924	0.520555843856311	0.104038019138455	0.442793852923412	34.2359767891683	30.8943089430894
Endothelial	HiMyc_miR21KO_vs_HiMyc	Fam229a	HiMyc_miR21KO	0.00614710605483162	0.00176406155264587	286567.5	0.500712889140497	0.744557314787305	1	0.773694390715667	0.632339656729901
Endothelial	HiMyc_miR21KO_vs_HiMyc	Marcksl1	HiMyc_miR21KO	1.02405835910382	-0.0124990464623429	283167	0.494771272664371	0.72977016254766	1	71.7601547388781	71.4543812104788
Endothelial	HiMyc_miR21KO_vs_HiMyc	Hdac1	HiMyc_miR21KO	0.473286906410782	0.0705871283120849	304447	0.531953333717734	0.0221050421323727	0.152563502422657	48.5493230174081	45.3477868112014
Endothelial	HiMyc_miR21KO_vs_HiMyc	Lck	HiMyc_miR21KO	0.108271085303559	0.051550362745399	304828	0.532619046370992	2.5230972760176e-05	0.000461581887190884	13.7330754352031	7.22673893405601
Endothelial	HiMyc_miR21KO_vs_HiMyc	Eif3i	HiMyc_miR21KO	0.783912797003706	0.0786215290797766	307414	0.537137505482083	0.0124836108224048	0.0979976093323962	76.2088974854932	69.0153568202349
Endothelial	HiMyc_miR21KO_vs_HiMyc	Tmem234	HiMyc_miR21KO	0.612817517192558	0.0898048097781093	310797.5	0.543049418244021	0.00300945811491909	0.0310314501499329	59.3810444874275	55.1038843721771
Endothelial	HiMyc_miR21KO_vs_HiMyc	Iqcc	HiMyc_miR21KO	0.0222356286210199	-0.00740618127747166	283373.5	0.495132085427882	0.336683971718218	0.777801858955986	3.09477756286267	4.0650406504065
Endothelial	HiMyc_miR21KO_vs_HiMyc	Ccdc28b	HiMyc_miR21KO	0.0587896401206181	0.0171588228966277	291806.5	0.509866874942121	0.120033898421333	0.488710944859539	7.35009671179884	5.42005420054201
Endothelial	HiMyc_miR21KO_vs_HiMyc	Txlna	HiMyc_miR21KO	0.405760122923504	0.0681072207245065	303305.5	0.529958816673918	0.0264923881211194	0.17420843003175	42.7466150870406	39.2050587172538
Endothelial	HiMyc_miR21KO_vs_HiMyc	Kpna6	HiMyc_miR21KO	0.13455287265123	0.00851790163995492	289196.5	0.505306481175708	0.590931075140106	0.95811514951243	17.0212765957447	15.9891598915989
Endothelial	HiMyc_miR21KO_vs_HiMyc	Tmem39b	HiMyc_miR21KO	0.0977710409666093	0.0229502915655397	294599.5	0.514747020455375	0.07664116393791	0.362575858369132	12.9593810444874	10.0271002710027
Endothelial	HiMyc_miR21KO_vs_HiMyc	Khdrbs1	HiMyc_miR21KO	0.756321760284059	0.0960638999961619	311291	0.543911699594107	0.00307958308910918	0.0315169304524502	67.8916827852998	63.6856368563686
Endothelial	HiMyc_miR21KO_vs_HiMyc	Ptp4a2	HiMyc_miR21KO	1.48477128143026	0.186689743164773	339747	0.59363222258915	8.10164714933856e-10	3.24233217756317e-08	94.0038684719536	92.773261065944
Endothelial	HiMyc_miR21KO_vs_HiMyc	Adgrb2	HiMyc_miR21KO	0	-0.00125229842919593	285642.5	0.499096657633243	0.33413002971488	0.774143236225337	0	0.1806684733514
Endothelial	HiMyc_miR21KO_vs_HiMyc	Col16a1	HiMyc_miR21KO	0.0283827346758515	-0.00402354748523406	284045.5	0.496306255776936	0.488967050006115	0.888649248829274	3.67504835589942	4.4263775971093
Endothelial	HiMyc_miR21KO_vs_HiMyc	Pef1	HiMyc_miR21KO	0.0758902480712639	-0.00614754026363333	281701.5	0.492210637773689	0.340039144380124	0.78035828909659	9.28433268858801	11.0207768744354
Endothelial	HiMyc_miR21KO_vs_HiMyc	Tinagl1	HiMyc_miR21KO	1.12330037379121	0.208787574429413	329176	0.575161754196523	6.6955449421875e-07	1.66329926277504e-05	76.78916827853	70.2800361336947
Endothelial	HiMyc_miR21KO_vs_HiMyc	Serinc2	HiMyc_miR21KO	0.0245884242193265	0.00673705099200251	288801.5	0.504616306640178	0.263738250561543	0.706583915434612	3.09477756286267	2.1680216802168
Endothelial	HiMyc_miR21KO_vs_HiMyc	Fabp3	HiMyc_miR21KO	0.00614710605483162	0.00364250919643976	287341.5	0.502065281774675	0.268415126459491	0.713604907436095	0.773694390715667	0.3613369467028
Endothelial	HiMyc_miR21KO_vs_HiMyc	Zcchc17	HiMyc_miR21KO	0.173052537710913	0.0101791225766569	288962.5	0.504897618286305	0.649102982346179	1	20.889748549323	19.9638663053297
Endothelial	HiMyc_miR21KO_vs_HiMyc	Snrnp40	HiMyc_miR21KO	0.140927798891083	-0.0287482833408422	274935	0.480387685888464	0.0679468543424089	0.334370424797818	17.4081237911025	21.4995483288166
Endothelial	HiMyc_miR21KO_vs_HiMyc	Nkain1	HiMyc_miR21KO	0.00134071021384902	0.000714560999251061	286454.5	0.500515446805016	0.581839439370838	0.948913329504668	0.193423597678917	0.0903342366757001
Endothelial	HiMyc_miR21KO_vs_HiMyc	Pum1	HiMyc_miR21KO	1.18810099904163	0.233175597944542	343965.5	0.60100311190088	2.51440439233851e-11	1.26274148878304e-09	89.9419729206963	79.4037940379404
Endothelial	HiMyc_miR21KO_vs_HiMyc	Sdc3	HiMyc_miR21KO	0.160482007084405	0.0259510248276303	294628.5	0.514797691497224	0.146234690646359	0.515810004758985	19.5357833655706	16.7118337850045
Endothelial	HiMyc_miR21KO_vs_HiMyc	Laptm5	HiMyc_miR21KO	0.00938497149694317	-0.0258904028992943	280910	0.490827667786671	0.0245541891036837	0.164709299038097	1.1605415860735	2.9810298102981
Endothelial	HiMyc_miR21KO_vs_HiMyc	Gm12962	HiMyc_miR21KO	0	0	286159.5	0.5	1	1	0	0
Endothelial	HiMyc_miR21KO_vs_HiMyc	Ptpru	HiMyc_miR21KO	0.058436987206123	0.0254516344222543	294558	0.514674508447212	0.0129111006259308	0.10063993018912	7.15667311411992	4.2457091237579
Endothelial	HiMyc_miR21KO_vs_HiMyc	Mecr	HiMyc_miR21KO	0.0377677061727947	-0.0142036980727837	281154	0.491254003449125	0.180103996320709	0.576216533506484	5.22243713733075	6.95573622402891
Endothelial	HiMyc_miR21KO_vs_HiMyc	Srsf4	HiMyc_miR21KO	0.404057701868845	0.11434821143502	319557.5	0.558355567437041	9.39186973184775e-06	0.000189073380956644	43.7137330754352	33.3333333333333
Endothelial	HiMyc_miR21KO_vs_HiMyc	Epb41	HiMyc_miR21KO	0.288837650179435	0.0697181696391012	307280.5	0.536904243961846	0.00228072007643144	0.0245288173992525	32.495164410058	25.7452574525745
Endothelial	HiMyc_miR21KO_vs_HiMyc	Oprd1	HiMyc_miR21KO	0	0	286159.5	0.5	1	1	0	0
Endothelial	HiMyc_miR21KO_vs_HiMyc	Ythdf2	HiMyc_miR21KO	0.765667291375493	0.184505605708995	337804.5	0.590238136423917	9.3022347699068e-10	3.69736004905766e-08	69.0522243713733	59.5302619692864
Endothelial	HiMyc_miR21KO_vs_HiMyc	Gmeb1	HiMyc_miR21KO	0.114873831728435	0.0165439225914262	290306.5	0.507245958984412	0.420345575438425	0.888649248829274	13.926499032882	12.646793134598
Endothelial	HiMyc_miR21KO_vs_HiMyc	Gm28874	HiMyc_miR21KO	0.0103970568814007	0.00851860923760682	288709.5	0.504455557128105	0.0243066376374381	0.163629976359499	1.1605415860735	0.2710027100271
Endothelial	HiMyc_miR21KO_vs_HiMyc	Taf12	HiMyc_miR21KO	0.0935232729512196	-0.00504406801275771	281901	0.492559219596064	0.400036490040802	0.872056481973678	11.4119922630561	13.0984643179765
Endothelial	HiMyc_miR21KO_vs_HiMyc	Rab42	HiMyc_miR21KO	0.00536284085539609	0.00348439321160221	287598	0.502513458403443	0.149997613822846	0.524414949846491	0.773694390715667	0.2710027100271
Endothelial	HiMyc_miR21KO_vs_HiMyc	Snhg12	HiMyc_miR21KO	0.419755841642976	0.123249656160907	314720.5	0.549903987112083	0.000150937705317014	0.0022968609450466	41.1992263056093	34.327009936766
Endothelial	HiMyc_miR21KO_vs_HiMyc	Trnau1ap	HiMyc_miR21KO	0.224181030501555	0.0329211082674429	296365.5	0.517832712176251	0.121067342964144	0.491713163074635	26.4990328820116	23.1255645889792
Endothelial	HiMyc_miR21KO_vs_HiMyc	Rcc1	HiMyc_miR21KO	0.0735374524729574	0.0111230866029843	288230.5	0.503618611298943	0.62981350116593	0.999158186526461	9.09090909090909	8.49141824751581
Endothelial	HiMyc_miR21KO_vs_HiMyc	Gm17300	HiMyc_miR21KO	0	-0.00125229842919593	285642.5	0.499096657633243	0.33413002971488	0.774143236225337	0	0.1806684733514
Endothelial	HiMyc_miR21KO_vs_HiMyc	Phactr4	HiMyc_miR21KO	0.642699883947899	0.124517266938976	314308.5	0.549184108862365	0.000628287723343651	0.0081251090896477	55.5125725338491	50.4065040650407
Endothelial	HiMyc_miR21KO_vs_HiMyc	Med18	HiMyc_miR21KO	0.00748781626868064	-0.00576771564407025	283762	0.495810902660929	0.201656719976517	0.613492352858037	0.967117988394584	1.806684733514
Endothelial	HiMyc_miR21KO_vs_HiMyc	Sesn2	HiMyc_miR21KO	0.319472375809224	0.138878414366563	325731	0.569142383880318	3.67861666878648e-09	1.32202774007146e-07	34.0425531914894	21.4092140921409
Endothelial	HiMyc_miR21KO_vs_HiMyc	Gm12981	HiMyc_miR21KO	0.0530719635395474	0.00756362646371941	289534.5	0.505897060904845	0.370364977072186	0.828688072255819	7.35009671179884	6.14272809394761
Endothelial	HiMyc_miR21KO_vs_HiMyc	Atpif1	HiMyc_miR21KO	0.731589531156297	0.0338680165523424	295780.5	0.516810554952745	0.257434302738735	0.697415425927912	69.2456479690522	66.1246612466125
Endothelial	HiMyc_miR21KO_vs_HiMyc	Gm12999	HiMyc_miR21KO	0	-0.000626149214597963	285901	0.499548328816621	0.495193029291283	0.888649248829274	0	0.0903342366757001
Endothelial	HiMyc_miR21KO_vs_HiMyc	Dnajc8	HiMyc_miR21KO	0.698434342977214	0.0349301552894126	295213	0.515818975082078	0.285411784266712	0.742907736233021	64.4100580270793	64.2276422764228
Endothelial	HiMyc_miR21KO_vs_HiMyc	Ptafr	HiMyc_miR21KO	0.067211024564926	0.0151434242678231	289987.5	0.506688577524073	0.30762274088183	0.774143236225337	7.35009671179884	6.05239385727191
Endothelial	HiMyc_miR21KO_vs_HiMyc	Eya3	HiMyc_miR21KO	0.133439982622403	0.0291206979661807	295887	0.516996639985742	0.0732363794298282	0.350389361008717	17.0212765957447	13.8211382113821
Endothelial	HiMyc_miR21KO_vs_HiMyc	Smpdl3b	HiMyc_miR21KO	0.0168727877656238	-0.00426280853269844	284527.5	0.497148443438013	0.509892478128242	0.904556336418547	2.321083172147	2.8906955736224
Endothelial	HiMyc_miR21KO_vs_HiMyc	Rpa2	HiMyc_miR21KO	0.0685032364469527	0.00222557688319826	287123	0.501683501683502	0.824271380670537	1	9.09090909090909	8.76242095754291
Endothelial	HiMyc_miR21KO_vs_HiMyc	Ppp1r8	HiMyc_miR21KO	0.132631689337863	0.0243427125816665	293259.5	0.512405668866489	0.196297953255539	0.601994197981771	16.8278529980658	14.5438121047877
Endothelial	HiMyc_miR21KO_vs_HiMyc	Stx12	HiMyc_miR21KO	0.446754647840364	0.0332957172681309	293404.5	0.512659024075734	0.364199786944098	0.8189916292093	46.2282398452611	45.9801264679313
Endothelial	HiMyc_miR21KO_vs_HiMyc	Fam76a	HiMyc_miR21KO	0.272396474698752	-0.0072639673050956	279191.5	0.48782497173779	0.334372808041704	0.774540399739561	29.0135396518375	32.9719963866305
Endothelial	HiMyc_miR21KO_vs_HiMyc	Ahdc1	HiMyc_miR21KO	0.176800532646795	0.0880868803297599	313355.5	0.547518953590567	4.42939020885017e-07	1.12930023175641e-05	20.6963249516441	11.6531165311653
Endothelial	HiMyc_miR21KO_vs_HiMyc	Gm26615	HiMyc_miR21KO	0	0	286159.5	0.5	1	1	0	0
Endothelial	HiMyc_miR21KO_vs_HiMyc	Wasf2	HiMyc_miR21KO	0.704769336087412	0.13098935782308	317965	0.555573028328607	0.000142558455683869	0.00218076921813246	59.7678916827853	55.1038843721771
Endothelial	HiMyc_miR21KO_vs_HiMyc	Gpr3	HiMyc_miR21KO	0.00614710605483162	0.00552095684023365	288115.5	0.503417674408852	0.0206221980911568	0.145481598912494	0.773694390715667	0.0903342366757001
Endothelial	HiMyc_miR21KO_vs_HiMyc	Cd164l2	HiMyc_miR21KO	0.00402213064154707	-0.000727187671034484	286009	0.499737034765577	0.899929608962626	1	0.580270793036751	0.632339656729901
Endothelial	HiMyc_miR21KO_vs_HiMyc	Map3k6	HiMyc_miR21KO	0.054539689294049	0.0254176302039617	294740.5	0.5149933865554	0.00811311315796903	0.0704692219458707	6.76982591876209	3.7940379403794
Endothelial	HiMyc_miR21KO_vs_HiMyc	Sytl1	HiMyc_miR21KO	0.0195542081933219	0.00603880087636881	288483.5	0.504060672457144	0.294027117216493	0.759181114836845	2.70793036750484	1.8970189701897
Endothelial	HiMyc_miR21KO_vs_HiMyc	Tmem222	HiMyc_miR21KO	0.0385519713722302	0.00426724156735073	287442.5	0.502241756782494	0.697560424013467	1	5.22243713733075	4.7877145438121
Endothelial	HiMyc_miR21KO_vs_HiMyc	Wdtc1	HiMyc_miR21KO	0.0929908560219097	0.0215505257433631	292879.5	0.511741703490536	0.143924940007484	0.510299284088748	11.605415860735	9.39476061427281
Endothelial	HiMyc_miR21KO_vs_HiMyc	Slc9a1	HiMyc_miR21KO	0.189548202315323	0.0421055183789596	301678.5	0.527115996498456	0.0114405081620462	0.091571323849879	23.7911025145068	18.3378500451671
Endothelial	HiMyc_miR21KO_vs_HiMyc	Fam46b	HiMyc_miR21KO	0	0	286159.5	0.5	1	1	0	0
Endothelial	HiMyc_miR21KO_vs_HiMyc	Trnp1	HiMyc_miR21KO	0	0	286159.5	0.5	1	1	0	0
Endothelial	HiMyc_miR21KO_vs_HiMyc	Kdf1	HiMyc_miR21KO	0.0109535018958142	0.00333331291444499	287194.5	0.501808432010819	0.516973480736203	0.912661709367413	1.35396518375242	0.993676603432701
Endothelial	HiMyc_miR21KO_vs_HiMyc	Nudc	HiMyc_miR21KO	0.49094533642322	0.01711069567193	292216	0.510582384998576	0.457106471783034	0.888649248829274	51.8375241779497	49.8644986449864
Endothelial	HiMyc_miR21KO_vs_HiMyc	Gpatch3	HiMyc_miR21KO	0.0423462818287552	0.00305235830709206	287533.5	0.502400759017261	0.696815198741017	1	5.99613152804642	5.51038843721771
Endothelial	HiMyc_miR21KO_vs_HiMyc	Gpn2	HiMyc_miR21KO	0.0842631341837496	0.0221198655065953	292448.5	0.510988626972021	0.154544287948495	0.535699416392378	10.6382978723404	8.58175248419151
Endothelial	HiMyc_miR21KO_vs_HiMyc	Sfn	HiMyc_miR21KO	0.661028098481723	0.254179293142662	346924	0.606172431808135	1.31669746776738e-14	1.0557189489837e-12	57.0599613152805	37.3983739837398
Endothelial	HiMyc_miR21KO_vs_HiMyc	Zdhhc18	HiMyc_miR21KO	0.258154426217824	0.0659215201665124	304455.5	0.531968185574828	0.00651212128855605	0.0588953108523941	29.4003868471954	24.0289069557362
Endothelial	HiMyc_miR21KO_vs_HiMyc	Pigv	HiMyc_miR21KO	0.0387797915572522	0.0121623293255568	290488.5	0.507563963453948	0.147609798564066	0.519905010479519	5.02901353965184	3.5230352303523
Endothelial	HiMyc_miR21KO_vs_HiMyc	Arid1a	HiMyc_miR21KO	0.71762838955613	0.199672767382371	334755.5	0.584910687920548	5.23593681759477e-09	1.828018061302e-07	62.2823984526112	52.4841915085818
Endothelial	HiMyc_miR21KO_vs_HiMyc	Rps6ka1	HiMyc_miR21KO	0.0658218160192547	-0.0146567198904297	280306	0.489772312294367	0.195596725913815	0.601346619721508	8.31721470019342	10.3884372177055
Endothelial	HiMyc_miR21KO_vs_HiMyc	Hmgn2	HiMyc_miR21KO	0.160866831565468	-0.0332435566280928	276753.5	0.48356510966786	0.128109348813931	0.503005501286984	18.1818181818182	21.4092140921409
Endothelial	HiMyc_miR21KO_vs_HiMyc	Dhdds	HiMyc_miR21KO	0.0483925832392174	0.00100579851959553	285364	0.498610040903762	0.829124495588994	1	5.99613152804642	6.32339656729901
Endothelial	HiMyc_miR21KO_vs_HiMyc	Aim1l	HiMyc_miR21KO	0	0	286159.5	0.5	1	1	0	0
Endothelial	HiMyc_miR21KO_vs_HiMyc	Cd52	HiMyc_miR21KO	0.0119415591951682	-0.0294520327037097	277844.5	0.485471389207767	0.00177153921903281	0.0197184441938491	1.1605415860735	4.0650406504065
Endothelial	HiMyc_miR21KO_vs_HiMyc	Ubxn11	HiMyc_miR21KO	0.00212497541328454	0.000506403173692806	286196.5	0.50006464926029	0.955544463300658	1	0.193423597678917	0.1806684733514
Endothelial	HiMyc_miR21KO_vs_HiMyc	Sh3bgrl3	HiMyc_miR21KO	0.722719719678656	-0.106434519788379	260082	0.454435376075231	0.00235005346623851	0.0251118764691994	64.2166344294004	71.5447154471545
Endothelial	HiMyc_miR21KO_vs_HiMyc	Cep85	HiMyc_miR21KO	0.0521868936957424	0.00428035816771623	287996	0.503208874770888	0.626010917441357	0.99548665383302	6.96324951644101	6.32339656729901
Endothelial	HiMyc_miR21KO_vs_HiMyc	Catsper4	HiMyc_miR21KO	0.00480639584098259	0.00480639584098259	287820	0.502901353965184	0.011235741947507	0.0901496587991377	0.580270793036751	0
Endothelial	HiMyc_miR21KO_vs_HiMyc	Cnksr1	HiMyc_miR21KO	0.0203384733927574	0.00844163831539607	289016	0.50499109762213	0.184346804300429	0.583505566783771	2.70793036750484	1.7163504968383
Endothelial	HiMyc_miR21KO_vs_HiMyc	Zfp593	HiMyc_miR21KO	0.265093010808803	0.0264728871156899	291549	0.509416951036048	0.436593336274466	0.888649248829274	28.6266924564797	27.5519421860885
Endothelial	HiMyc_miR21KO_vs_HiMyc	E130218I03Rik	HiMyc_miR21KO	0	0	286159.5	0.5	1	1	0	0
Endothelial	HiMyc_miR21KO_vs_HiMyc	Grrp1	HiMyc_miR21KO	0.841710991879989	0.197300703996086	332175	0.580401838834636	4.94294661249502e-08	1.48684857223459e-06	67.8916827852998	55.8265582655827
Endothelial	HiMyc_miR21KO_vs_HiMyc	Pdik1l	HiMyc_miR21KO	0.191748329118328	0.0976950660773113	312278.5	0.545637135932933	8.78922438114744e-07	2.12439756039959e-05	19.9226305609284	11.2917795844625
Endothelial	HiMyc_miR21KO_vs_HiMyc	Slc30a2	HiMyc_miR21KO	0.00268142042769805	-0.0113066591058445	282092.5	0.492893823199999	0.0210563973333515	0.147332651590721	0.386847195357834	1.806684733514
Endothelial	HiMyc_miR21KO_vs_HiMyc	Extl1	HiMyc_miR21KO	0	-0.0044894429083794	284608.5	0.497289972899729	0.0937364106633028	0.412483698405089	0	0.5420054200542
Endothelial	HiMyc_miR21KO_vs_HiMyc	Pafah2	HiMyc_miR21KO	0.0120663919246412	0.00507235215786996	288547	0.50417162456602	0.145444469996801	0.514000691069058	1.74081237911025	0.903342366757001
Endothelial	HiMyc_miR21KO_vs_HiMyc	Stmn1	HiMyc_miR21KO	0.254904044938754	-0.0396704297795755	280609	0.490301737317825	0.425213010750969	0.888649248829274	26.8858800773694	28.8166214995483
Endothelial	HiMyc_miR21KO_vs_HiMyc	Paqr7	HiMyc_miR21KO	0.0195542081933219	0.00128948256378726	286670.5	0.500892858702926	0.832945768231224	1	2.70793036750484	2.5293586269196
Endothelial	HiMyc_miR21KO_vs_HiMyc	Aunip	HiMyc_miR21KO	0.00134071021384902	-0.00179003585914079	285420.5	0.498708762071502	0.42470847304869	0.888649248829274	0.193423597678917	0.4516711833785
Endothelial	HiMyc_miR21KO_vs_HiMyc	Mtfr1l	HiMyc_miR21KO	0.130633729465231	0.000536894105844204	285617	0.499052102061962	0.923472068169667	1	16.0541586073501	16.3504968383017
Endothelial	HiMyc_miR21KO_vs_HiMyc	Sepn1	HiMyc_miR21KO	0	0	286159.5	0.5	1	1	0	0
Endothelial	HiMyc_miR21KO_vs_HiMyc	Man1c1	HiMyc_miR21KO	0.083706689169336	0.0170882037418584	292042.5	0.510279232386134	0.188181483039569	0.592213467085079	10.8317214700193	8.85275519421861
Endothelial	HiMyc_miR21KO_vs_HiMyc	Ldlrap1	HiMyc_miR21KO	0.335090287846579	-0.0248652255105062	280369	0.489882390764591	0.445406728749279	0.888649248829274	36.1702127659575	37.8500451671183
Endothelial	HiMyc_miR21KO_vs_HiMyc	Tmem57	HiMyc_miR21KO	0	0	286159.5	0.5	1	1	0	0
Endothelial	HiMyc_miR21KO_vs_HiMyc	Rhd	HiMyc_miR21KO	0	0	286159.5	0.5	1	1	0	0
Endothelial	HiMyc_miR21KO_vs_HiMyc	Tmem50a	HiMyc_miR21KO	0.605946625853922	0.019138151722618	291328.5	0.509031676390265	0.537171023287795	0.930794692782135	58.9941972920696	59.8012646793135
Endothelial	HiMyc_miR21KO_vs_HiMyc	Rsrp1	HiMyc_miR21KO	1.76513912051549	0.400994046689819	375973.5	0.656929963883778	1.09657128216607e-24	2.33921793146105e-22	95.7446808510638	89.6115627822945
Endothelial	HiMyc_miR21KO_vs_HiMyc	Syf2	HiMyc_miR21KO	0.702044965958181	0.0976599964044506	311150	0.543665333494083	0.00302615874076447	0.0311208505264288	64.2166344294004	60.8852755194219
Endothelial	HiMyc_miR21KO_vs_HiMyc	Runx3	HiMyc_miR21KO	0.0149756325373613	-0.0046477899275629	285956.5	0.499645302707057	0.920125013853587	1	1.74081237911025	1.806684733514
Endothelial	HiMyc_miR21KO_vs_HiMyc	Clic4	HiMyc_miR21KO	2.52923690699715	0.528360073352286	421448	0.736386525696334	1.86911658772478e-53	3.9509726270706e-50	99.6131528046422	98.5546522131888
Endothelial	HiMyc_miR21KO_vs_HiMyc	Srrm1	HiMyc_miR21KO	1.12336076770999	0.170876881509672	330307	0.577137924828636	3.27303258119498e-07	8.52234642530187e-06	88.0077369439072	81.4814814814815
Endothelial	HiMyc_miR21KO_vs_HiMyc	Ncmap	HiMyc_miR21KO	0	-0.00187844764379389	285384	0.498644986449864	0.236555720115465	0.661502538078749	0	0.2710027100271
Endothelial	HiMyc_miR21KO_vs_HiMyc	Rcan3	HiMyc_miR21KO	0.0410055716149062	-0.00126562098173831	286162.5	0.500005241831915	0.999439872047785	1	5.8027079303675	5.78139114724481
Endothelial	HiMyc_miR21KO_vs_HiMyc	Nipal3	HiMyc_miR21KO	0.0216791836066064	0.000283711904081996	285949.5	0.499633071765921	0.935344653689321	1	2.90135396518375	2.9810298102981
Endothelial	HiMyc_miR21KO_vs_HiMyc	Stpg1	HiMyc_miR21KO	0	-0.000992423024993776	285901	0.499548328816621	0.495193029291283	0.888649248829274	0	0.0903342366757001
Endothelial	HiMyc_miR21KO_vs_HiMyc	Grhl3	HiMyc_miR21KO	0.00268142042769805	-0.00107547485988973	285715.5	0.499224208876518	0.677828176091445	1	0.386847195357834	0.5420054200542
Endothelial	HiMyc_miR21KO_vs_HiMyc	Ifnlr1	HiMyc_miR21KO	0.00268142042769805	-0.00107547485988973	285715.5	0.499224208876518	0.677828176091445	1	0.386847195357834	0.5420054200542
Endothelial	HiMyc_miR21KO_vs_HiMyc	Myom3	HiMyc_miR21KO	0	0	286159.5	0.5	1	1	0	0
Endothelial	HiMyc_miR21KO_vs_HiMyc	Srsf10	HiMyc_miR21KO	1.225280518526	0.182875374974393	336800.5	0.588483870009558	5.4835658760014e-09	1.90243647782827e-07	86.6537717601547	84.3721770551039
Endothelial	HiMyc_miR21KO_vs_HiMyc	Pnrc2	HiMyc_miR21KO	0.46297487825116	0.0508140987641338	297084	0.519088130919994	0.171027751729878	0.560239137692441	46.2282398452611	45.5284552845528
Endothelial	HiMyc_miR21KO_vs_HiMyc	Fuca1	HiMyc_miR21KO	0.346341511371546	0.0157070774520457	287386	0.502143035614753	0.871916956643858	1	37.137330754352	38.3920505871725
Endothelial	HiMyc_miR21KO_vs_HiMyc	Hmgcl	HiMyc_miR21KO	0.0995695743616818	0.00896625261223638	286712.5	0.500966244349742	0.910767960836176	1	11.7988394584139	11.8337850045167
Endothelial	HiMyc_miR21KO_vs_HiMyc	Gale	HiMyc_miR21KO	0.0360983711295542	0.00744898425605638	288143.5	0.503466598173396	0.516090120397383	0.911933086061247	4.642166344294	3.9747064137308
Endothelial	HiMyc_miR21KO_vs_HiMyc	Lypla2	HiMyc_miR21KO	0.180923467932711	0.0534356429024175	302230.5	0.528080493570893	0.00692885977308886	0.062060804100101	22.0502901353965	16.9828364950316
Endothelial	HiMyc_miR21KO_vs_HiMyc	Pithd1	HiMyc_miR21KO	0.105613692960965	0.0333344166554325	297018.5	0.518973684256507	0.0211088911620139	0.14752748340822	13.1528046421663	9.48509485094851
Endothelial	HiMyc_miR21KO_vs_HiMyc	Tceb3	HiMyc_miR21KO	0	0	286159.5	0.5	1	1	0	0
Endothelial	HiMyc_miR21KO_vs_HiMyc	Gm24362	HiMyc_miR21KO	0.00882852648252966	-0.000670110142633447	286117	0.499925740714532	0.979564151980535	1	1.1605415860735	1.1743450767841
Endothelial	HiMyc_miR21KO_vs_HiMyc	Rpl11	HiMyc_miR21KO	2.83559610186257	0.0227701121575876	298791.5	0.522071606918519	0.150884326462476	0.525833686886314	100	100
Endothelial	HiMyc_miR21KO_vs_HiMyc	Id3	HiMyc_miR21KO	2.68763496483943	0.472570678669094	372150	0.650249249107578	1.4638598767451e-22	2.63857905845559e-20	97.678916827853	94.4896115627823
Endothelial	HiMyc_miR21KO_vs_HiMyc	E2f2	HiMyc_miR21KO	0.00480639584098259	0.00104950055339481	286272	0.500196568696828	0.92118444233335	1	0.580270793036751	0.5420054200542
Endothelial	HiMyc_miR21KO_vs_HiMyc	Asap3	HiMyc_miR21KO	0.00670355106924512	-0.0100490007268914	282457	0.493530705777722	0.0713886981252872	0.344588823435792	0.967117988394584	2.2583559168925
Endothelial	HiMyc_miR21KO_vs_HiMyc	Tcea3	HiMyc_miR21KO	0.00882852648252966	-0.000670110142633447	286117	0.499925740714532	0.979564151980535	1	1.1605415860735	1.1743450767841
Endothelial	HiMyc_miR21KO_vs_HiMyc	Zfp46	HiMyc_miR21KO	0.172173900820627	0.0779200821897876	309660.5	0.541062763948078	1.28205659696563e-05	0.000250929124517211	19.9226305609284	12.0144534778681
Endothelial	HiMyc_miR21KO_vs_HiMyc	Hnrnpr	HiMyc_miR21KO	0.441334692888447	0.0606056752811006	302471.5	0.528501587401432	0.0370232819206806	0.223659483299471	44.6808510638298	40.3794037940379
Endothelial	HiMyc_miR21KO_vs_HiMyc	Htr1d	HiMyc_miR21KO	0.00614710605483162	0.00103151393185425	286563.5	0.500705900031276	0.746979191123697	1	0.773694390715667	0.632339656729901
Endothelial	HiMyc_miR21KO_vs_HiMyc	Luzp1	HiMyc_miR21KO	1.31677025198383	0.21660365530814	341146.5	0.596077537177693	2.73760449291333e-10	1.19651841483498e-08	87.8143133462282	82.7461607949413
Endothelial	HiMyc_miR21KO_vs_HiMyc	Kdm1a	HiMyc_miR21KO	0.627429698239546	0.0725345991558036	304513	0.532068654019874	0.0278289191416852	0.180748052481135	60.9284332688588	56.4588979223126
Endothelial	HiMyc_miR21KO_vs_HiMyc	C1qb	HiMyc_miR21KO	0.00961279168196518	-0.0438433417133144	275255	0.480946814626109	0.000169616507230893	0.00253465490111357	1.1605415860735	4.96838301716351
Endothelial	HiMyc_miR21KO_vs_HiMyc	C1qc	HiMyc_miR21KO	0.00402213064154707	-0.0338935942263847	277716	0.485246864074057	0.000486264265684218	0.00649734353402102	0.580270793036751	3.5230352303523
Endothelial	HiMyc_miR21KO_vs_HiMyc	C1qa	HiMyc_miR21KO	0.00827208146811616	-0.0533436716549818	272137	0.475498803988685	5.97996647469372e-06	0.000126405618608708	0.967117988394584	5.87172538392051
Endothelial	HiMyc_miR21KO_vs_HiMyc	Zbtb40	HiMyc_miR21KO	0.0257013142481535	-0.0131321782794842	282108.5	0.492921779636881	0.196940492437931	0.603549711590391	3.4816247582205	4.8780487804878
Endothelial	HiMyc_miR21KO_vs_HiMyc	Gm13003	HiMyc_miR21KO	0	-0.000992423024993776	285901	0.499548328816621	0.495193029291283	0.888649248829274	0	0.0903342366757001
Endothelial	HiMyc_miR21KO_vs_HiMyc	Wnt4	HiMyc_miR21KO	0.0835818564398629	-0.00162559307306456	287969	0.50316169828365	0.686743636953947	1	10.0580270793037	9.30442637759711
Endothelial	HiMyc_miR21KO_vs_HiMyc	Cdc42	HiMyc_miR21KO	1.87304066858793	0.0101144284986214	296537.5	0.518133243872735	0.23620845063217	0.661502538078749	98.6460348162476	99.096657633243
Endothelial	HiMyc_miR21KO_vs_HiMyc	2810405F17Rik	HiMyc_miR21KO	0.0232477140054774	0.000280748655176122	286194	0.500060281067027	0.98938854508535	1	2.90135396518375	2.8906955736224
Endothelial	HiMyc_miR21KO_vs_HiMyc	Hspg2	HiMyc_miR21KO	0.878647236405534	0.0431916113713537	293129	0.512177649178168	0.416725201234088	0.888649248829274	64.4100580270793	67.5700090334237
Endothelial	HiMyc_miR21KO_vs_HiMyc	Usp48	HiMyc_miR21KO	0.145962014917088	0.0432019826860788	299600	0.523484280619724	0.0142998603920896	0.109052264295463	18.1818181818182	13.8211382113821
Endothelial	HiMyc_miR21KO_vs_HiMyc	Rap1gap	HiMyc_miR21KO	0.00268142042769805	0.000176823569306195	286232.5	0.500127551243275	0.937534815275594	1	0.386847195357834	0.3613369467028
Endothelial	HiMyc_miR21KO_vs_HiMyc	Alpl	HiMyc_miR21KO	0.0494291388703936	-0.00918227255412421	282731.5	0.494010333397983	0.338397276672359	0.77933393855473	5.02901353965184	6.23306233062331
Endothelial	HiMyc_miR21KO_vs_HiMyc	Ece1	HiMyc_miR21KO	1.36792406255422	0.242975817355809	340876.5	0.595605772305305	3.59904150654871e-10	1.53832560864468e-08	85.2998065764023	80.126467931346
Endothelial	HiMyc_miR21KO_vs_HiMyc	Eif4g3	HiMyc_miR21KO	0.599551986588791	-0.0168997298786644	278012	0.485764058156378	0.33129294743693	0.774143236225337	55.1257253384913	60.7949412827462
Endothelial	HiMyc_miR21KO_vs_HiMyc	2310026L22Rik	HiMyc_miR21KO	0.00268142042769805	0.00142912199850212	286749.5	0.501030893610032	0.435421040962505	0.888649248829274	0.386847195357834	0.1806684733514
Endothelial	HiMyc_miR21KO_vs_HiMyc	Hp1bp3	HiMyc_miR21KO	0.396589299940742	-0.0193437902382786	279913.5	0.4890865059521	0.427600340059477	0.888649248829274	40.6189555125725	43.8121047877145
Endothelial	HiMyc_miR21KO_vs_HiMyc	Sh2d5	HiMyc_miR21KO	0.306150665994699	0.0280248414014823	290725.5	0.507978068175266	0.526314378769787	0.924240007186397	31.7214700193424	31.2556458897922
Endothelial	HiMyc_miR21KO_vs_HiMyc	Kif17	HiMyc_miR21KO	0.155073292869981	0.0580898393457986	306255	0.535112411085426	0.000133468841476249	0.00205660536912243	18.568665377176	11.4724480578139
Endothelial	HiMyc_miR21KO_vs_HiMyc	Ddost	HiMyc_miR21KO	0.4653803437642	-0.0300821572792486	277455	0.484790824697415	0.286439236688324	0.744915013027279	49.1295938104449	53.0261969286359
Endothelial	HiMyc_miR21KO_vs_HiMyc	Pink1	HiMyc_miR21KO	0.197798438509515	0.013034435878912	287370	0.502115079177871	0.850565389706421	1	22.4371373307544	22.6738934056007
Endothelial	HiMyc_miR21KO_vs_HiMyc	Cda	HiMyc_miR21KO	0.0103970568814007	-0.0082339425585297	282275.5	0.493213574946839	0.0752631256618886	0.357365366120121	1.1605415860735	2.5293586269196
Endothelial	HiMyc_miR21KO_vs_HiMyc	AB041806	HiMyc_miR21KO	0	-0.000992423024993776	285901	0.499548328816621	0.495193029291283	0.888649248829274	0	0.0903342366757001
Endothelial	HiMyc_miR21KO_vs_HiMyc	Mul1	HiMyc_miR21KO	0.123472355214763	0.00823641728360942	290847	0.50819036236784	0.397495083616524	0.869069645909865	16.8278529980658	14.9954832881662
Endothelial	HiMyc_miR21KO_vs_HiMyc	Camk2n1	HiMyc_miR21KO	0.422449780855203	0.0734323276733855	303940	0.531067464124029	0.0188490550558996	0.135563943136337	40.0386847195358	35.1400180668473
Endothelial	HiMyc_miR21KO_vs_HiMyc	Pla2g2d	HiMyc_miR21KO	0.00134071021384902	0.00134071021384902	286713	0.500967117988395	0.14375165969492	0.509995970586861	0.193423597678917	0
Endothelial	HiMyc_miR21KO_vs_HiMyc	Otud3	HiMyc_miR21KO	0.0517312533256984	-0.0135539832130623	280984.5	0.490957839945904	0.220673040349033	0.649422798910988	7.15667311411992	8.94308943089431
Endothelial	HiMyc_miR21KO_vs_HiMyc	Rnf186	HiMyc_miR21KO	0.00346568562713357	0.00158723798333968	286492.5	0.500581843342611	0.693877735344347	1	0.386847195357834	0.2710027100271
Endothelial	HiMyc_miR21KO_vs_HiMyc	Tmco4	HiMyc_miR21KO	0.0286105548608735	0.001107068010378	286112	0.499917004328006	0.986963674675698	1	3.67504835589942	3.7037037037037
Endothelial	HiMyc_miR21KO_vs_HiMyc	Nbl1	HiMyc_miR21KO	0.596055397761419	0.141161989317415	318498.5	0.556505200770899	6.91378698642264e-05	0.00114664318836162	52.4177949709865	47.5158084914182
Endothelial	HiMyc_miR21KO_vs_HiMyc	Minos1	HiMyc_miR21KO	0	0	286159.5	0.5	1	1	0	0
Endothelial	HiMyc_miR21KO_vs_HiMyc	Gm16287	HiMyc_miR21KO	0.0117377670952497	-0.00438863548628882	283855.5	0.495974273088959	0.269606588301676	0.714485114108794	1.35396518375242	2.1680216802168
Endothelial	HiMyc_miR21KO_vs_HiMyc	Capzb	HiMyc_miR21KO	1.01704726105001	0.135990085071056	323531	0.565298373809012	1.46272640869869e-05	0.000280853133402658	82.5918762088975	78.1391147244806
Endothelial	HiMyc_miR21KO_vs_HiMyc	Pqlc2	HiMyc_miR21KO	0.0353141059301186	0.00232875314624992	287278	0.501954329665798	0.719942721151924	1	4.642166344294	4.2457091237579
Endothelial	HiMyc_miR21KO_vs_HiMyc	Akr7a5	HiMyc_miR21KO	0.0880574446402747	-0.00505047396756261	283956.5	0.496150748096778	0.656415060761628	1	11.4119922630561	12.1951219512195
Endothelial	HiMyc_miR21KO_vs_HiMyc	Mrto4	HiMyc_miR21KO	0.314061036622006	0.0307879394754542	295796.5	0.516838511389627	0.190064881410836	0.596328244847492	35.5899419729207	32.7913279132791
Endothelial	HiMyc_miR21KO_vs_HiMyc	Emc1	HiMyc_miR21KO	0.117452264700584	0.0182363309447753	291387	0.509133892112616	0.31726578903344	0.774143236225337	14.7001934235977	13.0081300813008
Endothelial	HiMyc_miR21KO_vs_HiMyc	Ubr4	HiMyc_miR21KO	0.61787114755914	0.132732568582949	321594	0.561913897668957	1.74296559740518e-05	0.0003270979505316	58.027079303675	51.5808491418247
Endothelial	HiMyc_miR21KO_vs_HiMyc	2700016F22Rik	HiMyc_miR21KO	0	0	286159.5	0.5	1	1	0	0
Endothelial	HiMyc_miR21KO_vs_HiMyc	Iffo2	HiMyc_miR21KO	0.529098622278346	0.144817016488908	320385	0.559801439407044	1.16430751586018e-05	0.000230993842651715	47.3887814313346	37.940379403794
Endothelial	HiMyc_miR21KO_vs_HiMyc	Aldh4a1	HiMyc_miR21KO	0.0555277465934029	0.00971143608761054	288789.5	0.504595339312516	0.466967094881161	0.888649248829274	6.57640232108317	5.69105691056911
Endothelial	HiMyc_miR21KO_vs_HiMyc	Klhdc7a	HiMyc_miR21KO	0.00134071021384902	-0.00116388664454283	285679	0.499160433254881	0.56989819939981	0.948913329504668	0.193423597678917	0.3613369467028
Endothelial	HiMyc_miR21KO_vs_HiMyc	Arhgef10l	HiMyc_miR21KO	0.0107256817107922	0.00321189113561663	287740	0.502761571780773	0.335230203064091	0.775599271805597	1.54738878143133	0.993676603432701
Endothelial	HiMyc_miR21KO_vs_HiMyc	Rcc2	HiMyc_miR21KO	0.419357345491072	0.0607958699641962	303600	0.530473389840281	0.025860445806651	0.171459106329127	45.0676982591876	41.3730803974706
Endothelial	HiMyc_miR21KO_vs_HiMyc	Padi3	HiMyc_miR21KO	0.00268142042769805	-0.00118187326608339	285972	0.499672385505286	0.851503468223482	1	0.386847195357834	0.4516711833785
Endothelial	HiMyc_miR21KO_vs_HiMyc	Padi1	HiMyc_miR21KO	0.00268142042769805	0.00268142042769805	287266.5	0.501934235976789	0.0385368798822807	0.226449211782358	0.386847195357834	0
Endothelial	HiMyc_miR21KO_vs_HiMyc	Sdhb	HiMyc_miR21KO	0.396030672115149	0.034999400409679	295397.5	0.516141347744877	0.23580488673005	0.661502538078749	42.3597678916828	41.2827461607949
Endothelial	HiMyc_miR21KO_vs_HiMyc	Atp13a2	HiMyc_miR21KO	0.0412333917999282	-0.000364572990303472	286631.5	0.500824714888026	0.891952053923912	1	5.60928433268859	5.42005420054201
Endothelial	HiMyc_miR21KO_vs_HiMyc	Mfap2	HiMyc_miR21KO	0.00614710605483162	-0.000114386091148016	285793.5	0.499360496506319	0.795414372578445	1	0.773694390715667	0.903342366757001
Endothelial	HiMyc_miR21KO_vs_HiMyc	Necap2	HiMyc_miR21KO	0.249349927820398	0.0299707783777185	294579	0.51471120127062	0.223643820873566	0.656065860275619	29.5938104448743	27.1906052393857
Endothelial	HiMyc_miR21KO_vs_HiMyc	Szrd1	HiMyc_miR21KO	0.398788869102113	0.0244357541861402	292316.5	0.510757986367743	0.432254113209065	0.888649248829274	43.3268858800774	42.3667570009033
Endothelial	HiMyc_miR21KO_vs_HiMyc	4921514A10Rik	HiMyc_miR21KO	0	-0.00287087066878767	285125.5	0.498193315266486	0.171502597458858	0.560239137692441	0	0.3613369467028
Endothelial	HiMyc_miR21KO_vs_HiMyc	Fbxo42	HiMyc_miR21KO	0.143710023963151	0.0317112305111808	297611	0.520008946059802	0.0412813121891691	0.237592344312515	18.7620889748549	14.8148148148148
Endothelial	HiMyc_miR21KO_vs_HiMyc	Arhgef19	HiMyc_miR21KO	0.00402213064154707	0.00339598142694911	287561.5	0.502449682781805	0.0636990838531003	0.320313818718056	0.580270793036751	0.0903342366757001
Endothelial	HiMyc_miR21KO_vs_HiMyc	Gm13056	HiMyc_miR21KO	0.00480639584098259	-0.00505851459457633	284203.5	0.496582325591148	0.207647776125085	0.623801820472929	0.580270793036751	1.2646793134598
Endothelial	HiMyc_miR21KO_vs_HiMyc	Epha2	HiMyc_miR21KO	0.699808894403749	0.31650620624025	361711	0.632009421319229	3.42428590416057e-21	5.30809972290278e-19	59.9613152804642	38.2113821138211
Endothelial	HiMyc_miR21KO_vs_HiMyc	Fam131c	HiMyc_miR21KO	0	-0.00250459685839185	285125.5	0.498193315266486	0.171502760282763	0.560239137692441	0	0.3613369467028
Endothelial	HiMyc_miR21KO_vs_HiMyc	Gm13075	HiMyc_miR21KO	0.00579445314033654	-0.00245188505563065	284979	0.497937339141283	0.402541674242964	0.874006046623805	0.580270793036751	0.993676603432701
Endothelial	HiMyc_miR21KO_vs_HiMyc	Clcnkb	HiMyc_miR21KO	0	0	286159.5	0.5	1	1	0	0
Endothelial	HiMyc_miR21KO_vs_HiMyc	Hspb7	HiMyc_miR21KO	0	0	286159.5	0.5	1	1	0	0
Endothelial	HiMyc_miR21KO_vs_HiMyc	Zbtb17	HiMyc_miR21KO	0.0736382571173268	0.0105977420327558	290570	0.507706366554317	0.307662480743363	0.774143236225337	9.86460348162476	8.31074977416441
Endothelial	HiMyc_miR21KO_vs_HiMyc	Spen	HiMyc_miR21KO	0.644141280004598	0.0869118418948005	305937.5	0.534557650541044	0.0173348344275964	0.12723155622174	56.6731141199226	53.8392050587173
Endothelial	HiMyc_miR21KO_vs_HiMyc	Fblim1	HiMyc_miR21KO	0.0903797791999581	-0.021916785327307	277132.5	0.484227327766508	0.0758148665170312	0.359691343859214	10.4448742746615	13.7308039747064
Endothelial	HiMyc_miR21KO_vs_HiMyc	Plekhm2	HiMyc_miR21KO	0.213354544146393	0.0620014879244337	304589.5	0.532202320733717	0.00307030890905863	0.0314497016534939	24.7582205029014	18.970189701897
Endothelial	HiMyc_miR21KO_vs_HiMyc	Ddi2	HiMyc_miR21KO	0.582338969654095	-0.00258192367747989	283537.5	0.495418638905925	0.751645835390264	1	51.257253384913	54.3812104787715
Endothelial	HiMyc_miR21KO_vs_HiMyc	Dnajc16	HiMyc_miR21KO	0.00938497149694317	-0.0101320525617874	282272	0.493207459476271	0.0875622028547342	0.397422670462284	1.35396518375242	2.710027100271
Endothelial	HiMyc_miR21KO_vs_HiMyc	Casp9	HiMyc_miR21KO	0.0182134979794728	-0.000783775270853389	286105	0.49990477338687	0.981989762574436	1	2.51450676982592	2.5293586269196
Endothelial	HiMyc_miR21KO_vs_HiMyc	Cela2a	HiMyc_miR21KO	0	0	286159.5	0.5	1	1	0	0
Endothelial	HiMyc_miR21KO_vs_HiMyc	Efhd2	HiMyc_miR21KO	0.947022812584626	0.200739795500006	332584	0.581116475252438	6.1075253799026e-08	1.79534993847655e-06	76.9825918762089	66.3053297199639
Endothelial	HiMyc_miR21KO_vs_HiMyc	Gm29367	HiMyc_miR21KO	0.0138627425085343	0.00848727498135476	288531.5	0.50414454176779	0.115336023760504	0.47600163728776	1.54738878143133	0.722673893405601
Endothelial	HiMyc_miR21KO_vs_HiMyc	Fhad1	HiMyc_miR21KO	0.0141913673379258	0.00281428306896876	287298.5	0.501990148850554	0.559265574534347	0.948913329504668	1.93423597678917	1.5356820234869
Endothelial	HiMyc_miR21KO_vs_HiMyc	Tmem51	HiMyc_miR21KO	0.490157147763041	0.0624325647894515	302260	0.528132038251395	0.0442398911826579	0.250222804616678	48.3558994197292	44.7154471544715
Endothelial	HiMyc_miR21KO_vs_HiMyc	Tmem51os1	HiMyc_miR21KO	0.027826289661438	0.00908889181531395	289935.5	0.506597719104206	0.131449311610058	0.509995970586861	3.67504835589942	2.3486901535682
Endothelial	HiMyc_miR21KO_vs_HiMyc	Kazn	HiMyc_miR21KO	0.252840083694251	0.0694459996876539	306306	0.535201522227988	0.00225721758812458	0.024298529332904	28.6266924564797	22.3125564588979
Endothelial	HiMyc_miR21KO_vs_HiMyc	Prdm2	HiMyc_miR21KO	0.750023944084037	0.247480596644871	346725.5	0.605825597263065	3.29763851326172e-13	2.1845211028593e-11	64.2166344294004	51.3098464317977
Endothelial	HiMyc_miR21KO_vs_HiMyc	Pdpn	HiMyc_miR21KO	0.0244395634047498	-0.0110296370834308	283712.5	0.495724412434324	0.323089256547138	0.774143236225337	2.12765957446809	2.9810298102981
Endothelial	HiMyc_miR21KO_vs_HiMyc	Pramef8	HiMyc_miR21KO	0.055424759137854	0.00767170060783626	288850	0.504701049589477	0.480915018206122	0.888649248829274	7.35009671179884	6.41373080397471
Endothelial	HiMyc_miR21KO_vs_HiMyc	Gm436	HiMyc_miR21KO	0	-0.000626149214597963	285901	0.499548328816621	0.495193029291283	0.888649248829274	0	0.0903342366757001
Endothelial	HiMyc_miR21KO_vs_HiMyc	Dhrs3	HiMyc_miR21KO	0.314394469235371	-0.0340721591379188	276111.5	0.482443357637961	0.181699514910579	0.577484570899504	33.4622823984526	37.3983739837398
Endothelial	HiMyc_miR21KO_vs_HiMyc	Vps13d	HiMyc_miR21KO	0.232072180827732	0.0512644570711395	298457.5	0.521488016298603	0.0611277779668152	0.312177266260573	26.1121856866538	23.1255645889792
Endothelial	HiMyc_miR21KO_vs_HiMyc	Tnfrsf1b	HiMyc_miR21KO	0.334336483685766	0.128637233844808	323384	0.565041524045157	7.32846319121911e-08	2.12206010114853e-06	35.9767891682785	23.9385727190605
Endothelial	HiMyc_miR21KO_vs_HiMyc	Gm13212	HiMyc_miR21KO	0.0171006079506458	0.0101065681838746	289120.5	0.505173688100517	0.0783403032709116	0.36888795699782	1.93423597678917	0.903342366757001
Endothelial	HiMyc_miR21KO_vs_HiMyc	Gm13251	HiMyc_miR21KO	0	0	286159.5	0.5	1	1	0	0
Endothelial	HiMyc_miR21KO_vs_HiMyc	Gm13139	HiMyc_miR21KO	0	0	286159.5	0.5	1	1	0	0
Endothelial	HiMyc_miR21KO_vs_HiMyc	Gm26624	HiMyc_miR21KO	0	0	286159.5	0.5	1	1	0	0
Endothelial	HiMyc_miR21KO_vs_HiMyc	Gm13154	HiMyc_miR21KO	0	0	286159.5	0.5	1	1	0	0
Endothelial	HiMyc_miR21KO_vs_HiMyc	2610305D13Rik	HiMyc_miR21KO	0	0	286159.5	0.5	1	1	0	0
Endothelial	HiMyc_miR21KO_vs_HiMyc	Gm13157	HiMyc_miR21KO	0	0	286159.5	0.5	1	1	0	0
Endothelial	HiMyc_miR21KO_vs_HiMyc	Gm20707	HiMyc_miR21KO	0.0192255833639304	0.00758862369077122	288178.5	0.503527752879076	0.325573989312093	0.774143236225337	2.321083172147	1.6260162601626
Endothelial	HiMyc_miR21KO_vs_HiMyc	Zfp933	HiMyc_miR21KO	0.0197820283783439	5.12891541120525e-06	285381.5	0.498640618256602	0.753481244096288	1	2.51450676982592	2.8003613369467
Endothelial	HiMyc_miR21KO_vs_HiMyc	Miip	HiMyc_miR21KO	0.0147478123523393	0.00363060348758441	288095.5	0.50338272886275	0.320850677001948	0.774143236225337	2.12765957446809	1.4453477868112
Endothelial	HiMyc_miR21KO_vs_HiMyc	Fv1	HiMyc_miR21KO	0	-0.00187844764379389	285384	0.498644986449864	0.236555720115465	0.661502538078749	0	0.2710027100271
Endothelial	HiMyc_miR21KO_vs_HiMyc	Mfn2	HiMyc_miR21KO	0.0904102402385812	0.0114550999509115	288857	0.504713280530613	0.566794472656805	0.948913329504668	11.2185686653772	10.3884372177055
Endothelial	HiMyc_miR21KO_vs_HiMyc	Plod1	HiMyc_miR21KO	0.296176163471924	-0.0905415061225213	258883.5	0.452341264225021	0.000389165605961462	0.00533542374399524	32.8820116054159	42.2764227642276
Endothelial	HiMyc_miR21KO_vs_HiMyc	2510039O18Rik	HiMyc_miR21KO	0.176643056067519	0.0244049946607071	293223	0.512341893244851	0.252178630286835	0.688758576847205	21.8568665377176	19.6928635953026
Endothelial	HiMyc_miR21KO_vs_HiMyc	Nppb	HiMyc_miR21KO	0	0	286159.5	0.5	1	1	0	0
Endothelial	HiMyc_miR21KO_vs_HiMyc	Clcn6	HiMyc_miR21KO	0.0425741020137773	0.00880912301730209	289300	0.50548732437679	0.338511408240703	0.77933393855473	5.60928433268859	4.516711833785
Endothelial	HiMyc_miR21KO_vs_HiMyc	Mthfr	HiMyc_miR21KO	0.116339374671757	0.0388381078370537	298848.5	0.522171201724912	0.00937938173767084	0.079055262145798	14.5067698259188	10.2077687443541
Endothelial	HiMyc_miR21KO_vs_HiMyc	Agtrap	HiMyc_miR21KO	0.11856733754059	0.00845719408708341	287432	0.50222341037079	0.811283179055807	1	14.3133462282398	14.0921409214092
Endothelial	HiMyc_miR21KO_vs_HiMyc	Mad2l2	HiMyc_miR21KO	0.0636968406059701	-0.0132846754203286	280308	0.489775806848978	0.191875743033368	0.600155952220498	8.12379110251451	10.2077687443541
Endothelial	HiMyc_miR21KO_vs_HiMyc	Fbxo6	HiMyc_miR21KO	0.087148346711366	0.0159197938112592	291934	0.510089652798527	0.204196387525673	0.618027419033405	11.2185686653772	9.21409214092141
Endothelial	HiMyc_miR21KO_vs_HiMyc	Fbxo44	HiMyc_miR21KO	0.00268142042769805	-0.00358007171828158	284681.5	0.497417524143004	0.257881956597758	0.697771211928596	0.386847195357834	0.903342366757001
Endothelial	HiMyc_miR21KO_vs_HiMyc	Fbxo2	HiMyc_miR21KO	0.00480639584098259	5.70775284010373e-05	286012.5	0.499743150236145	0.90225286172651	1	0.580270793036751	0.632339656729901
Endothelial	HiMyc_miR21KO_vs_HiMyc	Ubiad1	HiMyc_miR21KO	0.0195542081933219	0.00603880087636881	288483.5	0.504060672457144	0.294027117216493	0.759181114836845	2.70793036750484	1.8970189701897
Endothelial	HiMyc_miR21KO_vs_HiMyc	Mtor	HiMyc_miR21KO	0.0849203838425325	0.00585986458261661	288352	0.503830905491518	0.647182601843353	1	11.605415860735	10.840108401084
Endothelial	HiMyc_miR21KO_vs_HiMyc	Angptl7	HiMyc_miR21KO	0	-0.00349701988338563	284867	0.497741644083108	0.12616283070006	0.498193717269088	0	0.4516711833785
Endothelial	HiMyc_miR21KO_vs_HiMyc	Exosc10	HiMyc_miR21KO	0.189627161685768	0.0221477028822701	292289.5	0.510710809880504	0.329466670722053	0.774143236225337	22.6305609284333	20.776874435411
Endothelial	HiMyc_miR21KO_vs_HiMyc	Srm	HiMyc_miR21KO	0.274221545671704	-0.056381468251698	267954	0.468189943021287	0.0137561326646344	0.105843016782951	29.5938104448743	36.2240289069557
Endothelial	HiMyc_miR21KO_vs_HiMyc	Masp2	HiMyc_miR21KO	0.00614710605483162	0.00265008617144599	287337	0.502057419026801	0.270243185538156	0.715682750584647	0.773694390715667	0.3613369467028
Endothelial	HiMyc_miR21KO_vs_HiMyc	Tardbp	HiMyc_miR21KO	0.503991169882516	0.10312856307282	315577	0.551400530123934	0.000232087654868288	0.00335812206035932	51.4506769825919	43.360433604336
Endothelial	HiMyc_miR21KO_vs_HiMyc	Gm13203	HiMyc_miR21KO	0	-0.00125229842919593	285642.5	0.499096657633243	0.33413002971488	0.774143236225337	0	0.1806684733514
Endothelial	HiMyc_miR21KO_vs_HiMyc	Casz1	HiMyc_miR21KO	0.544146339071018	0.234155353336004	338534	0.591512775218016	5.47072895232739e-12	3.00012711319614e-10	47.1953578336557	32.4299909665763
Endothelial	HiMyc_miR21KO_vs_HiMyc	Gm13205	HiMyc_miR21KO	0.0147478123523393	-0.00602151013558718	283965	0.496165599953872	0.370151734637682	0.828450104321434	2.12765957446809	2.8906955736224
Endothelial	HiMyc_miR21KO_vs_HiMyc	Pex14	HiMyc_miR21KO	0.0652653710048412	0.0094787710912436	288955.5	0.504885387345169	0.49641552612698	0.889476159527566	8.51063829787234	7.58807588075881
Endothelial	HiMyc_miR21KO_vs_HiMyc	Dffa	HiMyc_miR21KO	0.02514486923374	-0.00261849302095771	284741	0.49752148714266	0.619208758419459	0.988455447670552	3.28820116054159	3.7940379403794
Endothelial	HiMyc_miR21KO_vs_HiMyc	Apitd1	HiMyc_miR21KO	0	0	286159.5	0.5	1	1	0	0
Endothelial	HiMyc_miR21KO_vs_HiMyc	Pgd	HiMyc_miR21KO	0.261620111844958	0.0392891412739696	297698	0.520160959185349	0.0942678794436261	0.41435098919153	29.9806576402321	26.4679313459801
Endothelial	HiMyc_miR21KO_vs_HiMyc	Kif1b	HiMyc_miR21KO	0.8322610292012	0.139388622518077	319101	0.557557935347245	0.000109659459976438	0.00173929178947622	67.8916827852998	62.5112917795845
Endothelial	HiMyc_miR21KO_vs_HiMyc	Ube4b	HiMyc_miR21KO	0.121373590697761	-0.00701148073994937	280523	0.490151471469583	0.320481181713153	0.774143236225337	14.8936170212766	17.2538392050587
Endothelial	HiMyc_miR21KO_vs_HiMyc	Rbp7	HiMyc_miR21KO	0.996426300433003	0.244635523756424	323249	0.564805641608963	8.18365154937837e-06	0.000166917777040479	57.8336557059961	50.4968383017164
Endothelial	HiMyc_miR21KO_vs_HiMyc	Nmnat1	HiMyc_miR21KO	0.0147478123523393	-0.00263088865839522	284973	0.497926855477452	0.597302150498957	0.965482767007421	1.93423597678917	2.3486901535682
Endothelial	HiMyc_miR21KO_vs_HiMyc	Lzic	HiMyc_miR21KO	0.0696161264757797	0.0165611463910175	292143	0.510454833755301	0.14545521018555	0.514000691069058	9.28433268858801	7.22673893405601
Endothelial	HiMyc_miR21KO_vs_HiMyc	Ctnnbip1	HiMyc_miR21KO	0.358863543666232	0.0327850704547188	294243	0.514124116096093	0.284999965999499	0.742306394882322	37.9110251450677	36.4950316169828
Endothelial	HiMyc_miR21KO_vs_HiMyc	Clstn1	HiMyc_miR21KO	0.472153990317024	0.175763592663727	332898	0.581665120326252	9.74495346355328e-10	3.86671771219353e-08	47.1953578336557	34.327009936766
Endothelial	HiMyc_miR21KO_vs_HiMyc	Pik3cd	HiMyc_miR21KO	0.00134071021384902	-0.00565332955292223	284127	0.496448658877304	0.104221980912987	0.443029159083869	0.193423597678917	0.903342366757001
Endothelial	HiMyc_miR21KO_vs_HiMyc	Tmem201	HiMyc_miR21KO	0.0310641551035496	-0.00447287313052583	284141	0.496473120759576	0.533490360361865	0.929799011332896	4.25531914893617	4.96838301716351
Endothelial	HiMyc_miR21KO_vs_HiMyc	Slc25a33	HiMyc_miR21KO	0.0479064818305502	0.0037087435643496	287051.5	0.501558571356184	0.802352686440369	1	5.99613152804642	5.69105691056911
Endothelial	HiMyc_miR21KO_vs_HiMyc	Spsb1	HiMyc_miR21KO	0.583514421085982	0.137071982278728	312957.5	0.546823537223122	0.000777152767411388	0.0097414318856332	47.3887814313346	42.9990966576332
Endothelial	HiMyc_miR21KO_vs_HiMyc	H6pd	HiMyc_miR21KO	0.00938497149694317	-0.0164999431139606	280193.5	0.489575743597539	0.0171520625260034	0.126208784131213	1.35396518375242	3.4327009936766
Endothelial	HiMyc_miR21KO_vs_HiMyc	Gpr157	HiMyc_miR21KO	0.0428019221987993	0.0154048337544974	291654.5	0.50960128879174	0.0760476869798414	0.36050169575031	5.60928433268859	3.7037037037037
Endothelial	HiMyc_miR21KO_vs_HiMyc	Eno1	HiMyc_miR21KO	0.395748804968016	-0.0457428066180984	270744.5	0.473065720341278	0.0531835407956563	0.284346675231226	41.3926499032882	47.5158084914182
Endothelial	HiMyc_miR21KO_vs_HiMyc	Rere	HiMyc_miR21KO	0.284140674747521	-0.0175209834641104	277961	0.485674947013816	0.265493036254178	0.709418562000311	31.1411992263056	35.1400180668473
Endothelial	HiMyc_miR21KO_vs_HiMyc	Errfi1	HiMyc_miR21KO	1.15424873457642	0.270538177391964	343696.5	0.600533094305798	2.83987927943705e-11	1.41095882490321e-09	82.5918762088975	70.6413730803975
Endothelial	HiMyc_miR21KO_vs_HiMyc	Park7	HiMyc_miR21KO	0.597943872307497	-0.00131932657197553	286293	0.500233261520236	0.987341461160113	1	63.8297872340426	59.0785907859079
Endothelial	HiMyc_miR21KO_vs_HiMyc	Tnfrsf9	HiMyc_miR21KO	0.00134071021384902	-0.0111680479200541	282575.5	0.493737758138381	0.0209383519092074	0.146909663769355	0.193423597678917	1.4453477868112
Endothelial	HiMyc_miR21KO_vs_HiMyc	Camta1	HiMyc_miR21KO	0.252338127803564	0.0578390761547763	302226	0.52807263082302	0.0175749880642341	0.128188653678286	29.2069632495164	24.8419150858175
Endothelial	HiMyc_miR21KO_vs_HiMyc	Per3	HiMyc_miR21KO	0.0383241511872082	0.0134316596012982	292055	0.510301073352449	0.0485880557271758	0.267401058406696	5.41586073500967	3.3423667570009
Endothelial	HiMyc_miR21KO_vs_HiMyc	Vamp3	HiMyc_miR21KO	0.381432162739002	0.0302690123403864	293695.5	0.513167481771529	0.329244833031871	0.774143236225337	41.0058027079304	39.6567299006323
Endothelial	HiMyc_miR21KO_vs_HiMyc	Dnajc11	HiMyc_miR21KO	0.145381541817571	0.0307246745092005	294663.5	0.514858846202904	0.129161056072394	0.50602407342802	17.7949709864603	15.1761517615176
Endothelial	HiMyc_miR21KO_vs_HiMyc	Thap3	HiMyc_miR21KO	0.0428019221987993	0.00982779120354714	290070	0.506832727901747	0.224780529603447	0.658427421811458	5.60928433268859	4.2457091237579
Endothelial	HiMyc_miR21KO_vs_HiMyc	Phf13	HiMyc_miR21KO	0.184610540791347	0.0360700548577443	293803.5	0.513356187720485	0.204827334871795	0.619158480849274	20.5029013539652	18.5185185185185
Endothelial	HiMyc_miR21KO_vs_HiMyc	Klhl21	HiMyc_miR21KO	0.514188307562209	0.179504159895304	331571.5	0.579347356980984	4.16336016178707e-09	1.47796107605913e-07	48.3558994197292	35.5013550135501
Endothelial	HiMyc_miR21KO_vs_HiMyc	Zbtb48	HiMyc_miR21KO	0.0740938974873708	0.0270733865781447	295114.5	0.515646868267522	0.0248263165536716	0.166070630755458	9.47775628626692	6.41373080397471
Endothelial	HiMyc_miR21KO_vs_HiMyc	Nol9	HiMyc_miR21KO	0.154334901029573	-0.0110062347259285	281575.5	0.491990480833242	0.457079115024623	0.888649248829274	19.1489361702128	20.8672086720867
Endothelial	HiMyc_miR21KO_vs_HiMyc	Plekhg5	HiMyc_miR21KO	0.127496668667489	0.0166437752385217	292573.5	0.511207036635163	0.238490954581697	0.665873159934393	16.4410058027079	14.1824751580849
Endothelial	HiMyc_miR21KO_vs_HiMyc	Espn	HiMyc_miR21KO	0.00402213064154707	-0.000928762694805223	286526	0.500640377132334	0.731722679532184	1	0.580270793036751	0.4516711833785
Endothelial	HiMyc_miR21KO_vs_HiMyc	Acot7	HiMyc_miR21KO	0.121678187442049	0.0381159840511899	300328	0.524756298497866	0.00465760146186389	0.044332515694077	15.6673114119923	10.6594399277326
Endothelial	HiMyc_miR21KO_vs_HiMyc	Gpr153	HiMyc_miR21KO	0.00938497149694317	0.00249733013636557	287190.5	0.501801442901599	0.518599428161151	0.914513122028886	1.35396518375242	0.993676603432701
Endothelial	HiMyc_miR21KO_vs_HiMyc	Icmt	HiMyc_miR21KO	0.0971137913078263	0.0113661862771561	290427.5	0.507457379538334	0.385467457394242	0.849804619259592	12.7659574468085	11.2917795844625
Endothelial	HiMyc_miR21KO_vs_HiMyc	Rpl22	HiMyc_miR21KO	2.62318877596138	0.161440332610296	339137	0.592566383433015	1.66723938208675e-09	6.37609376846728e-08	100	100
Endothelial	HiMyc_miR21KO_vs_HiMyc	Chd5	HiMyc_miR21KO	0.00134071021384902	-0.000537737429944866	285937.5	0.499612104438259	0.769476577628342	1	0.193423597678917	0.2710027100271
Endothelial	HiMyc_miR21KO_vs_HiMyc	A430005L14Rik	HiMyc_miR21KO	0.057221109721747	-0.0119274205107951	280515.5	0.490138366889794	0.19033163234853	0.596923538625305	7.35009671179884	9.39476061427281
Endothelial	HiMyc_miR21KO_vs_HiMyc	Dffb	HiMyc_miR21KO	0.0460397876409108	-0.00212662329131755	284299	0.496749190573788	0.619939354362179	0.989485850331506	5.99613152804642	6.68473351400181
Endothelial	HiMyc_miR21KO_vs_HiMyc	Cep104	HiMyc_miR21KO	0.0736382571173268	0.0163394833703311	291981.5	0.510172648470521	0.171091588974024	0.560239137692441	9.86460348162476	7.85907859078591
Endothelial	HiMyc_miR21KO_vs_HiMyc	Lrrc47	HiMyc_miR21KO	0.133847566822239	-0.0155206433497324	279227	0.487887000082122	0.239971586428993	0.667043553813144	16.4410058027079	18.970189701897
Endothelial	HiMyc_miR21KO_vs_HiMyc	Smim1	HiMyc_miR21KO	0.0216791836066064	-0.0183002089440336	279701	0.488715209524758	0.039660918262741	0.2318822407456	2.90135396518375	5.14905149051491
Endothelial	HiMyc_miR21KO_vs_HiMyc	Wrap73	HiMyc_miR21KO	0.0249170490487179	0.00540002498998744	288364.5	0.503852746457832	0.393309579265823	0.862757956329144	3.4816247582205	2.710027100271
Endothelial	HiMyc_miR21KO_vs_HiMyc	Tprgl	HiMyc_miR21KO	0.417633521324105	-0.0259427431631954	275914.5	0.482099144008848	0.201166346850369	0.613160962833311	42.9400386847195	48.3288166214995
Endothelial	HiMyc_miR21KO_vs_HiMyc	Megf6	HiMyc_miR21KO	0.0127258243946037	0.00146936468989647	286168	0.500014851857094	0.996378838180302	1	1.35396518375242	1.3550135501355
Endothelial	HiMyc_miR21KO_vs_HiMyc	Arhgef16	HiMyc_miR21KO	0.0107256817107922	0.00159331889602489	286964.5	0.501406558230637	0.648097653115772	1	1.54738878143133	1.2646793134598
Endothelial	HiMyc_miR21KO_vs_HiMyc	Prdm16	HiMyc_miR21KO	0.0295986121602275	0.00350090073693636	287113.5	0.501666902549103	0.731845236952156	1	3.67504835589942	3.3423667570009
Endothelial	HiMyc_miR21KO_vs_HiMyc	Mmel1	HiMyc_miR21KO	0	-0.000626149214597963	285901	0.499548328816621	0.495193029291283	0.888649248829274	0	0.0903342366757001
Endothelial	HiMyc_miR21KO_vs_HiMyc	Fam213b	HiMyc_miR21KO	0	0	286159.5	0.5	1	1	0	0
Endothelial	HiMyc_miR21KO_vs_HiMyc	Hes5	HiMyc_miR21KO	0.0169757752211728	0.00398011871262403	285705	0.499205862464814	0.815876428490759	1	1.54738878143133	1.7163504968383
Endothelial	HiMyc_miR21KO_vs_HiMyc	Pank4	HiMyc_miR21KO	0.030279889904114	-0.0148621733613181	280962	0.490918526206539	0.134313337974618	0.509995970586861	4.25531914893617	6.05239385727191
Endothelial	HiMyc_miR21KO_vs_HiMyc	Plch2	HiMyc_miR21KO	0.00804426128309414	0.00016419689752277	286375.5	0.50037741189791	0.892618450690497	1	1.1605415860735	1.0840108401084
Endothelial	HiMyc_miR21KO_vs_HiMyc	Pex10	HiMyc_miR21KO	0.0257013142481535	0.00482559335403338	288846.5	0.504694934118909	0.288267258912028	0.748374898414381	3.4816247582205	2.5293586269196
Endothelial	HiMyc_miR21KO_vs_HiMyc	Rer1	HiMyc_miR21KO	0.411845501137288	0.00471359776614838	285741.5	0.499269638086452	0.958106358088904	1	44.294003868472	45.7994579945799
Endothelial	HiMyc_miR21KO_vs_HiMyc	Morn1	HiMyc_miR21KO	0.00346568562713357	-0.0044143787584378	284169.5	0.496522918162773	0.158141027760551	0.543449163040605	0.386847195357834	1.0840108401084
Endothelial	HiMyc_miR21KO_vs_HiMyc	Ski	HiMyc_miR21KO	1.11119648377282	0.288677082624097	359382	0.62794001247556	2.28117791926914e-17	2.44432944602977e-15	80.2707930367505	71.7253839205059
Endothelial	HiMyc_miR21KO_vs_HiMyc	Faap20	HiMyc_miR21KO	0.0516304486813289	-0.0186056811937841	277694.5	0.485209297611996	0.0437452325518699	0.248149340643103	6.18955512572534	9.21409214092141
Endothelial	HiMyc_miR21KO_vs_HiMyc	Prkcz	HiMyc_miR21KO	0.0676181666031477	0.00828644878040229	288684	0.504411001556824	0.540669123971114	0.934833318751958	8.51063829787234	7.67841011743451
Endothelial	HiMyc_miR21KO_vs_HiMyc	Tmem52	HiMyc_miR21KO	0.00134071021384902	0.00134071021384902	286713	0.500967117988395	0.14375165969492	0.509995970586861	0.193423597678917	0
Endothelial	HiMyc_miR21KO_vs_HiMyc	Gnb1	HiMyc_miR21KO	1.63186318398281	0.203080552974836	349717.5	0.611053450960041	3.38910423803324e-13	2.23873442450991e-11	98.4526112185687	95.2122854561879
Endothelial	HiMyc_miR21KO_vs_HiMyc	Nadk	HiMyc_miR21KO	0.255444727562683	0.0782650571102509	308670.5	0.53933295941599	0.000614811184144063	0.00798190377092002	28.8201160541586	21.8608852755194
Endothelial	HiMyc_miR21KO_vs_HiMyc	Slc35e2	HiMyc_miR21KO	0.0882852648252966	0.0237796544991424	293848.5	0.513434815199216	0.081819455775145	0.378675554475253	11.0251450676983	8.40108401084011
Endothelial	HiMyc_miR21KO_vs_HiMyc	Cdk11b	HiMyc_miR21KO	0.739722147957727	0.0686744914428334	303924	0.531039507687146	0.0363470369433966	0.220490817377474	64.990328820116	63.4146341463415
Endothelial	HiMyc_miR21KO_vs_HiMyc	Mmp23	HiMyc_miR21KO	0.00614710605483162	0.00239021076724384	286825.5	0.501163686685223	0.576904459341067	0.948913329504668	0.773694390715667	0.5420054200542
Endothelial	HiMyc_miR21KO_vs_HiMyc	Mib2	HiMyc_miR21KO	0.02514486923374	0.0112631881063911	290155	0.506981246472684	0.0830736795981363	0.383183732992634	3.28820116054159	1.8970189701897
Endothelial	HiMyc_miR21KO_vs_HiMyc	B930041F14Rik	HiMyc_miR21KO	0	0	286159.5	0.5	1	1	0	0
Endothelial	HiMyc_miR21KO_vs_HiMyc	Ssu72	HiMyc_miR21KO	0.396311240774334	-0.0159282438024625	280447.5	0.490019552033044	0.471097267726733	0.888649248829274	42.9400386847195	45.7091237579042
Endothelial	HiMyc_miR21KO_vs_HiMyc	1500002C15Rik	HiMyc_miR21KO	0.00670355106924512	-0.000184090291332476	286083.5	0.499867206924809	0.960017934193403	1	0.967117988394584	0.993676603432701
Endothelial	HiMyc_miR21KO_vs_HiMyc	Tmem240	HiMyc_miR21KO	0.0222356286210199	-0.00135748594387938	286437.5	0.500485743090829	0.91528010671962	1	3.09477756286267	2.9810298102981
Endothelial	HiMyc_miR21KO_vs_HiMyc	Atad3a	HiMyc_miR21KO	0.138575003292777	-0.00413177555697	283544.5	0.495430869847061	0.656216290018627	1	17.2147001934236	18.3378500451671
Endothelial	HiMyc_miR21KO_vs_HiMyc	Vwa1	HiMyc_miR21KO	0.434710985512877	0.0149425002364763	290620.5	0.507794604058226	0.569922515756064	0.948913329504668	42.7466150870406	41.9150858175248
Endothelial	HiMyc_miR21KO_vs_HiMyc	Mrpl20	HiMyc_miR21KO	0.564977948231158	0.00497097029942384	286855	0.501215231365724	0.933450688807048	1	56.4796905222437	57.8139114724481
Endothelial	HiMyc_miR21KO_vs_HiMyc	Ccnl2	HiMyc_miR21KO	0.669809623721353	0.0827821375369258	305244.5	0.533346787368583	0.0228608174551223	0.156647769223534	59.7678916827853	58.1752484191509
Endothelial	HiMyc_miR21KO_vs_HiMyc	Aurkaip1	HiMyc_miR21KO	0.173107026834639	-0.00234466860256746	284873.5	0.497753001385591	0.838755905401379	1	21.2765957446809	21.8608852755194
Endothelial	HiMyc_miR21KO_vs_HiMyc	Mxra8	HiMyc_miR21KO	0.151425660416853	-0.00845524005041748	281753	0.492300622554904	0.466783542170746	0.888649248829274	18.1818181818182	19.9638663053297
Endothelial	HiMyc_miR21KO_vs_HiMyc	Dvl1	HiMyc_miR21KO	0.158131394297278	0.0236955886580803	291431.5	0.509211645952694	0.365786098455067	0.821605328562327	18.568665377176	17.163504968383
Endothelial	HiMyc_miR21KO_vs_HiMyc	Cptp	HiMyc_miR21KO	0.0575497345511385	0.00969027761492715	290860	0.508213076972807	0.214222132230568	0.638029078855537	7.73694390715667	6.05239385727191
Endothelial	HiMyc_miR21KO_vs_HiMyc	Cpsf3l	HiMyc_miR21KO	0	0	286159.5	0.5	1	1	0	0
Endothelial	HiMyc_miR21KO_vs_HiMyc	Pusl1	HiMyc_miR21KO	0.0484933878835868	-0.0130349533675861	281407	0.491696064607326	0.242471562173407	0.671191182153681	6.57640232108317	8.22041553748871
Endothelial	HiMyc_miR21KO_vs_HiMyc	Acap3	HiMyc_miR21KO	0.0498340980974359	0.000462467327826413	286094	0.499885553336513	0.986294258257974	1	6.57640232108317	6.59439927732611
Endothelial	HiMyc_miR21KO_vs_HiMyc	Ube2j2	HiMyc_miR21KO	0.327321460757099	0.000440104823655307	283877.5	0.496012713189672	0.763443546388949	1	35.7833655705996	38.3017163504968
Endothelial	HiMyc_miR21KO_vs_HiMyc	Fam132a	HiMyc_miR21KO	0	0	286159.5	0.5	1	1	0	0
Endothelial	HiMyc_miR21KO_vs_HiMyc	B3galt6	HiMyc_miR21KO	0.0492776530830224	-0.0362100765434457	272835	0.476718403547672	0.00347647295503568	0.0347826803573535	6.76982591876209	11.3821138211382
Endothelial	HiMyc_miR21KO_vs_HiMyc	Sdf4	HiMyc_miR21KO	0.604825120060396	0.0936386694308595	312554	0.546118510830498	0.00144917863454582	0.0164923166402808	59.1876208897486	53.8392050587173
Endothelial	HiMyc_miR21KO_vs_HiMyc	Tnfrsf4	HiMyc_miR21KO	0.00536284085539609	-0.00619551775453846	284235.5	0.496638238464912	0.252713681909268	0.689680531743775	0.773694390715667	1.4453477868112
Endothelial	HiMyc_miR21KO_vs_HiMyc	Tnfrsf18	HiMyc_miR21KO	0.00212497541328454	-0.0030857933272699	284906	0.497809787898008	0.240517966502838	0.66770736612586	0.193423597678917	0.632339656729901
Endothelial	HiMyc_miR21KO_vs_HiMyc	Ttll10	HiMyc_miR21KO	0.00134071021384902	8.84117846530975e-05	286196	0.500063775621638	0.956152825589804	1	0.193423597678917	0.1806684733514
Endothelial	HiMyc_miR21KO_vs_HiMyc	9430015G10Rik	HiMyc_miR21KO	0.00536284085539609	-0.0015248005051815	285530	0.498900088936415	0.666314139492175	1	0.773694390715667	0.993676603432701
Endothelial	HiMyc_miR21KO_vs_HiMyc	Agrn	HiMyc_miR21KO	0.339418755881978	0.0768811632880497	303935	0.531058727737503	0.0147905890400036	0.112017953997347	35.5899419729207	31.5266485998193
Endothelial	HiMyc_miR21KO_vs_HiMyc	Isg15	HiMyc_miR21KO	2.39558571234099	0.663950287834378	383346	0.669811765815917	1.93088845347817e-28	5.28200215532641e-26	92.8433268858801	85.2755194218609
Endothelial	HiMyc_miR21KO_vs_HiMyc	AW011738	HiMyc_miR21KO	0.283132020099659	0.127171694272654	313874.5	0.548425790511935	6.55445986931157e-06	0.000136931087943605	25.9187620889749	17.3441734417344
Endothelial	HiMyc_miR21KO_vs_HiMyc	Perm1	HiMyc_miR21KO	0.0184413181644948	0.0068043584913357	288419	0.503947973070962	0.263286496364295	0.705630762582142	2.321083172147	1.5356820234869
Endothelial	HiMyc_miR21KO_vs_HiMyc	Plekhn1	HiMyc_miR21KO	0.0345298407306831	0.00264330937800187	286523	0.500635135300418	0.90732262213288	1	4.44874274661509	4.3360433604336
Endothelial	HiMyc_miR21KO_vs_HiMyc	Klhl17	HiMyc_miR21KO	0	0	286159.5	0.5	1	1	0	0
Endothelial	HiMyc_miR21KO_vs_HiMyc	Noc2l	HiMyc_miR21KO	0.209658855523058	0.0181719103185028	293559.5	0.512929852058031	0.258325227183799	0.698195766881053	25.7253384912959	22.9448961156278
Endothelial	HiMyc_miR21KO_vs_HiMyc	Samd11	HiMyc_miR21KO	0.00134071021384902	-0.0104026478655038	282317	0.493286086955002	0.0160991532065408	0.119941528471159	0.193423597678917	1.5356820234869
Endothelial	HiMyc_miR21KO_vs_HiMyc	Cdk6	HiMyc_miR21KO	0.159678079422225	0.0375043632368369	296186.5	0.517519949538631	0.0666287078633701	0.329459925040306	17.2147001934236	14.0018066847335
Endothelial	HiMyc_miR21KO_vs_HiMyc	Fam133b	HiMyc_miR21KO	0.610810135791426	0.041255803703196	297831	0.520393347066933	0.161928886565169	0.55232073792186	57.8336557059961	56.7299006323397
Endothelial	HiMyc_miR21KO_vs_HiMyc	1700109H08Rik	HiMyc_miR21KO	0.0379955263578167	0.0191046515136841	292549	0.511164228341187	0.0194477028404596	0.139009525498422	4.83558994197292	2.6196928635953
Endothelial	HiMyc_miR21KO_vs_HiMyc	Rbm48	HiMyc_miR21KO	0.0932954527661977	0.0156407089334862	291870.5	0.50997870068965	0.228679664050706	0.661502538078749	12.1856866537718	10.2077687443541
Endothelial	HiMyc_miR21KO_vs_HiMyc	2510017J16Rik	HiMyc_miR21KO	0.0356427307595101	0.0117426621985939	290978.5	0.508420129333466	0.101751634853559	0.435473773902993	5.02901353965184	3.3423667570009
Endothelial	HiMyc_miR21KO_vs_HiMyc	Pex1	HiMyc_miR21KO	0.0230198938204554	-0.00437719462384645	284144	0.496478362591492	0.465084666093681	0.888649248829274	2.90135396518375	3.613369467028
Endothelial	HiMyc_miR21KO_vs_HiMyc	Gatad1	HiMyc_miR21KO	0.261019976282696	0.01981874207877	288912	0.504809380782396	0.694194757623214	1	28.8201160541586	28.8166214995483
Endothelial	HiMyc_miR21KO_vs_HiMyc	Ankib1	HiMyc_miR21KO	0.233438986457845	0.00737356417650237	287099	0.501641567028178	0.892114997356944	1	28.0464216634429	28.0939476061427
Endothelial	HiMyc_miR21KO_vs_HiMyc	Krit1	HiMyc_miR21KO	0.431872063125294	0.0476443879169251	294980	0.515411859469981	0.259452166683901	0.699400550882799	41.779497098646	41.7344173441734
Endothelial	HiMyc_miR21KO_vs_HiMyc	Mterf1a	HiMyc_miR21KO	0.0270420244620025	0.00815114961786994	288652.5	0.504355962321712	0.329540094250553	0.774143236225337	3.4816247582205	2.6196928635953
Endothelial	HiMyc_miR21KO_vs_HiMyc	Akap9	HiMyc_miR21KO	0.477701208931762	0.0877430141744338	307868.5	0.537931643017268	0.00591508022574806	0.0543841223444421	47.0019342359768	41.2827461607949
Endothelial	HiMyc_miR21KO_vs_HiMyc	Cyp51	HiMyc_miR21KO	0.0528703542508085	0.00401847428960338	286264	0.500182590478387	0.977783188237928	1	6.38297872340426	6.41373080397471
Endothelial	HiMyc_miR21KO_vs_HiMyc	Fzd1	HiMyc_miR21KO	0.0333929226167525	0.0154944707976138	291130.5	0.508685715483847	0.0591630580569878	0.306178372121318	4.25531914893617	2.5293586269196
Endothelial	HiMyc_miR21KO_vs_HiMyc	Cdk14	HiMyc_miR21KO	0.0462676078259328	0.0225210162630251	293767	0.513292412098847	0.0109348632198966	0.0889634148317133	5.8027079303675	3.1616982836495
Endothelial	HiMyc_miR21KO_vs_HiMyc	Cldn12	HiMyc_miR21KO	0.0404491266004927	0.013938062774991	291853	0.50994812333681	0.0641802174481615	0.321759037538735	5.60928433268859	3.613369467028
Endothelial	HiMyc_miR21KO_vs_HiMyc	Gtpbp10	HiMyc_miR21KO	0.0214513634215844	-0.00944274490610312	282834	0.494189429321759	0.25881458559641	0.698796052628699	3.09477756286267	4.2457091237579
Endothelial	HiMyc_miR21KO_vs_HiMyc	Gm8773	HiMyc_miR21KO	0	0	286159.5	0.5	1	1	0	0
Endothelial	HiMyc_miR21KO_vs_HiMyc	Cfap69	HiMyc_miR21KO	0.00268142042769805	-0.000189450241089618	286231.5	0.50012580396597	0.938394599874734	1	0.386847195357834	0.3613369467028
Endothelial	HiMyc_miR21KO_vs_HiMyc	Steap2	HiMyc_miR21KO	0.00804426128309414	0.00408579097173562	288185	0.50353911018156	0.105419995965138	0.446143343911367	1.1605415860735	0.4516711833785
Endothelial	HiMyc_miR21KO_vs_HiMyc	Steap1	HiMyc_miR21KO	0.00268142042769805	-0.00107547485988973	285715.5	0.499224208876518	0.677828176091445	1	0.386847195357834	0.5420054200542
Endothelial	HiMyc_miR21KO_vs_HiMyc	Gm26825	HiMyc_miR21KO	0	0	286159.5	0.5	1	1	0	0
Endothelial	HiMyc_miR21KO_vs_HiMyc	Steap4	HiMyc_miR21KO	0.0375094249491496	0.0140810091708754	290596	0.50775179576425	0.107804069356599	0.453201992529314	4.44874274661509	2.8906955736224
Endothelial	HiMyc_miR21KO_vs_HiMyc	Sri	HiMyc_miR21KO	0.439014541139943	0.0234766073340921	291556	0.509429181977184	0.497448015067348	0.890154013109587	44.8742746615087	44.9864498644986
Endothelial	HiMyc_miR21KO_vs_HiMyc	Adam22	HiMyc_miR21KO	0	-0.00125229842919593	285642.5	0.499096657633243	0.33413002971488	0.774143236225337	0	0.1806684733514
Endothelial	HiMyc_miR21KO_vs_HiMyc	Dbf4	HiMyc_miR21KO	0.0959768731938957	-0.0160700182838364	279518.5	0.48839633141657	0.202212741624982	0.614387715036384	11.7988394584139	14.1824751580849
Endothelial	HiMyc_miR21KO_vs_HiMyc	Slc25a40	HiMyc_miR21KO	0.0309393223740765	0.00646018319037711	288431	0.503968940398624	0.406193826973824	0.877897678358102	3.86847195357834	3.0713640469738
Endothelial	HiMyc_miR21KO_vs_HiMyc	Rundc3b	HiMyc_miR21KO	0.00268142042769805	-0.00707709160166721	283388	0.495157420948807	0.0741715138838529	0.353336619714679	0.386847195357834	1.3550135501355
Endothelial	HiMyc_miR21KO_vs_HiMyc	Abcb1a	HiMyc_miR21KO	0.538443377727599	0.0715228457175071	304620	0.532255612691523	0.0233491672658442	0.158376556961905	53.9651837524178	48.2384823848238
Endothelial	HiMyc_miR21KO_vs_HiMyc	Abcb1b	HiMyc_miR21KO	0.12687711876465	0.0138961046423556	290560.5	0.507689767419918	0.409728329208009	0.882538500300568	15.2804642166344	13.7308039747064
Endothelial	HiMyc_miR21KO_vs_HiMyc	Crot	HiMyc_miR21KO	0.0766504851855959	0.00812810416765168	287506	0.50235270889137	0.762655162066004	1	9.67117988394584	9.30442637759711
Endothelial	HiMyc_miR21KO_vs_HiMyc	Tmem243	HiMyc_miR21KO	0.253201352373445	0.0362652885374294	295499	0.516318696391348	0.173920078541773	0.565420343080975	29.0135396518375	26.5582655826558
Endothelial	HiMyc_miR21KO_vs_HiMyc	Dmtf1	HiMyc_miR21KO	0.162733998038342	-0.00416639014237269	282918	0.494336200615391	0.598311794137216	0.966644374463491	19.1489361702128	20.6865401987353
Endothelial	HiMyc_miR21KO_vs_HiMyc	Sema3a	HiMyc_miR21KO	0.00559066104041811	-0.00140337872635314	284947	0.497881426267519	0.332508717209971	0.774143236225337	0.386847195357834	0.813008130081301
Endothelial	HiMyc_miR21KO_vs_HiMyc	Sema3e	HiMyc_miR21KO	0.00134071021384902	0.000714560999251061	286454.5	0.500515446805016	0.581839439370838	0.948913329504668	0.193423597678917	0.0903342366757001
Endothelial	HiMyc_miR21KO_vs_HiMyc	Speer4e	HiMyc_miR21KO	0	0	286159.5	0.5	1	1	0	0
Endothelial	HiMyc_miR21KO_vs_HiMyc	Gm21190	HiMyc_miR21KO	0	0	286159.5	0.5	1	1	0	0
Endothelial	HiMyc_miR21KO_vs_HiMyc	Cacna2d1	HiMyc_miR21KO	0.0274976648320465	0.00688181934212858	287038.5	0.501535856751217	0.72271677949655	1	2.90135396518375	2.6196928635953
Endothelial	HiMyc_miR21KO_vs_HiMyc	Hgf	HiMyc_miR21KO	0.00579445314033654	0.00328985628194469	286788	0.50109816378628	0.529562700672597	0.927283072222248	0.580270793036751	0.3613369467028
Endothelial	HiMyc_miR21KO_vs_HiMyc	Sema3c	HiMyc_miR21KO	0.0991928933620831	0.0477257878310491	300455.5	0.524979076354271	0.000359988022676396	0.00497648127423993	10.8317214700193	5.87172538392051
Endothelial	HiMyc_miR21KO_vs_HiMyc	Cd36	HiMyc_miR21KO	0.934561824226516	0.310152796328501	328811	0.574523997980147	7.55877340197883e-08	2.18331179059393e-06	50.4835589941973	39.2050587172538
Endothelial	HiMyc_miR21KO_vs_HiMyc	Gnai1	HiMyc_miR21KO	0.027826289661438	-0.00066962021405129	285825	0.499415535741431	0.90829093266733	1	3.67504835589942	3.7940379403794
Endothelial	HiMyc_miR21KO_vs_HiMyc	Magi2	HiMyc_miR21KO	0.00268142042769805	-0.00107547485988973	285715.5	0.499224208876518	0.677828176091445	1	0.386847195357834	0.5420054200542
Endothelial	HiMyc_miR21KO_vs_HiMyc	Phtf2	HiMyc_miR21KO	0.0632412002359261	0.00635577889114108	288467	0.504031842381609	0.571841828760666	0.948913329504668	8.31721470019342	7.49774164408311
Endothelial	HiMyc_miR21KO_vs_HiMyc	Tmem60	HiMyc_miR21KO	0.0668339014037122	0.00729040620252686	286790	0.50110165834089	0.880686538527837	1	8.31721470019342	8.22041553748871
Endothelial	HiMyc_miR21KO_vs_HiMyc	Rsbn1l	HiMyc_miR21KO	0.470219383454985	0.0621934078582718	302095	0.527843737496047	0.0459962686908986	0.257689569487891	48.3558994197292	44.7154471544715
Endothelial	HiMyc_miR21KO_vs_HiMyc	A630072M18Rik	HiMyc_miR21KO	0.195522419470474	0.0341171039472411	296549.5	0.518154211200397	0.0939768864251157	0.413306329327934	23.0174081237911	19.5121951219512
Endothelial	HiMyc_miR21KO_vs_HiMyc	Ptpn12	HiMyc_miR21KO	0.910682954803854	0.255359193942646	346813.5	0.605979357665917	1.09187858644269e-12	6.6811476031488e-11	72.147001934236	61.5176151761518
Endothelial	HiMyc_miR21KO_vs_HiMyc	Gsap	HiMyc_miR21KO	0.0176570529650593	0.00388177024390414	287136.5	0.501707089927121	0.65465838119671	1	2.321083172147	1.9873532068654
Endothelial	HiMyc_miR21KO_vs_HiMyc	Ccdc146	HiMyc_miR21KO	0.00134071021384902	8.84117846530975e-05	286196	0.500063775621638	0.956152825589804	1	0.193423597678917	0.1806684733514
Endothelial	HiMyc_miR21KO_vs_HiMyc	Fgl2	HiMyc_miR21KO	0.341007017641338	0.0652698327677542	293918.5	0.513557124610576	0.205447156282725	0.620155430077363	21.2765957446809	19.1508581752484
Endothelial	HiMyc_miR21KO_vs_HiMyc	Fam185a	HiMyc_miR21KO	0.0201106532077354	0.000959902959400658	286699.5	0.500943529744775	0.829333678811343	1	2.90135396518375	2.710027100271
Endothelial	HiMyc_miR21KO_vs_HiMyc	Lrrc17	HiMyc_miR21KO	0	-0.0022447214541897	285384	0.498644986449864	0.236555660762151	0.661502538078749	0	0.2710027100271
Endothelial	HiMyc_miR21KO_vs_HiMyc	Armc10	HiMyc_miR21KO	0.0589694041354329	0.00641994870101882	287155	0.501739414557266	0.800039347203956	1	7.35009671179884	7.04607046070461
Endothelial	HiMyc_miR21KO_vs_HiMyc	Napepld	HiMyc_miR21KO	0.0115099469102277	-0.0115040970318884	281545.5	0.491938062514087	0.0595025577520698	0.30745632730025	1.54738878143133	3.1616982836495
Endothelial	HiMyc_miR21KO_vs_HiMyc	Pmpcb	HiMyc_miR21KO	0.230227331912017	0.0135399216915872	287904.5	0.503048998897468	0.797972749789466	1	26.4990328820116	26.8292682926829
Endothelial	HiMyc_miR21KO_vs_HiMyc	Dnajc2	HiMyc_miR21KO	0.258281441758477	0.00253330953810965	286203.5	0.500076880201426	0.995107606200035	1	29.7872340425532	30.2619692863595
Endothelial	HiMyc_miR21KO_vs_HiMyc	Psmc2	HiMyc_miR21KO	0.557232656502634	-0.00602961184318274	283236.5	0.494892708437078	0.725550721530156	1	55.3191489361702	58.446251129178
Endothelial	HiMyc_miR21KO_vs_HiMyc	Reln	HiMyc_miR21KO	0.0250903801100133	0.00368349366473252	286711	0.500963623433784	0.759751262364713	1	1.54738878143133	1.3550135501355
Endothelial	HiMyc_miR21KO_vs_HiMyc	Orc5	HiMyc_miR21KO	0.0168727877656238	-0.00389653472230263	284785	0.497598367344086	0.574638420722964	0.948913329504668	2.321083172147	2.8003613369467
Endothelial	HiMyc_miR21KO_vs_HiMyc	6030443J06Rik	HiMyc_miR21KO	0.00134071021384902	-0.000537737429944866	285937.5	0.499612104438259	0.769476577628342	1	0.193423597678917	0.2710027100271
Endothelial	HiMyc_miR21KO_vs_HiMyc	5031425E22Rik	HiMyc_miR21KO	0.509354344218479	0.110603593076159	311034.5	0.543463522965339	0.00171894919285596	0.0192343631531698	47.9690522243714	42.3667570009033
Endothelial	HiMyc_miR21KO_vs_HiMyc	Kmt2e	HiMyc_miR21KO	1.39374094913597	0.276737434716306	351687	0.614494713612513	5.82053568202948e-14	4.36366211485767e-12	85.1063829787234	83.0171635049684
Endothelial	HiMyc_miR21KO_vs_HiMyc	Srpk2	HiMyc_miR21KO	0.483992119895028	0.0192632586978854	289695.5	0.506178372550972	0.662821438622504	1	48.5493230174081	49.7741644083108
Endothelial	HiMyc_miR21KO_vs_HiMyc	Pus7	HiMyc_miR21KO	0.175685459806788	0.0144685125832174	288003	0.503221105712024	0.7686377935331	1	21.2765957446809	21.2285456187895
Endothelial	HiMyc_miR21KO_vs_HiMyc	Rint1	HiMyc_miR21KO	0.0658218160192547	0.0076840962452737	287886	0.503016674267323	0.675648886280217	1	8.31721470019342	7.76874435411021
Endothelial	HiMyc_miR21KO_vs_HiMyc	Tomm7	HiMyc_miR21KO	0.91622446625122	0.0507225609913179	298018.5	0.520720961561647	0.168256444514054	0.560239137692441	79.8839458413926	76.513098464318
Endothelial	HiMyc_miR21KO_vs_HiMyc	2700038G22Rik	HiMyc_miR21KO	0.0636968406059701	0.0204332249843318	293238	0.512368102404428	0.0625285489259937	0.317171426620246	8.31721470019342	5.87172538392051
Endothelial	HiMyc_miR21KO_vs_HiMyc	Fam126a	HiMyc_miR21KO	0.263337945220021	0.0951852586101101	312997.5	0.546893428315328	3.81953681977856e-05	0.000671291535400537	29.2069632495164	20.8672086720867
Endothelial	HiMyc_miR21KO_vs_HiMyc	Klhl7	HiMyc_miR21KO	0.0800131833571805	-0.0160720043256381	281231.5	0.491389417440274	0.316367759529746	0.774143236225337	10.6382978723404	12.2854561878952
Endothelial	HiMyc_miR21KO_vs_HiMyc	Nupl2	HiMyc_miR21KO	0.00827208146811616	0.00326288775133246	286867	0.501236198693386	0.602842409671227	0.971805012938692	0.967117988394584	0.722673893405601
Endothelial	HiMyc_miR21KO_vs_HiMyc	Kcnh2	HiMyc_miR21KO	0.00804426128309414	0.0036612167809084	287926.5	0.503087438998181	0.176143256950638	0.567722410308637	1.1605415860735	0.5420054200542
Endothelial	HiMyc_miR21KO_vs_HiMyc	Nos3	HiMyc_miR21KO	0.506357608028136	0.0646080007248873	301931	0.527557184018004	0.0471035207123481	0.261833866508132	47.5822050290135	42.5474254742547
Endothelial	HiMyc_miR21KO_vs_HiMyc	Atg9b	HiMyc_miR21KO	0.00614710605483162	-0.0147286148392885	280367.5	0.489879769848633	0.00891003448291313	0.0757776597647023	0.773694390715667	2.8003613369467
Endothelial	HiMyc_miR21KO_vs_HiMyc	Abcb8	HiMyc_miR21KO	0.026485579447589	0.0114579982972379	289954.5	0.506630917373003	0.116930949044717	0.479773853394699	3.4816247582205	2.1680216802168
Endothelial	HiMyc_miR21KO_vs_HiMyc	Cdk5	HiMyc_miR21KO	0.0685032364469527	0.00969228886655896	287067.5	0.501586527793066	0.828241462952213	1	8.31721470019342	8.13008130081301
Endothelial	HiMyc_miR21KO_vs_HiMyc	Slc4a2	HiMyc_miR21KO	0.150282309349403	0.0554023415039657	304223.5	0.531562817240036	0.000711850719058511	0.00904972822282586	18.3752417794971	12.2854561878952
Endothelial	HiMyc_miR21KO_vs_HiMyc	Fastk	HiMyc_miR21KO	0.08125308892666	0.0262461152256689	294566	0.514688486665653	0.0459584902434918	0.257624593814289	10.2514506769826	7.40740740740741
Endothelial	HiMyc_miR21KO_vs_HiMyc	Tmub1	HiMyc_miR21KO	0.0249170490487179	-0.00248003939558392	285259.5	0.498427450425375	0.754492028183918	1	3.4816247582205	3.7940379403794
Endothelial	HiMyc_miR21KO_vs_HiMyc	2310074N15Rik	HiMyc_miR21KO	0.00268142042769805	0.00142912199850212	286749.5	0.501030893610032	0.435421040962505	0.888649248829274	0.386847195357834	0.1806684733514
Endothelial	HiMyc_miR21KO_vs_HiMyc	Agap3	HiMyc_miR21KO	0.21456823881959	0.0652010480815652	305248	0.533352902839151	0.00245007265985737	0.0260966969706842	25.531914893617	19.6928635953026
Endothelial	HiMyc_miR21KO_vs_HiMyc	Abcf2	HiMyc_miR21KO	0.270122196309276	0.00406111645134161	285823.5	0.499412914825473	0.962774679248459	1	30.7543520309478	31.616982836495
Endothelial	HiMyc_miR21KO_vs_HiMyc	Chpf2	HiMyc_miR21KO	0.0746503425017843	-0.00572179500170636	284144.5	0.496479236230144	0.664670746531997	1	9.86460348162476	10.5691056910569
Endothelial	HiMyc_miR21KO_vs_HiMyc	Smarcd3	HiMyc_miR21KO	0.0168727877656238	0.00549570349666681	288403.5	0.503920890272733	0.266572441142152	0.71114529617225	2.321083172147	1.5356820234869
Endothelial	HiMyc_miR21KO_vs_HiMyc	Nub1	HiMyc_miR21KO	0.338297250088452	0.0386226293641566	294087	0.513851540836492	0.287929053497611	0.747618799768449	36.1702127659575	34.9593495934959
Endothelial	HiMyc_miR21KO_vs_HiMyc	Rheb	HiMyc_miR21KO	1.16331140268922	0.0994189466491535	311312.5	0.543949266056168	0.00369743244740721	0.0366152892960445	91.1025145067698	85.9981933152665
Endothelial	HiMyc_miR21KO_vs_HiMyc	Prkag2	HiMyc_miR21KO	0.0433583672132128	0.0116365346471566	290106	0.506895629884732	0.220530897898309	0.649251005055897	5.60928433268859	4.2457091237579
Endothelial	HiMyc_miR21KO_vs_HiMyc	Galnt11	HiMyc_miR21KO	0.103944357917724	-0.0174466737532154	276879.5	0.483785266608308	0.0891621493716006	0.402797415424219	12.5725338491296	16.1698283649503
Endothelial	HiMyc_miR21KO_vs_HiMyc	Kmt2c	HiMyc_miR21KO	0.541255373554507	0.176550141956462	328989	0.574835013340462	5.60979421987504e-08	1.65952843766583e-06	50.4835589941973	39.6567299006323
Endothelial	HiMyc_miR21KO_vs_HiMyc	1700096K18Rik	HiMyc_miR21KO	0.026257759262567	-0.00724734432970605	283196.5	0.494822817344872	0.332095220052363	0.774143236225337	3.4816247582205	4.516711833785
Endothelial	HiMyc_miR21KO_vs_HiMyc	Xrcc2	HiMyc_miR21KO	0.0178848731500813	0.0116233810041017	289683	0.506156531584658	0.0408514486904384	0.235907111449596	2.12765957446809	0.903342366757001
Endothelial	HiMyc_miR21KO_vs_HiMyc	Actr3b	HiMyc_miR21KO	0	0	286159.5	0.5	1	1	0	0
Endothelial	HiMyc_miR21KO_vs_HiMyc	Dpp6	HiMyc_miR21KO	0	0	286159.5	0.5	1	1	0	0
Endothelial	HiMyc_miR21KO_vs_HiMyc	Paxip1	HiMyc_miR21KO	0.0794567383427669	0.0111942327290249	289771	0.50631029198751	0.417856078740584	0.888649248829274	10.2514506769826	9.03342366757001
Endothelial	HiMyc_miR21KO_vs_HiMyc	Insig1	HiMyc_miR21KO	0.24596320156371	0.0985317394159637	317296.5	0.554404973450121	5.9274174796456e-07	1.48517576763706e-05	28.0464216634429	17.5248419150858
Endothelial	HiMyc_miR21KO_vs_HiMyc	Rbm33	HiMyc_miR21KO	0.254460920405669	0.0431018991206039	300178.5	0.524495080540747	0.0422429133493984	0.241496759785706	30.9477756286267	26.3775971093044
Endothelial	HiMyc_miR21KO_vs_HiMyc	Shh	HiMyc_miR21KO	0.00827208146811616	0.00414891237013257	287633.5	0.502575486747775	0.216725202362813	0.64204243394891	0.967117988394584	0.4516711833785
Endothelial	HiMyc_miR21KO_vs_HiMyc	9530036O11Rik	HiMyc_miR21KO	0.00134071021384902	0.000714560999251061	286454.5	0.500515446805016	0.581839439370838	0.948913329504668	0.193423597678917	0.0903342366757001
Endothelial	HiMyc_miR21KO_vs_HiMyc	Gm26894	HiMyc_miR21KO	0	0	286159.5	0.5	1	1	0	0
Endothelial	HiMyc_miR21KO_vs_HiMyc	Rnf32	HiMyc_miR21KO	0	-0.000626149214597963	285901	0.499548328816621	0.495193029291283	0.888649248829274	0	0.0903342366757001
Endothelial	HiMyc_miR21KO_vs_HiMyc	Lmbr1	HiMyc_miR21KO	0.0460397876409108	0.00951033638184164	289682	0.506154784307353	0.305053642749441	0.774143236225337	6.18955512572534	4.96838301716351
Endothelial	HiMyc_miR21KO_vs_HiMyc	Nom1	HiMyc_miR21KO	0.275053424879731	0.0351063214710394	293096.5	0.512120862665751	0.322091460543071	0.774143236225337	29.4003868471954	28.6359530261969
Endothelial	HiMyc_miR21KO_vs_HiMyc	Ube3c	HiMyc_miR21KO	0.173107026834639	0.0175346054631718	290462	0.507517660605362	0.480246509011084	0.888649248829274	20.5029013539652	19.3315266485998
Endothelial	HiMyc_miR21KO_vs_HiMyc	Dnajb6	HiMyc_miR21KO	1.77186874725498	0.129867875077385	326791	0.570994497823766	3.52114490536278e-06	7.75318762684616e-05	97.678916827853	97.3803071364047
Endothelial	HiMyc_miR21KO_vs_HiMyc	Il6	HiMyc_miR21KO	0.5046215117996	0.145181588441871	309895.5	0.541473374114786	0.000929099631474569	0.0113344305514411	35.3965183752418	28.2746160794941
Endothelial	HiMyc_miR21KO_vs_HiMyc	Tyms	HiMyc_miR21KO	0.153653623285687	-0.0210839809940279	278772	0.487091988908284	0.227209964300053	0.661502538078749	17.9883945841393	20.776874435411
Endothelial	HiMyc_miR21KO_vs_HiMyc	Hadha	HiMyc_miR21KO	0.468941778129562	0.0191241038237634	290818	0.508139691325991	0.564942892029068	0.948913329504668	49.3230174081238	49.2321589882565
Endothelial	HiMyc_miR21KO_vs_HiMyc	Hadhb	HiMyc_miR21KO	0.394891571190039	0.0212852300529138	290855	0.508204340586281	0.548928801250072	0.945178649782781	42.5531914893617	42.5474254742547
Endothelial	HiMyc_miR21KO_vs_HiMyc	Ept1	HiMyc_miR21KO	0	0	286159.5	0.5	1	1	0	0
Endothelial	HiMyc_miR21KO_vs_HiMyc	Otof	HiMyc_miR21KO	0	0	286159.5	0.5	1	1	0	0
Endothelial	HiMyc_miR21KO_vs_HiMyc	Kcnk3	HiMyc_miR21KO	0.00346568562713357	0.00346568562713357	287266.5	0.501934235976789	0.0385368798822807	0.226449211782358	0.386847195357834	0
Endothelial	HiMyc_miR21KO_vs_HiMyc	Slc35f6	HiMyc_miR21KO	0.0343020205456611	-0.00134140609460794	285726	0.499242555288222	0.893715654312538	1	4.642166344294	4.7877145438121
Endothelial	HiMyc_miR21KO_vs_HiMyc	Cenpa	HiMyc_miR21KO	0.0411325871555588	-0.0353887043785708	275417	0.481229873549541	0.00712026793010166	0.0634050553056597	4.83558994197292	8.58175248419151
Endothelial	HiMyc_miR21KO_vs_HiMyc	Dpysl5	HiMyc_miR21KO	0	0	286159.5	0.5	1	1	0	0
Endothelial	HiMyc_miR21KO_vs_HiMyc	Mapre3	HiMyc_miR21KO	0.0497332934530664	0.0149758914315975	291066	0.508573016097666	0.14862703790248	0.522272311517071	6.38297872340426	4.69738030713641
Endothelial	HiMyc_miR21KO_vs_HiMyc	Tmem214	HiMyc_miR21KO	0.167312573694303	0.0255174739118853	292696.5	0.511421951743695	0.277164839996779	0.728783994074986	20.3094777562863	18.5185185185185
Endothelial	HiMyc_miR21KO_vs_HiMyc	Agbl5	HiMyc_miR21KO	0.00670355106924512	-0.00180266253092422	285564	0.49895949636479	0.709360680129615	1	0.967117988394584	1.1743450767841
Endothelial	HiMyc_miR21KO_vs_HiMyc	Ost4	HiMyc_miR21KO	0.758302488627293	0.0998288396090125	313843	0.548370751276823	0.0010880652296725	0.0129090770911577	74.0812379110251	64.4986449864499
Endothelial	HiMyc_miR21KO_vs_HiMyc	Emilin1	HiMyc_miR21KO	0.0902854075091081	-0.0236768078495636	277309.5	0.484536595849517	0.0867565169190754	0.394922187040396	11.0251450676983	14.1824751580849
Endothelial	HiMyc_miR21KO_vs_HiMyc	Khk	HiMyc_miR21KO	0.0728561747290708	-0.00183354125122334	284631	0.497329286639095	0.730269325748739	1	8.89748549323017	9.48509485094851
Endothelial	HiMyc_miR21KO_vs_HiMyc	Cgref1	HiMyc_miR21KO	0.0168727877656238	0.00512942968627099	288397.5	0.503910406608902	0.267855564462619	0.713014033758996	2.321083172147	1.5356820234869
Endothelial	HiMyc_miR21KO_vs_HiMyc	Preb	HiMyc_miR21KO	0.162050537483276	0.0400577851104641	298826	0.522131887985547	0.0263489409905675	0.17384276045519	19.5357833655706	15.356820234869
Endothelial	HiMyc_miR21KO_vs_HiMyc	Tcf23	HiMyc_miR21KO	0.00268142042769805	0.00268142042769805	286713	0.500967117988395	0.14375165969492	0.509995970586861	0.193423597678917	0
Endothelial	HiMyc_miR21KO_vs_HiMyc	Slc5a6	HiMyc_miR21KO	0.0195542081933219	0.000143582540785007	285910.5	0.49956492795102	0.920909831712221	1	2.70793036750484	2.8003613369467
Endothelial	HiMyc_miR21KO_vs_HiMyc	Atraid	HiMyc_miR21KO	0.350115717203711	0.002320744705055	284952	0.497890162654044	0.874768243680808	1	37.7176015473888	39.2050587172538
Endothelial	HiMyc_miR21KO_vs_HiMyc	Cad	HiMyc_miR21KO	0.0331891305168341	-0.00407286836302669	284673	0.497402672285911	0.64860647342989	1	4.44874274661509	4.96838301716351
Endothelial	HiMyc_miR21KO_vs_HiMyc	Slc30a3	HiMyc_miR21KO	0	-0.000626149214597963	285901	0.499548328816621	0.495193029291283	0.888649248829274	0	0.0903342366757001
Endothelial	HiMyc_miR21KO_vs_HiMyc	Mpv17	HiMyc_miR21KO	0.119476435469499	0.0322166566054305	296066.5	0.517310276262015	0.0512328311245441	0.278593466400534	14.8936170212766	11.6531165311653
Endothelial	HiMyc_miR21KO_vs_HiMyc	Gm29609	HiMyc_miR21KO	0	0	286159.5	0.5	1	1	0	0
Endothelial	HiMyc_miR21KO_vs_HiMyc	Gtf3c2	HiMyc_miR21KO	0.275537785638834	0.0602439096230448	304423.5	0.531912272701064	0.00820929165779931	0.0710921600101115	31.9148936170213	25.8355916892502
Endothelial	HiMyc_miR21KO_vs_HiMyc	Eif2b4	HiMyc_miR21KO	0.139103170079746	0.00117136399111042	282912.5	0.494326590590213	0.575289789503134	0.948913329504668	16.247582205029	17.8861788617886
Endothelial	HiMyc_miR21KO_vs_HiMyc	Snx17	HiMyc_miR21KO	0.179709773259515	-0.0337292706931148	274107.5	0.478941813918462	0.0678648290561593	0.334037469350935	21.2765957446809	25.8355916892502
Endothelial	HiMyc_miR21KO_vs_HiMyc	Zfp513	HiMyc_miR21KO	0.115428093931669	0.00579062269475129	289248	0.505396465956923	0.565495990629137	0.948913329504668	15.2804642166344	14.0921409214092
Endothelial	HiMyc_miR21KO_vs_HiMyc	Ppm1g	HiMyc_miR21KO	0.573329431231335	0.0699555616862164	304384	0.531843255247511	0.0273039515261243	0.177993691106514	55.5125725338491	54.0198735320687
Endothelial	HiMyc_miR21KO_vs_HiMyc	Nrbp1	HiMyc_miR21KO	0.389118963323627	0.0385972077316131	294621.5	0.514785460556088	0.274550229554813	0.724530920168938	41.0058027079304	40.4697380307136
Endothelial	HiMyc_miR21KO_vs_HiMyc	Krtcap3	HiMyc_miR21KO	0.0155320775517748	-0.0110383060881058	282899.5	0.494303875985246	0.20229930949871	0.614387715036384	2.12765957446809	3.2520325203252
Endothelial	HiMyc_miR21KO_vs_HiMyc	Ift172	HiMyc_miR21KO	0.0804447956421209	0.0140607376721727	290271	0.50718393064008	0.349185882028733	0.795795359354867	10.0580270793037	8.67208672086721
Endothelial	HiMyc_miR21KO_vs_HiMyc	Fndc4	HiMyc_miR21KO	0.0222356286210199	-0.00302313677528592	285429	0.498723613928596	0.787600231573242	1	3.09477756286267	3.3423667570009
Endothelial	HiMyc_miR21KO_vs_HiMyc	Gckr	HiMyc_miR21KO	0	0	286159.5	0.5	1	1	0	0
Endothelial	HiMyc_miR21KO_vs_HiMyc	Zfp512	HiMyc_miR21KO	0.0641284528909106	-0.00585902336861685	283099	0.494652457807621	0.476310513249964	0.888649248829274	7.93036750483559	9.03342366757001
Endothelial	HiMyc_miR21KO_vs_HiMyc	Gpn1	HiMyc_miR21KO	0.0757632325306114	0.0081268761314673	288880.5	0.504754341547284	0.541577487916295	0.936125464542795	10.0580270793037	9.12375790424571
Endothelial	HiMyc_miR21KO_vs_HiMyc	Supt7l	HiMyc_miR21KO	0.086920526526344	0.0418848616671055	300599	0.525229810647558	0.000422266910139681	0.00572510215426698	11.2185686653772	6.23306233062331
Endothelial	HiMyc_miR21KO_vs_HiMyc	Slc4a1ap	HiMyc_miR21KO	0.183173276075469	0.00345315196144716	284207	0.496588441061716	0.757920454486295	1	20.889748549323	22.2222222222222
Endothelial	HiMyc_miR21KO_vs_HiMyc	Mrpl33	HiMyc_miR21KO	0.752549634851096	-0.0123266828649472	282794.5	0.494120411868206	0.693311066507856	1	64.990328820116	66.9376693766938
Endothelial	HiMyc_miR21KO_vs_HiMyc	Rbks	HiMyc_miR21KO	0.0155320775517748	-0.00596979255694328	283970	0.496174336340398	0.371253486669492	0.830331910344198	2.12765957446809	2.8906955736224
Endothelial	HiMyc_miR21KO_vs_HiMyc	Bre	HiMyc_miR21KO	0	0	286159.5	0.5	1	1	0	0
Endothelial	HiMyc_miR21KO_vs_HiMyc	Fosl2	HiMyc_miR21KO	1.4033087071437	0.395644408480649	374481.5	0.65432302614451	3.67119125914015e-24	7.3869023264087e-22	90.5222437137331	76.9647696476965
Endothelial	HiMyc_miR21KO_vs_HiMyc	Plb1	HiMyc_miR21KO	0.00134071021384902	-0.00153016045493864	285678.5	0.499159559616228	0.569496122804855	0.948913329504668	0.193423597678917	0.3613369467028
Endothelial	HiMyc_miR21KO_vs_HiMyc	Ppp1cb	HiMyc_miR21KO	1.29061530478484	0.243145099983273	350241.5	0.611969024267935	1.55913162321205e-13	1.09525463755065e-11	92.0696324951644	84.8238482384824
Endothelial	HiMyc_miR21KO_vs_HiMyc	Gm15614	HiMyc_miR21KO	0.0861602894120121	0.0340241863798087	298453	0.52148015355073	0.00351362161822232	0.0350810097728413	11.2185686653772	6.95573622402891
Endothelial	HiMyc_miR21KO_vs_HiMyc	Yes1	HiMyc_miR21KO	0.913052757306857	0.234414593660567	337477	0.589665903106484	1.6831736666574e-09	6.42646208491264e-08	70.7930367504836	60.7046070460705
Endothelial	HiMyc_miR21KO_vs_HiMyc	Pisd	HiMyc_miR21KO	0.211001748548087	0.0136778853883788	289735.5	0.506248263643178	0.588970028620478	0.956335971053306	25.1450676982592	24.2999096657633
Endothelial	HiMyc_miR21KO_vs_HiMyc	Prr14l	HiMyc_miR21KO	0.123827190940437	0.00216404264273184	285934	0.499605988967691	0.967306898022865	1	15.0870406189555	15.2664859981933
Endothelial	HiMyc_miR21KO_vs_HiMyc	Depdc5	HiMyc_miR21KO	0.0320762404880071	0.0100546195708847	289058	0.505064483268946	0.293431741791233	0.758265710172233	4.06189555125725	3.0713640469738
Endothelial	HiMyc_miR21KO_vs_HiMyc	Ywhah	HiMyc_miR21KO	0.959433032824398	-0.0265603484076983	277606	0.485054663570491	0.321893413616961	0.774143236225337	81.8181818181818	82.0234869015357
Endothelial	HiMyc_miR21KO_vs_HiMyc	Slc5a1	HiMyc_miR21KO	0.00268142042769805	-0.00295392250368362	284940	0.497869195326383	0.329724604182295	0.774143236225337	0.386847195357834	0.813008130081301
Endothelial	HiMyc_miR21KO_vs_HiMyc	Spon2	HiMyc_miR21KO	0.00536284085539609	0.00348439321160221	287598	0.502513458403443	0.149997613822846	0.524414949846491	0.773694390715667	0.2710027100271
Endothelial	HiMyc_miR21KO_vs_HiMyc	Ctbp1	HiMyc_miR21KO	0.402145134320178	0.0622424674296572	303150	0.529687115052969	0.0280884766938689	0.182044996377004	43.3268858800774	39.1147244805781
Endothelial	HiMyc_miR21KO_vs_HiMyc	Maea	HiMyc_miR21KO	0.252967099234903	0.0447286216681585	295718	0.516701350121174	0.163162814168744	0.555145120727485	28.4332688588008	26.6485998193315
Endothelial	HiMyc_miR21KO_vs_HiMyc	Uvssa	HiMyc_miR21KO	0.0476083180397819	-0.00755213265921775	282471	0.493555167659994	0.333926436624787	0.774143236225337	5.8027079303675	7.13640469738031
Endothelial	HiMyc_miR21KO_vs_HiMyc	Fam53a	HiMyc_miR21KO	0.0829224239699006	-0.00726754537733422	281670.5	0.49215647217723	0.35130577902674	0.799272208799389	10.0580270793037	11.743450767841
Endothelial	HiMyc_miR21KO_vs_HiMyc	Slbp	HiMyc_miR21KO	0.716692390447156	0.173138990914578	332012	0.580117032633898	4.07507157119283e-08	1.24348509413879e-06	64.6034816247582	53.6585365853659
Endothelial	HiMyc_miR21KO_vs_HiMyc	Tmem129	HiMyc_miR21KO	0.0107256817107922	-0.00779891932294455	283087	0.49463149047996	0.176950918235383	0.569160706987014	1.54738878143133	2.6196928635953
Endothelial	HiMyc_miR21KO_vs_HiMyc	Tacc3	HiMyc_miR21KO	0.0197820283783439	-0.00344481237615959	284547.5	0.497183388984116	0.515112618269703	0.910828790875068	2.321083172147	2.8906955736224
Endothelial	HiMyc_miR21KO_vs_HiMyc	Fgfr3	HiMyc_miR21KO	0.105385872775942	0.0320179773938923	297286.5	0.519441954574285	0.0175555111498007	0.128163499295186	13.1528046421663	9.30442637759711
Endothelial	HiMyc_miR21KO_vs_HiMyc	Letm1	HiMyc_miR21KO	0.152862925132732	0.0170101222777131	289724	0.506228169954169	0.53866162789053	0.932522462151338	17.9883945841393	17.0731707317073
Endothelial	HiMyc_miR21KO_vs_HiMyc	Whsc1	HiMyc_miR21KO	0	0	286159.5	0.5	1	1	0	0
Endothelial	HiMyc_miR21KO_vs_HiMyc	Nelfa	HiMyc_miR21KO	0.106270942619747	-0.0243588502721529	277329.5	0.48457154139562	0.115062471983248	0.475378926537756	13.926499032882	16.9828364950316
Endothelial	HiMyc_miR21KO_vs_HiMyc	Gm1673	HiMyc_miR21KO	0.0138387144234307	-0.0184140907396464	279495	0.488355270399899	0.0147947332154591	0.112017953997347	1.74081237911025	4.0650406504065
Endothelial	HiMyc_miR21KO_vs_HiMyc	Nat8l	HiMyc_miR21KO	0.00134071021384902	-0.00304233428833672	285161.5	0.498256217249471	0.318002997242003	0.774143236225337	0.193423597678917	0.5420054200542
Endothelial	HiMyc_miR21KO_vs_HiMyc	Haus3	HiMyc_miR21KO	0.137792920904521	-0.00141683806184045	283900	0.496052026929038	0.698192072554602	1	16.8278529980658	17.9765130984643
Endothelial	HiMyc_miR21KO_vs_HiMyc	Mxd4	HiMyc_miR21KO	0.548106044788765	0.093038480135515	308744.5	0.53946225793657	0.00532198819509958	0.0496377334586664	51.6441005802708	46.973803071364
Endothelial	HiMyc_miR21KO_vs_HiMyc	Rnf4	HiMyc_miR21KO	0.647326396972547	0.0628291254055888	301026	0.525975898056853	0.0762417731911094	0.361053708806451	59.9613152804642	59.8012646793135
Endothelial	HiMyc_miR21KO_vs_HiMyc	Fam193a	HiMyc_miR21KO	0.487920763168956	0.11934203552246	316485	0.552987057917001	0.000122749553875444	0.00191555209846432	48.742746615087	41.3730803974706
Endothelial	HiMyc_miR21KO_vs_HiMyc	Tnip2	HiMyc_miR21KO	0.138097517648809	0.00610902792151857	287160	0.501748150943792	0.861378258085217	1	17.0212765957447	16.8021680216802
Endothelial	HiMyc_miR21KO_vs_HiMyc	Sh3bp2	HiMyc_miR21KO	0.00804426128309414	-0.00860189210684871	282756.5	0.494054015330611	0.108376600343328	0.454704567156812	1.1605415860735	2.3486901535682
Endothelial	HiMyc_miR21KO_vs_HiMyc	Add1	HiMyc_miR21KO	0.283404465718293	0.037657320591594	294995.5	0.515438942268211	0.214673329289263	0.63880013471128	31.5280464216634	29.9909665763324
Endothelial	HiMyc_miR21KO_vs_HiMyc	Mfsd10	HiMyc_miR21KO	0.15792760219736	-0.00406999067276523	284839.5	0.497693593957216	0.828163839885705	1	19.1489361702128	19.7831978319783
Endothelial	HiMyc_miR21KO_vs_HiMyc	Nop14	HiMyc_miR21KO	0.632294585224428	0.0950693299822672	310249.5	0.542091910280805	0.00374620333848189	0.0369879915186331	57.6402321083172	54.4715447154472
Endothelial	HiMyc_miR21KO_vs_HiMyc	Grk4	HiMyc_miR21KO	0.0208949184071709	0.00325634199223425	287731	0.502745846285026	0.511340350457882	0.906433317743896	2.90135396518375	2.3486901535682
Endothelial	HiMyc_miR21KO_vs_HiMyc	Htt	HiMyc_miR21KO	0.181151288117734	0.0505685738176481	300367	0.524824442312766	0.0167510344644448	0.123806437815407	21.4700193423598	17.0731707317073
Endothelial	HiMyc_miR21KO_vs_HiMyc	Msantd1	HiMyc_miR21KO	0.00480639584098259	-0.00119522090079489	285496.5	0.498841555146693	0.611930915884673	0.980067340966415	0.580270793036751	0.813008130081301
Endothelial	HiMyc_miR21KO_vs_HiMyc	Rgs12	HiMyc_miR21KO	0.0802410035422025	0.023366803986034	294053.5	0.513793007046769	0.0652392132306825	0.325314644229001	10.4448742746615	7.76874435411021
Endothelial	HiMyc_miR21KO_vs_HiMyc	Hgfac	HiMyc_miR21KO	0.00212497541328454	0.000246527769490656	285939	0.499614725354217	0.770993858258915	1	0.193423597678917	0.2710027100271
Endothelial	HiMyc_miR21KO_vs_HiMyc	Dok7	HiMyc_miR21KO	0.0454833426264973	0.0241349495157877	295767.5	0.516787840347778	0.000838070509253465	0.0104096236544666	5.99613152804642	2.6196928635953
Endothelial	HiMyc_miR21KO_vs_HiMyc	Lrpap1	HiMyc_miR21KO	0.381868830930084	0.0617341011512694	301365	0.526568225063295	0.0460248804532036	0.25774819853032	40.6189555125725	37.2177055103884
Endothelial	HiMyc_miR21KO_vs_HiMyc	Trmt44	HiMyc_miR21KO	0.0337455755312476	-1.9403465227566e-05	286251	0.50015987587342	0.977317257532536	1	4.642166344294	4.6070460704607
Endothelial	HiMyc_miR21KO_vs_HiMyc	Acox3	HiMyc_miR21KO	0.0903797791999581	0.0151344556080613	289902	0.506539185314484	0.418283604552722	0.888649248829274	11.0251450676983	9.84643179765131
Endothelial	HiMyc_miR21KO_vs_HiMyc	Htra3	HiMyc_miR21KO	0.0144191875229478	-0.00269963808358455	284698	0.497446354218539	0.503357816582424	0.896872219234535	1.74081237911025	2.2583559168925
Endothelial	HiMyc_miR21KO_vs_HiMyc	Sh3tc1	HiMyc_miR21KO	0.0748082612426751	-0.00571735325882408	282137	0.492971577040077	0.381721935804869	0.844742063381724	9.09090909090909	10.5691056910569
Endothelial	HiMyc_miR21KO_vs_HiMyc	Ablim2	HiMyc_miR21KO	0.0128506571240767	0.00784146340729303	288523.5	0.504130563549349	0.116564970685321	0.479117676926833	1.54738878143133	0.722673893405601
Endothelial	HiMyc_miR21KO_vs_HiMyc	Afap1	HiMyc_miR21KO	0.206727769636414	0.0308218217564637	295409	0.516161441433886	0.148029459022377	0.520723295187338	24.3713733075435	21.4092140921409
Endothelial	HiMyc_miR21KO_vs_HiMyc	Sorcs2	HiMyc_miR21KO	0.00670355106924512	0.00294665578165734	287376	0.502125562841702	0.330916221080806	0.774143236225337	0.967117988394584	0.5420054200542
Endothelial	HiMyc_miR21KO_vs_HiMyc	Psapl1	HiMyc_miR21KO	0.00134071021384902	8.84117846530975e-05	286196	0.500063775621638	0.956152825589804	1	0.193423597678917	0.1806684733514
Endothelial	HiMyc_miR21KO_vs_HiMyc	2210406O10Rik	HiMyc_miR21KO	0.00134071021384902	-0.00278245888413457	285161.5	0.498256217249471	0.318002997242003	0.774143236225337	0.193423597678917	0.5420054200542
Endothelial	HiMyc_miR21KO_vs_HiMyc	Grpel1	HiMyc_miR21KO	0.566325455000713	0.0769447082264721	309051	0.539997798430595	0.00544831688871034	0.0505927573068262	58.9941972920696	52.6648599819332
Endothelial	HiMyc_miR21KO_vs_HiMyc	Tada2b	HiMyc_miR21KO	0.0792289181577449	0.000120300872066784	286082	0.499864586008852	0.986745758531698	1	10.2514506769826	10.2981029810298
Endothelial	HiMyc_miR21KO_vs_HiMyc	Tbc1d14	HiMyc_miR21KO	0.0377677061727947	0.0128752145868846	290972.5	0.508409645669635	0.102189517496315	0.436624524223505	5.02901353965184	3.3423667570009
Endothelial	HiMyc_miR21KO_vs_HiMyc	D5Ertd579e	HiMyc_miR21KO	0.2477355240625	0.0457441059818224	296556.5	0.518166442141533	0.121398480278092	0.492713818018187	27.2727272727273	24.7515808491418
Endothelial	HiMyc_miR21KO_vs_HiMyc	Bloc1s4	HiMyc_miR21KO	0.286004743964366	0.0458674938223763	300311	0.524726594783678	0.047896125938622	0.264501149865441	33.8491295938104	29.7199638663053
Endothelial	HiMyc_miR21KO_vs_HiMyc	Mrfap1	HiMyc_miR21KO	1.30635506438832	0.185338409429646	336824.5	0.588525804664881	5.37761749600114e-09	1.8690637072798e-07	94.5841392649903	87.7145438121048
Endothelial	HiMyc_miR21KO_vs_HiMyc	Man2b2	HiMyc_miR21KO	0.0495054732680444	0.0138620466277753	291306	0.508992362650899	0.133991010767505	0.509995970586861	6.57640232108317	4.7877145438121
Endothelial	HiMyc_miR21KO_vs_HiMyc	Wfs1	HiMyc_miR21KO	0.0203384733927574	0.0052044938362126	287972	0.503166940115565	0.425803176103923	0.888649248829274	2.70793036750484	2.0776874435411
Endothelial	HiMyc_miR21KO_vs_HiMyc	Evc	HiMyc_miR21KO	0	-0.00125229842919593	285642.5	0.499096657633243	0.33413002971488	0.774143236225337	0	0.1806684733514
Endothelial	HiMyc_miR21KO_vs_HiMyc	Evc2	HiMyc_miR21KO	0.00536284085539609	-0.0010050496967772	286043	0.499796442193951	0.931966993148937	1	0.773694390715667	0.813008130081301
Endothelial	HiMyc_miR21KO_vs_HiMyc	Cytl1	HiMyc_miR21KO	0.122552060937425	0.0473236174798599	294388	0.514377471305339	0.0228713512671464	0.156647769223534	7.93036750483559	5.05871725383921
Endothelial	HiMyc_miR21KO_vs_HiMyc	Msx1	HiMyc_miR21KO	0.182492440493198	0.0322954866489096	296421	0.517929686066687	0.085167284792778	0.389901497539215	21.0831721470019	17.4345076784101
Endothelial	HiMyc_miR21KO_vs_HiMyc	Stx18	HiMyc_miR21KO	0.0596747099644231	0.000804442569650489	285880.5	0.499512509631866	0.945786849144289	1	7.73694390715667	7.85907859078591
Endothelial	HiMyc_miR21KO_vs_HiMyc	Nsg1	HiMyc_miR21KO	0.0213265306921113	-0.0205098853590368	279912.5	0.489084758674795	0.0408618824545208	0.235907111449596	2.70793036750484	4.8780487804878
Endothelial	HiMyc_miR21KO_vs_HiMyc	Zbtb49	HiMyc_miR21KO	0.0128506571240767	-0.00191704862207223	284661.5	0.497382578596901	0.472944059939478	0.888649248829274	1.54738878143133	2.0776874435411
Endothelial	HiMyc_miR21KO_vs_HiMyc	Lyar	HiMyc_miR21KO	0.44912329792069	0.0320342751764013	293313	0.512499148202314	0.369012047434799	0.826774727977833	45.6479690522244	44.8961156278229
Endothelial	HiMyc_miR21KO_vs_HiMyc	Tmem128	HiMyc_miR21KO	0.421725553409783	0.00499484749097173	286234	0.500130172159233	0.992600400822501	1	44.4874274661509	46.7931345980126
Endothelial	HiMyc_miR21KO_vs_HiMyc	Otop1	HiMyc_miR21KO	0	-0.00161857223959174	285642.5	0.499096657633243	0.33413002971488	0.774143236225337	0	0.1806684733514
Endothelial	HiMyc_miR21KO_vs_HiMyc	Slc2a9	HiMyc_miR21KO	0.00402213064154707	-0.00197948610023041	285492	0.49883369239882	0.609514941473874	0.977381253437639	0.580270793036751	0.813008130081301
Endothelial	HiMyc_miR21KO_vs_HiMyc	Wdr1	HiMyc_miR21KO	0.607535703038768	0.0995818808907684	312043	0.545225652127572	0.00177032704917315	0.0197143891510412	61.3152804642166	54.83288166215
Endothelial	HiMyc_miR21KO_vs_HiMyc	Zfp518b	HiMyc_miR21KO	0.00961279168196518	0.00173272729639381	286641	0.500841314022425	0.75660612978974	1	1.1605415860735	0.993676603432701
Endothelial	HiMyc_miR21KO_vs_HiMyc	Hs3st1	HiMyc_miR21KO	0.271379204286191	-0.0318461264843624	277536.5	0.484933227797784	0.221524756292266	0.651105250070506	27.0793036750484	30.3523035230352
Endothelial	HiMyc_miR21KO_vs_HiMyc	Rab28	HiMyc_miR21KO	0.142824954119346	-0.00883505609863061	282804	0.494137011002605	0.576454510637167	0.948913329504668	18.1818181818182	19.4218608852755
Endothelial	HiMyc_miR21KO_vs_HiMyc	Bod1l	HiMyc_miR21KO	0.42345244471116	0.0786928351660602	302983	0.52939531974301	0.028237340828764	0.18284353309812	40.2321083172147	37.8500451671183
Endothelial	HiMyc_miR21KO_vs_HiMyc	Gm16223	HiMyc_miR21KO	0.0134071021384902	0.00526716234871672	288334	0.503799454500025	0.227594673061142	0.661502538078749	1.93423597678917	1.1743450767841
Endothelial	HiMyc_miR21KO_vs_HiMyc	Cpeb2	HiMyc_miR21KO	0.401065330302769	0.187792970072256	336577	0.588093353531859	1.17741683487221e-12	7.14811912387692e-11	40.0386847195358	25.1129177958446
Endothelial	HiMyc_miR21KO_vs_HiMyc	Cc2d2a	HiMyc_miR21KO	0.0171006079506458	-0.00179026689348672	284784	0.497596620066781	0.560722418105926	0.948913329504668	2.12765957446809	2.6196928635953
Endothelial	HiMyc_miR21KO_vs_HiMyc	Fbxl5	HiMyc_miR21KO	0.259089735043016	0.0171313182037164	289090.5	0.505121269781363	0.674420120529888	1	28.4332688588008	28.5456187895212
Endothelial	HiMyc_miR21KO_vs_HiMyc	Cd38	HiMyc_miR21KO	0.314624356751554	0.011537483904924	289762	0.506294566491764	0.627497063894551	0.996827336863844	35.5899419729207	34.4173441734417
Endothelial	HiMyc_miR21KO_vs_HiMyc	Gm7879	HiMyc_miR21KO	0.00268142042769805	-0.00243417169527932	285455	0.498769043138529	0.533994836969074	0.929799011332896	0.386847195357834	0.632339656729901
Endothelial	HiMyc_miR21KO_vs_HiMyc	Fgfbp1	HiMyc_miR21KO	0.00670355106924512	0.0035728049962553	287634.5	0.50257723402508	0.216414153992405	0.641873970969555	0.967117988394584	0.4516711833785
Endothelial	HiMyc_miR21KO_vs_HiMyc	Prom1	HiMyc_miR21KO	0.267143496414039	0.158072854577341	331004.5	0.57835665074897	9.18187940927935e-15	7.5708177313675e-13	27.6595744680851	12.3757904245709
Endothelial	HiMyc_miR21KO_vs_HiMyc	Tapt1	HiMyc_miR21KO	0.165844847939801	0.0459178920764977	301672	0.527104639195973	0.0070791186233515	0.0631391124780089	20.6963249516441	15.4471544715447
Endothelial	HiMyc_miR21KO_vs_HiMyc	Gm42984	HiMyc_miR21KO	0	0	286159.5	0.5	1	1	0	0
Endothelial	HiMyc_miR21KO_vs_HiMyc	Ldb2	HiMyc_miR21KO	0.446853269673554	0.0473822121330071	299680.5	0.523624936442788	0.0875545872253725	0.397422670462284	46.615087040619	42.8184281842818
Endothelial	HiMyc_miR21KO_vs_HiMyc	Qdpr	HiMyc_miR21KO	0.117123639871192	0.0124851599963894	289414.5	0.505687387628228	0.539645692460342	0.9336191697238	14.7001934235977	13.7308039747064
Endothelial	HiMyc_miR21KO_vs_HiMyc	Lap3	HiMyc_miR21KO	0.737026288212755	0.16921816485055	322038.5	0.562690562431092	1.51660723120087e-05	0.000289287541754574	57.8336557059961	51.219512195122
Endothelial	HiMyc_miR21KO_vs_HiMyc	Med28	HiMyc_miR21KO	0.292027017289725	0.00901502148317923	286939.5	0.501362876298009	0.915722052627793	1	33.6557059961315	34.2366757000903
Endothelial	HiMyc_miR21KO_vs_HiMyc	Lcorl	HiMyc_miR21KO	0.250778655331007	0.0170551483972015	286586.5	0.500746087409294	0.950078540154842	1	25.9187620889749	26.8292682926829
Endothelial	HiMyc_miR21KO_vs_HiMyc	Slit2	HiMyc_miR21KO	0.00536284085539609	0.00285824399700424	287339.5	0.502061787220064	0.269227469031493	0.713887228865353	0.773694390715667	0.3613369467028
Endothelial	HiMyc_miR21KO_vs_HiMyc	Pacrgl	HiMyc_miR21KO	0	0	286159.5	0.5	1	1	0	0
Endothelial	HiMyc_miR21KO_vs_HiMyc	Adgra3	HiMyc_miR21KO	0.0650375508198191	0.0125463957658364	289706	0.506196718962676	0.377796349127556	0.839659788751093	8.31721470019342	7.13640469738031
Endothelial	HiMyc_miR21KO_vs_HiMyc	Ppargc1a	HiMyc_miR21KO	0	-0.00187844764379389	285384	0.498644986449864	0.236555720115465	0.661502538078749	0	0.2710027100271
Endothelial	HiMyc_miR21KO_vs_HiMyc	Dhx15	HiMyc_miR21KO	1.13193341045911	0.240001439154252	347291.5	0.606814556217774	1.54331123901635e-12	9.22495448061904e-11	86.4603481624758	77.5971093044264
Endothelial	HiMyc_miR21KO_vs_HiMyc	Sod3	HiMyc_miR21KO	0.00268142042769805	-0.00107547485988973	285715.5	0.499224208876518	0.677828176091445	1	0.386847195357834	0.5420054200542
Endothelial	HiMyc_miR21KO_vs_HiMyc	Ccdc149	HiMyc_miR21KO	0.00268142042769805	-0.00332019631407943	285196.5	0.498317371955151	0.419726144549853	0.888649248829274	0.386847195357834	0.722673893405601
Endothelial	HiMyc_miR21KO_vs_HiMyc	Lgi2	HiMyc_miR21KO	0	0	286159.5	0.5	1	1	0	0
Endothelial	HiMyc_miR21KO_vs_HiMyc	Sepsecs	HiMyc_miR21KO	0.0235763388348689	0.00218086713234452	287038	0.501534983112565	0.73889045057393	1	3.28820116054159	2.9810298102981
Endothelial	HiMyc_miR21KO_vs_HiMyc	Pi4k2b	HiMyc_miR21KO	0.108295113388663	0.0150807963746316	288413	0.503937489407131	0.649939479299918	1	12.3791102514507	11.8337850045167
Endothelial	HiMyc_miR21KO_vs_HiMyc	Zcchc4	HiMyc_miR21KO	0.0160885225661883	-0.00206980465715264	284766	0.497565169075288	0.555592719766604	0.948913329504668	2.12765957446809	2.6196928635953
Endothelial	HiMyc_miR21KO_vs_HiMyc	Anapc4	HiMyc_miR21KO	0.0708560320452593	-0.00194299506867698	284274	0.49670550864116	0.675016084262801	1	9.09090909090909	9.84643179765131
Endothelial	HiMyc_miR21KO_vs_HiMyc	Slc34a2	HiMyc_miR21KO	0.00134071021384902	-0.00241618507373876	285162	0.498257090888124	0.318246555967707	0.774143236225337	0.193423597678917	0.5420054200542
Endothelial	HiMyc_miR21KO_vs_HiMyc	Sel1l3	HiMyc_miR21KO	0.0136349223235123	-0.00160545563922618	285458	0.498774284970445	0.736901552815077	1	1.74081237911025	1.9873532068654
Endothelial	HiMyc_miR21KO_vs_HiMyc	Smim20	HiMyc_miR21KO	0.0305077100891361	-0.00325726890733911	284868.5	0.497744264999065	0.678968472384582	1	4.06189555125725	4.516711833785
Endothelial	HiMyc_miR21KO_vs_HiMyc	Rbpj	HiMyc_miR21KO	0.356035445235136	0.0921393623076746	309135.5	0.54014544336288	0.00173223344287621	0.0193550658403449	37.330754352031	31.5266485998193
Endothelial	HiMyc_miR21KO_vs_HiMyc	Tbc1d19	HiMyc_miR21KO	0.030279889904114	-0.00577688913836565	283619.5	0.495561915644946	0.438839820454182	0.888649248829274	4.25531914893617	5.14905149051491
Endothelial	HiMyc_miR21KO_vs_HiMyc	Stim2	HiMyc_miR21KO	0.601634454462157	0.0988528622639309	309554	0.540876678915081	0.00454471668103638	0.0435050441611601	54.5454545454545	52.5745257452574
Endothelial	HiMyc_miR21KO_vs_HiMyc	Pcdh7	HiMyc_miR21KO	0.147066705962222	-0.0349821342997133	275886.5	0.482050220244304	0.0729887804721315	0.349636407815822	14.3133462282398	17.9765130984643
Endothelial	HiMyc_miR21KO_vs_HiMyc	Arap2	HiMyc_miR21KO	0.217753797949154	0.0749754580624645	306380.5	0.535331694387221	0.000731852944389558	0.00927865030694984	23.21083172147	16.7118337850045
Endothelial	HiMyc_miR21KO_vs_HiMyc	0610040J01Rik	HiMyc_miR21KO	0.00614710605483162	-0.0083607242871152	282693.5	0.493943936860387	0.0701816757057259	0.339900921372534	0.773694390715667	1.9873532068654
Endothelial	HiMyc_miR21KO_vs_HiMyc	Rell1	HiMyc_miR21KO	1.32993431527198	0.140120293686292	321276.5	0.561359137124576	5.77214114458236e-05	0.000975010536007317	81.431334622824	83.0171635049684
Endothelial	HiMyc_miR21KO_vs_HiMyc	Pgm1	HiMyc_miR21KO	0.0364269959589456	0.00516661382086233	288383	0.503885071087977	0.481705608301867	0.888649248829274	5.02901353965184	4.2457091237579
Endothelial	HiMyc_miR21KO_vs_HiMyc	Tbc1d1	HiMyc_miR21KO	0.557505245598182	-0.0111019636232323	280241.5	0.489659612908186	0.473380299903657	0.888649248829274	49.7098646034816	53.929539295393
Endothelial	HiMyc_miR21KO_vs_HiMyc	Klf3	HiMyc_miR21KO	0.938822093546909	0.169160065686137	322487	0.563474216302447	2.22498200092616e-05	0.000410597472107421	68.6653771760155	64.4986449864499
Endothelial	HiMyc_miR21KO_vs_HiMyc	Tlr1	HiMyc_miR21KO	0	0	286159.5	0.5	1	1	0	0
Endothelial	HiMyc_miR21KO_vs_HiMyc	Fam114a1	HiMyc_miR21KO	0.0880574446402746	0.0093621797568071	288653	0.504356835960365	0.593642766266164	0.961372168910771	11.0251450676983	10.2077687443541
Endothelial	HiMyc_miR21KO_vs_HiMyc	Klhl5	HiMyc_miR21KO	0.313505033769207	0.0897456376919247	309834.5	0.541366790199172	0.000703501398840272	0.00895337412470389	33.2688588007737	26.4679313459801
Endothelial	HiMyc_miR21KO_vs_HiMyc	Wdr19	HiMyc_miR21KO	0.0147478123523393	0.00786017099176167	289404.5	0.505669914855177	0.0656786435575781	0.326735091998461	2.12765957446809	0.993676603432701
Endothelial	HiMyc_miR21KO_vs_HiMyc	Rfc1	HiMyc_miR21KO	0.128635769592599	0.0350551787681727	294335.5	0.514285739246819	0.107109643362524	0.451343498996992	14.3133462282398	11.8337850045167
Endothelial	HiMyc_miR21KO_vs_HiMyc	Rpl9	HiMyc_miR21KO	3.3682177853298	0.145446936438105	346760.5	0.605886751968745	5.70666114104733e-12	3.11481889323081e-10	100	100
Endothelial	HiMyc_miR21KO_vs_HiMyc	Lias	HiMyc_miR21KO	0.0983536968773059	-0.00350908894628636	282032.5	0.49278898656169	0.424296802172671	0.888649248829274	11.9922630560928	13.7308039747064
Endothelial	HiMyc_miR21KO_vs_HiMyc	Ugdh	HiMyc_miR21KO	0.261497904088279	0.072224776150194	305407.5	0.533631593569321	0.00317806029316865	0.0323255721508125	27.4661508704062	21.680216802168
Endothelial	HiMyc_miR21KO_vs_HiMyc	Smim14	HiMyc_miR21KO	0.520476478072663	0.0660637386949292	306142.5	0.534915842388598	0.0140260045855249	0.107492636329145	54.9323017408124	49.1418247515808
Endothelial	HiMyc_miR21KO_vs_HiMyc	Ube2k	HiMyc_miR21KO	1.06563400279788	0.154621048156286	328968	0.574798320517054	7.00979518109637e-07	1.73211219501438e-05	86.4603481624758	79.8554652213189
Endothelial	HiMyc_miR21KO_vs_HiMyc	Pds5a	HiMyc_miR21KO	0.485646042617864	0.0998591149842823	312416	0.545877386562389	0.000918001439565982	0.011234404985678	47.9690522243714	42.3667570009033
Endothelial	HiMyc_miR21KO_vs_HiMyc	N4bp2	HiMyc_miR21KO	0.179433896904286	0.021994249677641	290032.5	0.506767205002804	0.525194259040509	0.92283056836771	20.3094777562863	19.4218608852755
Endothelial	HiMyc_miR21KO_vs_HiMyc	Rhoh	HiMyc_miR21KO	0.00402213064154707	-0.00260563531482837	284943	0.497874437158298	0.330914811413606	0.774143236225337	0.386847195357834	0.813008130081301
Endothelial	HiMyc_miR21KO_vs_HiMyc	9130230L23Rik	HiMyc_miR21KO	0.00882852648252966	0.00084206369076463	286888	0.501272891516794	0.628821849656015	0.998318015034935	1.1605415860735	0.903342366757001
Endothelial	HiMyc_miR21KO_vs_HiMyc	Rbm47	HiMyc_miR21KO	0.0732856042028317	0.0125839677560801	291850	0.509942881504895	0.170856103251938	0.560239137692441	9.47775628626692	7.40740740740741
Endothelial	HiMyc_miR21KO_vs_HiMyc	Gm26725	HiMyc_miR21KO	0	0	286159.5	0.5	1	1	0	0
Endothelial	HiMyc_miR21KO_vs_HiMyc	Apbb2	HiMyc_miR21KO	1.31494709658971	0.0265210318772806	293498	0.512822394503765	0.401145915884846	0.872212907813207	83.9458413926499	86.0885275519422
Endothelial	HiMyc_miR21KO_vs_HiMyc	Uchl1	HiMyc_miR21KO	0.229443951035812	0.0623878404873371	302571.5	0.528676315131946	0.00807491892267531	0.0701636826569679	24.1779497098646	18.7895212285456
Endothelial	HiMyc_miR21KO_vs_HiMyc	Limch1	HiMyc_miR21KO	0.320900661158217	0.0346673189623241	293098	0.512123483581709	0.342205576245569	0.784323712061308	33.4622823984526	32.520325203252
Endothelial	HiMyc_miR21KO_vs_HiMyc	Gm42670	HiMyc_miR21KO	0.0509491709374424	0.0137935704637752	289279.5	0.505451505192035	0.361066897217569	0.813520106017724	5.99613152804642	4.96838301716351
Endothelial	HiMyc_miR21KO_vs_HiMyc	Tmem33	HiMyc_miR21KO	1.05775605391727	0.272406381548278	353191	0.617122618679443	7.27899732526817e-15	6.08817430960919e-13	78.9168278529981	68.2926829268293
Endothelial	HiMyc_miR21KO_vs_HiMyc	Slc30a9	HiMyc_miR21KO	0.217503690328593	0.0508150795263178	298820	0.522121404321716	0.0468295112224439	0.2606222582442	24.3713733075435	21.0478771454381
Endothelial	HiMyc_miR21KO_vs_HiMyc	Gm43698	HiMyc_miR21KO	0.00346568562713357	0.00184711338754183	286749.5	0.501030893610032	0.435420997336113	0.888649248829274	0.386847195357834	0.1806684733514
Endothelial	HiMyc_miR21KO_vs_HiMyc	Bend4	HiMyc_miR21KO	0.0173044000505643	0.0061871911858094	288113	0.50341330621559	0.31649838930445	0.774143236225337	2.12765957446809	1.4453477868112
Endothelial	HiMyc_miR21KO_vs_HiMyc	Atp8a1	HiMyc_miR21KO	0.258157051190619	0.0582815125807047	300569	0.525177392328404	0.0318925815713232	0.200477509244771	28.2398452611219	24.2999096657633
Endothelial	HiMyc_miR21KO_vs_HiMyc	Gm15477	HiMyc_miR21KO	0.00134071021384902	0.00134071021384902	286713	0.500967117988395	0.14375165969492	0.509995970586861	0.193423597678917	0
Endothelial	HiMyc_miR21KO_vs_HiMyc	Guf1	HiMyc_miR21KO	0.0364269959589456	-0.00793544109388009	283926.5	0.496098329777624	0.522306382661692	0.919134386994917	5.02901353965184	5.78139114724481
Endothelial	HiMyc_miR21KO_vs_HiMyc	Gnpda2	HiMyc_miR21KO	0.100351656749938	-0.0171075784921195	279608.5	0.488553586374033	0.218775175711079	0.645890645232478	12.5725338491296	14.9051490514905
Endothelial	HiMyc_miR21KO_vs_HiMyc	Gabra2	HiMyc_miR21KO	0	-0.00187844764379389	285384	0.498644986449864	0.236555720115465	0.661502538078749	0	0.2710027100271
Endothelial	HiMyc_miR21KO_vs_HiMyc	Gabra4	HiMyc_miR21KO	0.00134071021384902	-0.000537737429944866	285937.5	0.499612104438259	0.769476577628342	1	0.193423597678917	0.2710027100271
Endothelial	HiMyc_miR21KO_vs_HiMyc	Commd8	HiMyc_miR21KO	0.166026794765795	0.0472467583594416	299771.5	0.523783938677556	0.0182639335844156	0.132091130234785	20.1160541586073	15.8084914182475
Endothelial	HiMyc_miR21KO_vs_HiMyc	Nfxl1	HiMyc_miR21KO	0.0992387667211109	0.00351985284868807	286660	0.500874512291222	0.921125899850991	1	12.5725338491296	12.4661246612466
Endothelial	HiMyc_miR21KO_vs_HiMyc	Gm5868	HiMyc_miR21KO	0	0	286159.5	0.5	1	1	0	0
Endothelial	HiMyc_miR21KO_vs_HiMyc	Nipal1	HiMyc_miR21KO	0.190679571798964	0.0933438641205852	316134.5	0.55237463722155	1.07361428937518e-08	3.54597719553292e-07	20.889748549323	10.2077687443541
Endothelial	HiMyc_miR21KO_vs_HiMyc	Txk	HiMyc_miR21KO	0.0445742446975887	0.00688665219295331	287909.5	0.503057735283994	0.584692710178069	0.951457269020351	5.02901353965184	4.4263775971093
Endothelial	HiMyc_miR21KO_vs_HiMyc	Tec	HiMyc_miR21KO	0.170559497062728	0.0238909830979247	292383	0.510874180308534	0.262281999082064	0.704061538057741	17.0212765957447	14.9051490514905
Endothelial	HiMyc_miR21KO_vs_HiMyc	Slain2	HiMyc_miR21KO	0.346466344101019	0.0669123005033653	303154	0.529694104162189	0.0222159428212407	0.153183010127518	37.7176015473888	33.8753387533875
Endothelial	HiMyc_miR21KO_vs_HiMyc	Fryl	HiMyc_miR21KO	0.642715177466784	0.133064010981686	317869.5	0.555406163345966	0.000120690936027366	0.0018884963960352	57.0599613152805	50.9485094850949
Endothelial	HiMyc_miR21KO_vs_HiMyc	Ociad1	HiMyc_miR21KO	0.436733829796947	0.0731100192901908	305775	0.534273717978959	0.0123300564593035	0.0970214797941538	44.8742746615087	41.2827461607949
Endothelial	HiMyc_miR21KO_vs_HiMyc	Ociad2	HiMyc_miR21KO	0.0120663919246412	-0.0136538238996375	280768.5	0.490580428047994	0.0331029164851761	0.205310486559967	1.54738878143133	3.4327009936766
Endothelial	HiMyc_miR21KO_vs_HiMyc	Cwh43	HiMyc_miR21KO	0.0107256817107922	0.00759493563780237	288744	0.504515838195132	0.047845340469563	0.264501149865441	1.35396518375242	0.4516711833785
Endothelial	HiMyc_miR21KO_vs_HiMyc	Dcun1d4	HiMyc_miR21KO	0.0391084163866437	0.00294523893797033	287438	0.502233894034621	0.703531452418638	1	5.41586073500967	4.96838301716351
Endothelial	HiMyc_miR21KO_vs_HiMyc	Sgcb	HiMyc_miR21KO	0.0452555224414753	-0.00265101308655088	284503.5	0.497106508782689	0.657489389221052	1	5.99613152804642	6.59439927732611
Endothelial	HiMyc_miR21KO_vs_HiMyc	Usp46	HiMyc_miR21KO	0.0476872774102272	-0.00915106534274296	282121.5	0.492944494241848	0.292217319173813	0.756135889765133	5.8027079303675	7.22673893405601
Endothelial	HiMyc_miR21KO_vs_HiMyc	Dancr.1	HiMyc_miR21KO	0	0	286159.5	0.5	1	1	0	0
Endothelial	HiMyc_miR21KO_vs_HiMyc	Rasl11b	HiMyc_miR21KO	0.0238041590198909	0.0101823532967442	289301	0.505489071654095	0.156046662876262	0.539370865352582	2.90135396518375	1.806684733514
Endothelial	HiMyc_miR21KO_vs_HiMyc	Scfd2	HiMyc_miR21KO	0.0243606040343044	-0.00465505664958916	284205	0.496584946507105	0.50034870473272	0.893336281595674	3.28820116054159	3.9747064137308
Endothelial	HiMyc_miR21KO_vs_HiMyc	Fip1l1	HiMyc_miR21KO	0.414894986799886	0.0137725045859878	287445	0.502246124975756	0.870627895723086	1	42.7466150870406	43.9024390243902
Endothelial	HiMyc_miR21KO_vs_HiMyc	Lnx1	HiMyc_miR21KO	0.00268142042769805	-0.000449325645291768	285974	0.499675880059897	0.85307365188325	1	0.386847195357834	0.4516711833785
Endothelial	HiMyc_miR21KO_vs_HiMyc	Chic2	HiMyc_miR21KO	1.14653411000373	0.0473806244826214	299139	0.522678785782055	0.135634906941603	0.509995970586861	83.9458413926499	84.1915085817525
Endothelial	HiMyc_miR21KO_vs_HiMyc	Pdgfra	HiMyc_miR21KO	0.00134071021384902	-0.00252258347993242	285419.5	0.498707014794197	0.424081305622974	0.888649248829274	0.193423597678917	0.4516711833785
Endothelial	HiMyc_miR21KO_vs_HiMyc	Kit	HiMyc_miR21KO	0.182486007539678	-0.126967524774031	255946	0.447208637141175	4.68984855172263e-06	0.000100877297432613	17.2147001934236	27.3712737127371
Endothelial	HiMyc_miR21KO_vs_HiMyc	Kdr	HiMyc_miR21KO	1.79060720275338	0.149391057444017	315920	0.551999846239597	0.000699745824653752	0.00891045449882204	88.9748549323017	89.159891598916
Endothelial	HiMyc_miR21KO_vs_HiMyc	Srd5a3	HiMyc_miR21KO	0.0310641551035496	-0.0208591511162666	277681.5	0.485186583007029	0.0219490892903434	0.151802565193059	4.25531914893617	7.22673893405601
Endothelial	HiMyc_miR21KO_vs_HiMyc	Tmem165	HiMyc_miR21KO	0.256235425715638	-0.0145423265229754	278734	0.487025592370688	0.300421784305489	0.769572251698934	28.6266924564797	32.2493224932249
Endothelial	HiMyc_miR21KO_vs_HiMyc	Clock	HiMyc_miR21KO	0.4225870373301	0.0675421734638567	303660.5	0.530579100117242	0.0242889937076494	0.16360882680843	43.5203094777563	39.6567299006323
Endothelial	HiMyc_miR21KO_vs_HiMyc	Gm7467	HiMyc_miR21KO	0.00938497149694317	-0.0053827342492058	284340	0.496820828943299	0.367705013993956	0.824800017884186	1.35396518375242	1.9873532068654
Endothelial	HiMyc_miR21KO_vs_HiMyc	Nmu	HiMyc_miR21KO	0	0	286159.5	0.5	1	1	0	0
Endothelial	HiMyc_miR21KO_vs_HiMyc	Exoc1	HiMyc_miR21KO	0.0961017059233688	0.0112513473001152	289458	0.505763394191002	0.500414489617987	0.893336281595674	12.3791102514507	11.2917795844625
Endothelial	HiMyc_miR21KO_vs_HiMyc	Cep135	HiMyc_miR21KO	0.0593460851350316	0.0157161957029975	291080	0.508597477979938	0.187656098800324	0.591083664224484	7.54352030947776	5.87172538392051
Endothelial	HiMyc_miR21KO_vs_HiMyc	C530008M17Rik	HiMyc_miR21KO	0.00134071021384902	-0.000904011240340678	285937	0.499611230799607	0.768970899681998	1	0.193423597678917	0.2710027100271
Endothelial	HiMyc_miR21KO_vs_HiMyc	Aasdh	HiMyc_miR21KO	0.0124980042095817	0.00623651206360203	288007.5	0.503228968459897	0.247151740849421	0.68009139387346	1.54738878143133	0.903342366757001
Endothelial	HiMyc_miR21KO_vs_HiMyc	Ppat	HiMyc_miR21KO	0.209205397964193	-0.00880806315972354	280903.5	0.490816310484188	0.431783980296675	0.888649248829274	23.7911025145068	25.9259259259259
Endothelial	HiMyc_miR21KO_vs_HiMyc	Paics	HiMyc_miR21KO	0.356790874565494	0.0382039548537803	295432.5	0.516202502450556	0.222690888395941	0.653954096613088	39.2649903288201	37.3983739837398
Endothelial	HiMyc_miR21KO_vs_HiMyc	Srp72	HiMyc_miR21KO	0.371817188245857	-0.0403912762632187	271665.5	0.474674962739311	0.0659032264734664	0.327519736840704	38.8781431334623	45.4381210478771
Endothelial	HiMyc_miR21KO_vs_HiMyc	Arl9	HiMyc_miR21KO	0.00268142042769805	-0.00269404709948147	285455	0.498769043138529	0.533994836969074	0.929799011332896	0.386847195357834	0.632339656729901
Endothelial	HiMyc_miR21KO_vs_HiMyc	Hopx	HiMyc_miR21KO	0.0544148565645759	0.0116228937255797	288096	0.503383602501402	0.566576906835514	0.948913329504668	5.60928433268859	4.96838301716351
Endothelial	HiMyc_miR21KO_vs_HiMyc	Spink2	HiMyc_miR21KO	0.00134071021384902	-0.00466090652792846	284644	0.497352001244061	0.180777944179448	0.576216533506484	0.193423597678917	0.722673893405601
Endothelial	HiMyc_miR21KO_vs_HiMyc	Rest	HiMyc_miR21KO	0.870187500944053	0.118911848193297	313932.5	0.548527132595633	0.00116500631683251	0.0137019357000453	67.8916827852998	64.4083107497742
Endothelial	HiMyc_miR21KO_vs_HiMyc	Noa1	HiMyc_miR21KO	0.101035117305004	0.00255173116998707	286722.5	0.500983717122793	0.911870162720538	1	12.7659574468085	12.646793134598
Endothelial	HiMyc_miR21KO_vs_HiMyc	Polr2b	HiMyc_miR21KO	0.22028591540066	0.0208237291929565	290565.5	0.507698503806444	0.508585665683095	0.902857985834733	25.531914893617	24.8419150858175
Endothelial	HiMyc_miR21KO_vs_HiMyc	Igfbp7	HiMyc_miR21KO	3.44737962462115	-0.132486299919931	273810.5	0.478422872558835	0.160685219699353	0.549853234503215	95.357833655706	96.8383017163505
Endothelial	HiMyc_miR21KO_vs_HiMyc	Adgrl3	HiMyc_miR21KO	0	-0.0022447214541897	285642.5	0.499096657633243	0.33413002971488	0.774143236225337	0	0.1806684733514
Endothelial	HiMyc_miR21KO_vs_HiMyc	Epha5	HiMyc_miR21KO	0	-0.000626149214597963	285901	0.499548328816621	0.495193029291283	0.888649248829274	0	0.0903342366757001
Endothelial	HiMyc_miR21KO_vs_HiMyc	Cenpc1	HiMyc_miR21KO	0.102047202689461	0.0263773049067375	291368	0.509100693843818	0.267542653552745	0.712431854290432	11.605415860735	10.1174345076784
Endothelial	HiMyc_miR21KO_vs_HiMyc	Stap1	HiMyc_miR21KO	0.00268142042769805	-0.00345944715403179	285197.5	0.498319119232456	0.420208702252637	0.888649248829274	0.386847195357834	0.722673893405601
Endothelial	HiMyc_miR21KO_vs_HiMyc	Uba6	HiMyc_miR21KO	0.125522736879961	0.0256918756981711	292081	0.510346502562382	0.254670204197333	0.692826908622487	14.5067698259188	12.8274616079494
Endothelial	HiMyc_miR21KO_vs_HiMyc	Tmprss11b	HiMyc_miR21KO	0	0	286159.5	0.5	1	1	0	0
Endothelial	HiMyc_miR21KO_vs_HiMyc	Ythdc1	HiMyc_miR21KO	1.41538845467004	0.193917096197374	337291	0.589340909527728	4.50256400641456e-09	1.59108842366491e-07	93.6170212765958	89.0695573622403
Endothelial	HiMyc_miR21KO_vs_HiMyc	Ugt2b34	HiMyc_miR21KO	0.00402213064154707	0.00339598142694911	287008.5	0.501483438432063	0.195011758455281	0.60123622198914	0.386847195357834	0.0903342366757001
Endothelial	HiMyc_miR21KO_vs_HiMyc	Ugt2b35	HiMyc_miR21KO	0	-0.000626149214597963	285901	0.499548328816621	0.495193029291283	0.888649248829274	0	0.0903342366757001
Endothelial	HiMyc_miR21KO_vs_HiMyc	Sult1b1	HiMyc_miR21KO	0	0	286159.5	0.5	1	1	0	0
Endothelial	HiMyc_miR21KO_vs_HiMyc	Sult1e1	HiMyc_miR21KO	0.00212497541328454	0.000246527769490656	285939	0.499614725354217	0.770993858258915	1	0.193423597678917	0.2710027100271
Endothelial	HiMyc_miR21KO_vs_HiMyc	Odam	HiMyc_miR21KO	0	0	286159.5	0.5	1	1	0	0
Endothelial	HiMyc_miR21KO_vs_HiMyc	Utp3	HiMyc_miR21KO	0.767857648107979	0.131090618404031	318689.5	0.55683893073618	0.000123447132692898	0.00192385571673946	66.7311411992263	61.7886178861789
Endothelial	HiMyc_miR21KO_vs_HiMyc	Rufy3	HiMyc_miR21KO	0.270773013014539	0.075671427731788	307223	0.536803775516801	0.00180498171666365	0.0200331431388369	30.174081237911	23.9385727190605
Endothelial	HiMyc_miR21KO_vs_HiMyc	Grsf1	HiMyc_miR21KO	0.1384261424782	-0.00100661565521751	284219	0.496609408389377	0.740107009121762	1	17.2147001934236	18.06684733514
Endothelial	HiMyc_miR21KO_vs_HiMyc	Mob1b	HiMyc_miR21KO	0.391677733833031	0.05546244006105	300540.5	0.525127594925208	0.0613273461816922	0.312784262648982	41.3926499032882	38.3017163504968
Endothelial	HiMyc_miR21KO_vs_HiMyc	Dck	HiMyc_miR21KO	0.0464954280109549	0.0086072799164961	288168	0.503509406467372	0.558736390584045	0.948913329504668	5.8027079303675	5.14905149051491
Endothelial	HiMyc_miR21KO_vs_HiMyc	Slc4a4	HiMyc_miR21KO	0.0349614530156236	0.0205007012654916	293108.5	0.512141829993413	0.00291688092939237	0.0302242938370015	4.06189555125725	1.6260162601626
Endothelial	HiMyc_miR21KO_vs_HiMyc	Cox18	HiMyc_miR21KO	0.13913363111837	0.0143734021135241	288469.5	0.504036210574872	0.683132841229062	1	16.6344294003868	16.260162601626
Endothelial	HiMyc_miR21KO_vs_HiMyc	Ankrd17	HiMyc_miR21KO	1.2345377592376	0.218796464380777	339094.5	0.592492124147547	1.11213576977869e-09	4.38804889978068e-08	88.0077369439072	81.2104787714544
Endothelial	HiMyc_miR21KO_vs_HiMyc	Gm9958	HiMyc_miR21KO	0.0208949184071709	0.00817035909144087	289552	0.505927638257685	0.120242808217173	0.489304476140304	2.90135396518375	1.7163504968383
Endothelial	HiMyc_miR21KO_vs_HiMyc	Rassf6	HiMyc_miR21KO	0.00402213064154707	-0.0010934614814303	286007.5	0.499734413849619	0.898934385719521	1	0.580270793036751	0.632339656729901
Endothelial	HiMyc_miR21KO_vs_HiMyc	Cxcl5	HiMyc_miR21KO	0.00402213064154707	0.00115125997275941	286234	0.500130172159233	0.936245117915089	1	0.386847195357834	0.3613369467028
Endothelial	HiMyc_miR21KO_vs_HiMyc	Pf4	HiMyc_miR21KO	0.014807332001598	-0.00240667022251144	284910	0.497816777007228	0.542989061508284	0.937659239375463	1.54738878143133	1.9873532068654
Endothelial	HiMyc_miR21KO_vs_HiMyc	Cxcl3	HiMyc_miR21KO	0.00346568562713357	-0.00354235972819773	285713.5	0.499220714321908	0.676457404943751	1	0.386847195357834	0.5420054200542
Endothelial	HiMyc_miR21KO_vs_HiMyc	Cxcl15	HiMyc_miR21KO	0	-0.00125229842919593	285642.5	0.499096657633243	0.33413002971488	0.774143236225337	0	0.1806684733514
Endothelial	HiMyc_miR21KO_vs_HiMyc	Cxcl1	HiMyc_miR21KO	0.841567162713187	0.133522632035627	303774.5	0.530778289730028	0.0280912371839278	0.182044996377004	48.3558994197292	43.360433604336
Endothelial	HiMyc_miR21KO_vs_HiMyc	Cxcl2	HiMyc_miR21KO	0.311550962335646	-0.000698929304418894	287252	0.501908900455865	0.868213209944642	1	24.1779497098646	23.8482384823848
Endothelial	HiMyc_miR21KO_vs_HiMyc	Mthfd2l	HiMyc_miR21KO	0.0582331951062046	0.0188328731783477	290329.5	0.507286146362431	0.244083083527603	0.674681390654284	6.76982591876209	5.42005420054201
Endothelial	HiMyc_miR21KO_vs_HiMyc	Epgn	HiMyc_miR21KO	0.00346568562713357	-0.00403387878998586	285456.5	0.498771664054487	0.534867173786981	0.929799011332896	0.386847195357834	0.632339656729901
Endothelial	HiMyc_miR21KO_vs_HiMyc	Ereg	HiMyc_miR21KO	0.00713516335418556	-0.00184372246257325	285530	0.498900088936415	0.666312371811552	1	0.773694390715667	0.993676603432701
Endothelial	HiMyc_miR21KO_vs_HiMyc	Areg	HiMyc_miR21KO	0.0340064817276873	-0.0266159994637464	281703	0.492213258689647	0.115396335669887	0.476161632419215	2.51450676982592	4.0650406504065
Endothelial	HiMyc_miR21KO_vs_HiMyc	Btc	HiMyc_miR21KO	0.00268142042769805	0.00205527121310008	287008	0.501482564793411	0.195275070895492	0.60123622198914	0.386847195357834	0.0903342366757001
Endothelial	HiMyc_miR21KO_vs_HiMyc	Parm1	HiMyc_miR21KO	0.0122942121096632	-0.0189078696479887	278698.5	0.486963564026356	0.00502984894218529	0.0473562057608242	1.35396518375242	3.9747064137308
Endothelial	HiMyc_miR21KO_vs_HiMyc	Gm43688	HiMyc_miR21KO	0	0	286159.5	0.5	1	1	0	0
Endothelial	HiMyc_miR21KO_vs_HiMyc	Rchy1	HiMyc_miR21KO	0.284596315117565	0.0546892297875828	300363	0.524817453203546	0.0433190873164707	0.246062597353854	31.7214700193424	28.0939476061427
Endothelial	HiMyc_miR21KO_vs_HiMyc	Cdkl2	HiMyc_miR21KO	0.0438140075832568	0.0106751778013796	289099	0.505136121638457	0.364522173052196	0.81939549565626	5.41586073500967	4.4263775971093
Endothelial	HiMyc_miR21KO_vs_HiMyc	Gm26582	HiMyc_miR21KO	0	0	286159.5	0.5	1	1	0	0
Endothelial	HiMyc_miR21KO_vs_HiMyc	G3bp2	HiMyc_miR21KO	0.891974555733324	0.147256468182634	324728.5	0.567390738381916	6.74134151869082e-06	0.000140330951649596	74.0812379110251	67.7506775067751
Endothelial	HiMyc_miR21KO_vs_HiMyc	Uso1	HiMyc_miR21KO	0.298559862270469	0.0289178077001889	296791	0.518576178669588	0.142561314837996	0.509995970586861	34.816247582205	30.9846431797651
Endothelial	HiMyc_miR21KO_vs_HiMyc	Naaa	HiMyc_miR21KO	0.0331891305168341	0.00944253895392635	289306.5	0.505498681679273	0.262196227385546	0.703993842860129	4.25531914893617	3.1616982836495
Endothelial	HiMyc_miR21KO_vs_HiMyc	Sdad1	HiMyc_miR21KO	0.296270535162774	0.0283053532125172	294638	0.514814290631623	0.242017465642745	0.670406255792842	33.6557059961315	31.4363143631436
Endothelial	HiMyc_miR21KO_vs_HiMyc	Art3	HiMyc_miR21KO	0.0671625262331037	0.00511341473957905	288789	0.504594465673864	0.526873956627075	0.924943241939807	8.70406189555126	7.76874435411021
Endothelial	HiMyc_miR21KO_vs_HiMyc	Cxcl10	HiMyc_miR21KO	1.02121730735183	0.420737948339682	335397.5	0.586032439950447	2.35570468464348e-10	1.04732017834283e-08	48.742746615087	35.4110207768744
Endothelial	HiMyc_miR21KO_vs_HiMyc	Nup54	HiMyc_miR21KO	0.303103284583851	0.0377316975582809	294393.5	0.514387081330517	0.257178768156984	0.697358590945571	32.8820116054159	32.2493224932249
Endothelial	HiMyc_miR21KO_vs_HiMyc	Scarb2	HiMyc_miR21KO	0.32438131694414	0.067691864093981	306404.5	0.535373629042544	0.00533149334192477	0.0497064487515777	36.1702127659575	30.713640469738
Endothelial	HiMyc_miR21KO_vs_HiMyc	Stbd1	HiMyc_miR21KO	0.00536284085539609	-0.00476194498436498	284492	0.49708641509368	0.309300856004062	0.774143236225337	0.773694390715667	1.3550135501355
Endothelial	HiMyc_miR21KO_vs_HiMyc	Ccdc158	HiMyc_miR21KO	0	-0.00125229842919593	285642.5	0.499096657633243	0.33413002971488	0.774143236225337	0	0.1806684733514
Endothelial	HiMyc_miR21KO_vs_HiMyc	Shroom3	HiMyc_miR21KO	0.165573337206931	0.0438354170009866	300932.5	0.525812527628822	0.00746430563770789	0.0656926702074125	18.9555125725338	13.7308039747064
Endothelial	HiMyc_miR21KO_vs_HiMyc	Sowahb	HiMyc_miR21KO	0.0155320775517748	0.012401331478785	290958	0.508384310148711	0.00144326361391853	0.0164503752700165	2.12765957446809	0.4516711833785
Endothelial	HiMyc_miR21KO_vs_HiMyc	Sept11	HiMyc_miR21KO	0.804238565444107	0.0958948380509598	309019	0.539941885556831	0.0072370817827889	0.0642514806087186	65.7640232108317	62.6919602529359
Endothelial	HiMyc_miR21KO_vs_HiMyc	Ccni	HiMyc_miR21KO	0.40405090531314	0.00590589867607977	286299	0.500243745184067	0.98597952051674	1	42.9400386847195	44.9864498644986
Endothelial	HiMyc_miR21KO_vs_HiMyc	2010109A12Rik	HiMyc_miR21KO	0.053426799265222	0.00767281294324801	288767	0.504556025573151	0.470786952675396	0.888649248829274	6.57640232108317	5.69105691056911
Endothelial	HiMyc_miR21KO_vs_HiMyc	Ccng2	HiMyc_miR21KO	0.19144798251638	-0.0143218089275737	279656	0.488636582046027	0.315886207745003	0.774143236225337	21.4700193423598	23.9385727190605
Endothelial	HiMyc_miR21KO_vs_HiMyc	Cxcl13	HiMyc_miR21KO	0	-0.00161857223959174	285642.5	0.499096657633243	0.33413002971488	0.774143236225337	0	0.1806684733514
Endothelial	HiMyc_miR21KO_vs_HiMyc	Cnot6l	HiMyc_miR21KO	0.594282269498828	0.10088623334272	309004	0.539915676397254	0.00528533364120069	0.0493156411818614	52.8046421663443	49.9548328816621
Endothelial	HiMyc_miR21KO_vs_HiMyc	Mrpl1	HiMyc_miR21KO	0.100454644205487	0.0111260644624704	288034.5	0.503276144947136	0.706211364302834	1	12.3791102514507	11.9241192411924
Endothelial	HiMyc_miR21KO_vs_HiMyc	Fras1	HiMyc_miR21KO	0.00134071021384902	-0.00241618507373876	285162	0.498257090888124	0.318246555967707	0.774143236225337	0.193423597678917	0.5420054200542
Endothelial	HiMyc_miR21KO_vs_HiMyc	Anxa3	HiMyc_miR21KO	1.12183530843046	0.221535008260073	339178.5	0.592638895441179	8.80272265886228e-10	3.51685407669872e-08	87.2340425531915	75.3387533875339
Endothelial	HiMyc_miR21KO_vs_HiMyc	Gm9484	HiMyc_miR21KO	0.00938497149694317	0.00312347935096353	287449	0.502253114084977	0.406209602231006	0.877897678358102	1.35396518375242	0.903342366757001
Endothelial	HiMyc_miR21KO_vs_HiMyc	Bmp2k	HiMyc_miR21KO	0.211424745068328	-0.0418781101080263	273757	0.47832939322301	0.0725927067531395	0.34860091231392	24.9516441005803	28.9972899728997
Endothelial	HiMyc_miR21KO_vs_HiMyc	Paqr3	HiMyc_miR21KO	0.00670355106924512	-0.00681185624770792	283496	0.495346126897762	0.164092330738787	0.557386032669078	0.967117988394584	1.8970189701897
Endothelial	HiMyc_miR21KO_vs_HiMyc	Antxr2	HiMyc_miR21KO	0.030279889904114	-0.00838890383689861	284518.5	0.497132717942266	0.608282869488047	0.976848765891019	4.25531914893617	4.7877145438121
Endothelial	HiMyc_miR21KO_vs_HiMyc	Bmp3	HiMyc_miR21KO	0.00536284085539609	-0.00215094971977946	285271.5	0.498448417753036	0.555667313932951	0.948913329504668	0.773694390715667	1.0840108401084
Endothelial	HiMyc_miR21KO_vs_HiMyc	Prkg2	HiMyc_miR21KO	0.00134071021384902	-0.00241618507373876	285420	0.49870788843285	0.424394380953599	0.888649248829274	0.193423597678917	0.4516711833785
Endothelial	HiMyc_miR21KO_vs_HiMyc	Rasgef1b	HiMyc_miR21KO	0.107112321915704	-0.00306454583926737	281696	0.492201027748511	0.379094117653334	0.841337827973209	11.4119922630561	13.1887985546522
Endothelial	HiMyc_miR21KO_vs_HiMyc	Hnrnpd	HiMyc_miR21KO	0.911341293850972	0.106366123896529	313875	0.548426664150587	0.00127085255493801	0.0147971274949517	75.2417794970986	71.8157181571816
Endothelial	HiMyc_miR21KO_vs_HiMyc	Gm17092	HiMyc_miR21KO	0.0935232729512196	0.0321155562642965	295060.5	0.515552515293045	0.0414176025752746	0.238023256322364	11.0251450676983	8.03974706413731
Endothelial	HiMyc_miR21KO_vs_HiMyc	4930524J08Rik	HiMyc_miR21KO	0	0	286159.5	0.5	1	1	0	0
Endothelial	HiMyc_miR21KO_vs_HiMyc	Hnrnpdl	HiMyc_miR21KO	1.09972166778771	0.143825578007961	324253.5	0.566560781661975	1.08632081415253e-05	0.000216630630966335	84.7195357833656	79.6747967479675
Endothelial	HiMyc_miR21KO_vs_HiMyc	Enoph1	HiMyc_miR21KO	0.0681746116175613	0.0147391315643471	289936.5	0.506599466381511	0.358172902352323	0.809626825369641	8.70406189555126	7.49774164408311
Endothelial	HiMyc_miR21KO_vs_HiMyc	Tmem150c	HiMyc_miR21KO	0.00480639584098259	-0.0111553079539309	281881	0.492524274049962	0.0254001345124178	0.169275989590925	0.580270793036751	2.0776874435411
Endothelial	HiMyc_miR21KO_vs_HiMyc	Sec31a	HiMyc_miR21KO	0.528025331898608	0.0669923836210388	304422.5	0.531910525423758	0.025046069271318	0.167348046751921	53.1914893617021	49.3224932249323
Endothelial	HiMyc_miR21KO_vs_HiMyc	5430416N02Rik	HiMyc_miR21KO	0.245932740525087	0.0353062668608136	296062.5	0.517303287152794	0.145323134187398	0.513768209841171	28.4332688588008	25.6549232158988
Endothelial	HiMyc_miR21KO_vs_HiMyc	Lin54	HiMyc_miR21KO	0.117680084885606	0.0392446954063404	297125.5	0.519160642928157	0.0231285120759167	0.157292823278507	13.7330754352031	10.1174345076784
Endothelial	HiMyc_miR21KO_vs_HiMyc	Cops4	HiMyc_miR21KO	0.316140138676262	0.0055509035449301	286026.5	0.499767612118416	0.985896770355892	1	35.2030947775629	36.4046973803071
Endothelial	HiMyc_miR21KO_vs_HiMyc	Plac8	HiMyc_miR21KO	0.193681615433309	-0.0537958295604138	272696	0.476475532002258	0.0260445477741844	0.172202123915922	15.8607350096712	20.776874435411
Endothelial	HiMyc_miR21KO_vs_HiMyc	Coq2	HiMyc_miR21KO	0.102579619618771	0.0245115233838492	291614.5	0.509531397699535	0.258369720966285	0.698234861913999	12.3791102514507	10.7497741644083
Endothelial	HiMyc_miR21KO_vs_HiMyc	Hpse	HiMyc_miR21KO	0.0151794246372797	0.00479476339331648	287271	0.501942098724662	0.545959273328909	0.941250195911899	1.74081237911025	1.3550135501355
Endothelial	HiMyc_miR21KO_vs_HiMyc	Helq	HiMyc_miR21KO	0.00536284085539609	-0.00538809419896294	284233.5	0.496634743910302	0.252222240374288	0.688758576847205	0.773694390715667	1.4453477868112
Endothelial	HiMyc_miR21KO_vs_HiMyc	Mrps18c	HiMyc_miR21KO	0.1595969372406	0.000162241609298591	283584.5	0.495500760939266	0.674738649393286	1	19.1489361702128	20.5058717253839
Endothelial	HiMyc_miR21KO_vs_HiMyc	Fam175a	HiMyc_miR21KO	0	0	286159.5	0.5	1	1	0	0
Endothelial	HiMyc_miR21KO_vs_HiMyc	Agpat9	HiMyc_miR21KO	0	0	286159.5	0.5	1	1	0	0
Endothelial	HiMyc_miR21KO_vs_HiMyc	Cds1	HiMyc_miR21KO	0.0134071021384902	-0.0134231569055925	282333.5	0.493314917030537	0.130497241451878	0.509420678509966	1.93423597678917	3.2520325203252
Endothelial	HiMyc_miR21KO_vs_HiMyc	Wdfy3	HiMyc_miR21KO	0.29562190126869	0.0760053199990413	307692.5	0.537624122211564	0.00209781587276006	0.0228149741222717	32.8820116054159	27.0099367660343
Endothelial	HiMyc_miR21KO_vs_HiMyc	Gm20548	HiMyc_miR21KO	0.00134071021384902	8.84117846530975e-05	286196	0.500063775621638	0.956152825589804	1	0.193423597678917	0.1806684733514
Endothelial	HiMyc_miR21KO_vs_HiMyc	Arhgap24	HiMyc_miR21KO	0.00938497149694317	0.00400950396976365	287962.5	0.503150340981166	0.216562072176852	0.641873970969555	1.35396518375242	0.722673893405601
Endothelial	HiMyc_miR21KO_vs_HiMyc	Ptpn13	HiMyc_miR21KO	0.0481647630541954	0.010015720121587	289523	0.505876967215836	0.302462087556456	0.773010382486559	5.60928433268859	4.4263775971093
Endothelial	HiMyc_miR21KO_vs_HiMyc	Slc10a6	HiMyc_miR21KO	0.0464954280109549	0.00150684174353113	286053	0.499813914967003	0.976375614110784	1	5.8027079303675	5.87172538392051
Endothelial	HiMyc_miR21KO_vs_HiMyc	Aff1	HiMyc_miR21KO	0.648727925323604	0.118978188671266	315673.5	0.55156914238388	0.000378961048892536	0.00520965554159564	58.6073500967118	53.4778681120144
Endothelial	HiMyc_miR21KO_vs_HiMyc	Klhl8	HiMyc_miR21KO	0.0101692366963787	0.00119035087961988	286924	0.501335793499779	0.641248302754613	1	1.35396518375242	1.0840108401084
Endothelial	HiMyc_miR21KO_vs_HiMyc	Hsd17b11	HiMyc_miR21KO	0.174298876233912	0.0111666051294012	288079	0.503353898787215	0.757925325937589	1	21.0831721470019	20.776874435411
Endothelial	HiMyc_miR21KO_vs_HiMyc	Nudt9	HiMyc_miR21KO	0.171991953994633	-0.00978253833842463	280722.5	0.490500053291958	0.39648542588852	0.866954755565937	21.0831721470019	23.3062330623306
Endothelial	HiMyc_miR21KO_vs_HiMyc	Sparcl1	HiMyc_miR21KO	2.16280380651532	0.0956976610922444	306794.5	0.536055067191549	0.0189444388622797	0.136123637956035	91.6827852998066	92.5925925925926
Endothelial	HiMyc_miR21KO_vs_HiMyc	Spp1	HiMyc_miR21KO	0.00748781626868064	-0.0483860911504474	275168	0.480794801500562	6.77070668737172e-05	0.00112773977001982	0.773694390715667	4.6070460704607
Endothelial	HiMyc_miR21KO_vs_HiMyc	Pkd2	HiMyc_miR21KO	0.273971438051143	0.0548377313527524	301336	0.526517554021446	0.0283832565299534	0.183681458623567	30.9477756286267	26.5582655826558
Endothelial	HiMyc_miR21KO_vs_HiMyc	BC005561	HiMyc_miR21KO	0.539199364699591	0.103114640636755	312798.5	0.546545720131605	0.000919664386141267	0.0112429212968227	51.063829787234	44.4444444444444
Endothelial	HiMyc_miR21KO_vs_HiMyc	D930016D06Rik	HiMyc_miR21KO	0.113758758888428	0.0160662207546344	291580	0.509471116632507	0.294980978629773	0.760916098857275	14.5067698259188	12.646793134598
Endothelial	HiMyc_miR21KO_vs_HiMyc	Gbp9	HiMyc_miR21KO	0.932655797998511	0.367434283559905	366683.5	0.640697757719034	1.27428390652615e-21	2.05761454128792e-19	70.9864603481625	54.20054200542
Endothelial	HiMyc_miR21KO_vs_HiMyc	Gbp4	HiMyc_miR21KO	0.918875073752055	0.481453435509497	384606	0.672013335220393	1.83508811839549e-33	8.05084319413812e-31	68.2785299806576	40.4697380307136
Endothelial	HiMyc_miR21KO_vs_HiMyc	Lrrc8b	HiMyc_miR21KO	0.081910338585443	0.00738634082572133	288505	0.504098238919204	0.61002209231487	0.977962180460351	10.6382978723404	9.84643179765131
Endothelial	HiMyc_miR21KO_vs_HiMyc	Lrrc8c	HiMyc_miR21KO	1.08960627298834	0.109770260124175	315458.5	0.551193477763275	0.000736169062771555	0.00932320427427244	77.3694390715667	77.5067750677507
Endothelial	HiMyc_miR21KO_vs_HiMyc	Lrrc8d	HiMyc_miR21KO	0.273664658495675	0.0159326996592675	287283.5	0.501963939690977	0.874369340830021	1	29.7872340425532	30.4426377597109
Endothelial	HiMyc_miR21KO_vs_HiMyc	Zfp326	HiMyc_miR21KO	0.748199423953749	0.0979010982211567	312631	0.546253051182994	0.00179644740058468	0.0199574748965098	65.3771760154739	62.962962962963
Endothelial	HiMyc_miR21KO_vs_HiMyc	Gm28050	HiMyc_miR21KO	0.00402213064154707	0.00214368299775318	287044.5	0.501546340415048	0.339022999676634	0.77933393855473	0.580270793036751	0.2710027100271
Endothelial	HiMyc_miR21KO_vs_HiMyc	Zfp644	HiMyc_miR21KO	0.785263607805496	0.0832787697096593	306989	0.536394912627398	0.0145196961878215	0.110402869770839	68.0851063829787	65.4019873532069
Endothelial	HiMyc_miR21KO_vs_HiMyc	Hfm1	HiMyc_miR21KO	0	-0.000626149214597963	285901	0.499548328816621	0.495193029291283	0.888649248829274	0	0.0903342366757001
Endothelial	HiMyc_miR21KO_vs_HiMyc	Cdc7	HiMyc_miR21KO	0.00748781626868064	-0.00503516802327862	284022	0.496265194760265	0.245453639549614	0.676940816843508	0.967117988394584	1.7163504968383
Endothelial	HiMyc_miR21KO_vs_HiMyc	Tgfbr3	HiMyc_miR21KO	0.304895711707	0.0944533221047431	310557.5	0.542630071690788	0.0003323404620697	0.00464397862021915	31.3346228239845	24.0289069557362
Endothelial	HiMyc_miR21KO_vs_HiMyc	Brdt	HiMyc_miR21KO	0.0754346077012199	0.0230969296452457	293782.5	0.513319494897077	0.0608477737032074	0.31115734201605	9.47775628626692	6.86540198735321
Endothelial	HiMyc_miR21KO_vs_HiMyc	Ephx4	HiMyc_miR21KO	0	-0.00287087066878767	285125.5	0.498193315266486	0.171502597458858	0.560239137692441	0	0.3613369467028
Endothelial	HiMyc_miR21KO_vs_HiMyc	A830010M20Rik	HiMyc_miR21KO	0	0	286159.5	0.5	1	1	0	0
Endothelial	HiMyc_miR21KO_vs_HiMyc	Glmn	HiMyc_miR21KO	0.0305077100891361	-0.00612813957612678	283830	0.495929717517678	0.466823163369218	0.888649248829274	4.06189555125725	4.8780487804878
Endothelial	HiMyc_miR21KO_vs_HiMyc	Rpap2	HiMyc_miR21KO	0.0473804978547599	0.0262449015564376	296167.5	0.517486751269834	0.000814069277248086	0.0101494578201461	6.38297872340426	2.8906955736224
Endothelial	HiMyc_miR21KO_vs_HiMyc	Evi5	HiMyc_miR21KO	0.275513757553731	0.0574205719060963	301922	0.527541458522258	0.0241639022836491	0.163136121347231	32.1083172147002	27.4616079494128
Endothelial	HiMyc_miR21KO_vs_HiMyc	Rpl5	HiMyc_miR21KO	2.71316928625062	0.189276760447136	349381.5	0.610466365785515	6.42759212203748e-13	4.01759064574235e-11	100	100
Endothelial	HiMyc_miR21KO_vs_HiMyc	Fam69a	HiMyc_miR21KO	0	0	286159.5	0.5	1	1	0	0
Endothelial	HiMyc_miR21KO_vs_HiMyc	Mtf2	HiMyc_miR21KO	0.321551477863481	-0.00816708337290062	281317.5	0.491539683288516	0.521450905051557	0.918207111024865	34.816247582205	37.940379403794
Endothelial	HiMyc_miR21KO_vs_HiMyc	Tmed5	HiMyc_miR21KO	1.42796397416447	0.210995792396016	341063.5	0.595932513161366	3.02038856290993e-10	1.30296984906831e-08	93.4235976789168	88.6178861788618
Endothelial	HiMyc_miR21KO_vs_HiMyc	Ccdc18	HiMyc_miR21KO	0.00268142042769805	-0.000815599455687581	285973	0.499674132782592	0.852288288723624	1	0.386847195357834	0.4516711833785
Endothelial	HiMyc_miR21KO_vs_HiMyc	Dr1	HiMyc_miR21KO	0.263966474489745	0.043034044671278	300242	0.524606032649624	0.040688022508893	0.235266427448979	30.5609284332689	25.9259259259259
Endothelial	HiMyc_miR21KO_vs_HiMyc	Pigg	HiMyc_miR21KO	0.0312919752885716	0.00765178213185748	288517.5	0.504120079885518	0.400864321947823	0.872056481973678	4.06189555125725	3.2520325203252
Endothelial	HiMyc_miR21KO_vs_HiMyc	Gm42517	HiMyc_miR21KO	0.00268142042769805	0.00205527121310008	287008	0.501482564793411	0.195275070895492	0.60123622198914	0.386847195357834	0.0903342366757001
Endothelial	HiMyc_miR21KO_vs_HiMyc	Gm10419	HiMyc_miR21KO	0.00670355106924512	0.00571112804425134	288666	0.504379550565332	0.00675156053250441	0.060659693006875	0.967117988394584	0.0903342366757001
Endothelial	HiMyc_miR21KO_vs_HiMyc	Atp5k	HiMyc_miR21KO	0.615198148856693	-0.0386854492305805	275834.5	0.481959361824437	0.220976651223582	0.650069470426458	60.1547388781431	64.1373080397471
Endothelial	HiMyc_miR21KO_vs_HiMyc	Mfsd7a	HiMyc_miR21KO	0.00882852648252966	0.00507163119494188	287932.5	0.503097922662012	0.174679441196167	0.566714994655125	1.1605415860735	0.5420054200542
Endothelial	HiMyc_miR21KO_vs_HiMyc	Pcgf3	HiMyc_miR21KO	0.148722394715231	-0.00887991243014383	279815.5	0.488915272776197	0.296888169355869	0.763971194539916	17.7949709864603	20.5058717253839
Endothelial	HiMyc_miR21KO_vs_HiMyc	Cplx1	HiMyc_miR21KO	0	0	286159.5	0.5	1	1	0	0
Endothelial	HiMyc_miR21KO_vs_HiMyc	Gak	HiMyc_miR21KO	0.148314810515394	0.0186171014001616	291076	0.508590488870717	0.392211330302187	0.861161270272563	17.9883945841393	16.5311653116531
Endothelial	HiMyc_miR21KO_vs_HiMyc	Tmem175	HiMyc_miR21KO	0.0155320775517748	0.00264281944941971	286540	0.500664839014605	0.853172076719843	1	1.93423597678917	1.806684733514
Endothelial	HiMyc_miR21KO_vs_HiMyc	Dgkq	HiMyc_miR21KO	0.0203384733927574	0.00395219540701667	287457	0.502267092303418	0.578493846598891	0.948913329504668	2.70793036750484	2.2583559168925
Endothelial	HiMyc_miR21KO_vs_HiMyc	Idua	HiMyc_miR21KO	0.0235763388348689	0.010320806922118	290392	0.507395351194002	0.0628825260079446	0.318688861102164	3.28820116054159	1.806684733514
Endothelial	HiMyc_miR21KO_vs_HiMyc	Slc26a1	HiMyc_miR21KO	0	0	286159.5	0.5	1	1	0	0
Endothelial	HiMyc_miR21KO_vs_HiMyc	Fgfrl1	HiMyc_miR21KO	0.0588904447649875	0.0231406197185248	294621.5	0.514785460556088	0.0169496749299728	0.124996460980567	7.73694390715667	4.7877145438121
Endothelial	HiMyc_miR21KO_vs_HiMyc	Crlf2	HiMyc_miR21KO	0.26953092463388	-0.0190939705268139	279997	0.489232403607079	0.401741390311645	0.872863303295207	32.6885880077369	34.4173441734417
Endothelial	HiMyc_miR21KO_vs_HiMyc	5430403G16Rik	HiMyc_miR21KO	0.00134071021384902	-0.000904011240340678	285937	0.499611230799607	0.768970899681998	1	0.193423597678917	0.2710027100271
Endothelial	HiMyc_miR21KO_vs_HiMyc	4930522L14Rik	HiMyc_miR21KO	0.0109535018958142	-0.00282178082534098	284369	0.496871499985148	0.375391484459922	0.83626003380499	1.35396518375242	1.9873532068654
Endothelial	HiMyc_miR21KO_vs_HiMyc	Gm26808	HiMyc_miR21KO	0	0	286159.5	0.5	1	1	0	0
Endothelial	HiMyc_miR21KO_vs_HiMyc	Gm15446	HiMyc_miR21KO	0.00402213064154707	-0.00511023217322023	284199.5	0.496575336481927	0.206716320060405	0.622289988871638	0.580270793036751	1.2646793134598
Endothelial	HiMyc_miR21KO_vs_HiMyc	1010001B22Rik	HiMyc_miR21KO	0.00268142042769805	-0.00332019631407943	284939	0.497867448049078	0.329325247435885	0.774143236225337	0.386847195357834	0.813008130081301
Endothelial	HiMyc_miR21KO_vs_HiMyc	Zfp932	HiMyc_miR21KO	0.0176570529650593	-0.0031122695228671	285057.5	0.498074500409737	0.649034072406731	1	2.321083172147	2.710027100271
Endothelial	HiMyc_miR21KO_vs_HiMyc	Plcxd1	HiMyc_miR21KO	0.00346568562713357	0.00158723798333968	286492.5	0.500581843342611	0.693877735344347	1	0.386847195357834	0.2710027100271
Endothelial	HiMyc_miR21KO_vs_HiMyc	Gtpbp6	HiMyc_miR21KO	0.107839473018619	-0.0187735491814919	279687.5	0.488691621281139	0.245831873730939	0.677863976455774	14.3133462282398	16.5311653116531
Endothelial	HiMyc_miR21KO_vs_HiMyc	Zfp605	HiMyc_miR21KO	0.00670355106924512	-0.00268868714972433	285049.5	0.498060522191295	0.509424205369853	0.904070494829784	0.967117988394584	1.3550135501355
Endothelial	HiMyc_miR21KO_vs_HiMyc	Chfr	HiMyc_miR21KO	0.11813572525565	-0.00603201990044759	282162.5	0.493016132611358	0.468785930363213	0.888649248829274	14.3133462282398	15.8988256549232
Endothelial	HiMyc_miR21KO_vs_HiMyc	Golga3	HiMyc_miR21KO	0.189134627323581	0.0290850042662985	291130.5	0.508685715483847	0.419276883327118	0.888649248829274	20.889748549323	19.873532068654
Endothelial	HiMyc_miR21KO_vs_HiMyc	Gm43137	HiMyc_miR21KO	0	-0.00187844764379389	285384	0.498644986449864	0.236555720115465	0.661502538078749	0	0.2710027100271
Endothelial	HiMyc_miR21KO_vs_HiMyc	Ankle2	HiMyc_miR21KO	0.113430134059037	0.00258846241868553	284792.5	0.497611471923875	0.798922552449272	1	13.926499032882	14.6341463414634
Endothelial	HiMyc_miR21KO_vs_HiMyc	Pgam5	HiMyc_miR21KO	0.0704003916752152	0.00381475868149635	286935.5	0.501355887188788	0.858520730117428	1	9.09090909090909	8.85275519421861
Endothelial	HiMyc_miR21KO_vs_HiMyc	Gm26718	HiMyc_miR21KO	0	0	286159.5	0.5	1	1	0	0
Endothelial	HiMyc_miR21KO_vs_HiMyc	Pxmp2	HiMyc_miR21KO	0.00748781626868064	-0.00190442195028881	285057	0.498073626771084	0.512281578626643	0.907479145682363	0.967117988394584	1.3550135501355
Endothelial	HiMyc_miR21KO_vs_HiMyc	Pole	HiMyc_miR21KO	0.00402213064154707	-0.00223936150443256	285235	0.498384642131399	0.496495401449694	0.889476159527566	0.580270793036751	0.903342366757001
Endothelial	HiMyc_miR21KO_vs_HiMyc	P2rx2	HiMyc_miR21KO	0.00536284085539609	-0.00215094971977946	284724	0.497491783428473	0.325224507801212	0.774143236225337	0.580270793036751	1.0840108401084
Endothelial	HiMyc_miR21KO_vs_HiMyc	Fbrsl1	HiMyc_miR21KO	0.282872048788983	0.0763246700003177	308477.5	0.538995734896098	0.00113702855637553	0.0134340386142499	31.5280464216634	25.1129177958446
Endothelial	HiMyc_miR21KO_vs_HiMyc	Galnt9	HiMyc_miR21KO	0	0	286159.5	0.5	1	1	0	0
Endothelial	HiMyc_miR21KO_vs_HiMyc	Noc4l	HiMyc_miR21KO	0.135665762680057	0.0276366613280618	294889.5	0.515253730873866	0.113876964260232	0.471906464619304	17.4081237911025	14.5438121047877
Endothelial	HiMyc_miR21KO_vs_HiMyc	Ddx51	HiMyc_miR21KO	0.0462676078259328	0.000345918347894186	285115.5	0.498175842493435	0.777931056021578	1	5.99613152804642	6.41373080397471
Endothelial	HiMyc_miR21KO_vs_HiMyc	Gm42595	HiMyc_miR21KO	0.0412333917999282	0.0149822033786286	292371	0.510853212980873	0.0405694998678331	0.234860422576266	5.60928433268859	3.4327009936766
Endothelial	HiMyc_miR21KO_vs_HiMyc	Ep400	HiMyc_miR21KO	0.672773353457799	0.205975807261709	339881.5	0.593867231386692	7.15336090929433e-11	3.36020096692751e-09	62.0889748549323	49.3224932249323
Endothelial	HiMyc_miR21KO_vs_HiMyc	Pus1	HiMyc_miR21KO	0.208423315575937	0.0262087969581928	291723.5	0.509721850925795	0.38988810037668	0.857031396290277	23.7911025145068	22.7642276422764
Endothelial	HiMyc_miR21KO_vs_HiMyc	Gm26515	HiMyc_miR21KO	0	0	286159.5	0.5	1	1	0	0
Endothelial	HiMyc_miR21KO_vs_HiMyc	Ulk1	HiMyc_miR21KO	0.235660516373159	0.0583744475145339	303219	0.529807677187023	0.00914455830453513	0.0776019232470988	27.4661508704062	22.1318879855465
Endothelial	HiMyc_miR21KO_vs_HiMyc	Hscb	HiMyc_miR21KO	0.0478361382248039	0.00849411667737843	288161	0.503497175526236	0.560121050589431	0.948913329504668	5.8027079303675	5.14905149051491
Endothelial	HiMyc_miR21KO_vs_HiMyc	Chek2	HiMyc_miR21KO	0.0497332934530664	0.0102265731190159	288982.5	0.504932563832408	0.418602947849544	0.888649248829274	6.18955512572534	5.23938572719061
Endothelial	HiMyc_miR21KO_vs_HiMyc	Ttc28	HiMyc_miR21KO	0.459960830973898	0.0860995670480491	306680.5	0.535855877578763	0.00886693844984764	0.0755216310754056	45.8413926499033	40.650406504065
Endothelial	HiMyc_miR21KO_vs_HiMyc	Pitpnb	HiMyc_miR21KO	0.634561988498769	0.108542333757423	315474	0.551220560561505	0.000423900248353484	0.00574389777081306	59.9613152804642	54.4715447154472
Endothelial	HiMyc_miR21KO_vs_HiMyc	Mn1	HiMyc_miR21KO	0.123295216172743	0.0656179273927871	308048.5	0.538246152932193	9.84211315451574e-07	2.36658547123888e-05	14.7001934235977	7.04607046070461
Endothelial	HiMyc_miR21KO_vs_HiMyc	Cryba4	HiMyc_miR21KO	0.00614710605483162	0.000145489313054135	286049.5	0.499807799496435	0.935770697417219	1	0.773694390715667	0.813008130081301
Endothelial	HiMyc_miR21KO_vs_HiMyc	Tpst2	HiMyc_miR21KO	0.793934060264791	0.0547308223199523	296874.5	0.518722076324567	0.207823438794807	0.624248882425637	61.7021276595745	62.6016260162602
Endothelial	HiMyc_miR21KO_vs_HiMyc	Tfip11	HiMyc_miR21KO	0.152437745801311	0.0261428993858341	295099	0.515619785469292	0.122245638347982	0.494586739030922	19.3423597678917	16.3504968383017
Endothelial	HiMyc_miR21KO_vs_HiMyc	Srrd	HiMyc_miR21KO	0.0425741020137773	0.00708415237151669	288761	0.50454554190932	0.433360905734957	0.888649248829274	5.60928433268859	4.69738030713641
Endothelial	HiMyc_miR21KO_vs_HiMyc	Hps4	HiMyc_miR21KO	0.0393362365716657	0.00833572983778456	289224	0.505354531301599	0.332196590427593	0.774143236225337	5.22243713733075	4.1553748870822
Endothelial	HiMyc_miR21KO_vs_HiMyc	Myo18b	HiMyc_miR21KO	0	-0.000626149214597963	285901	0.499548328816621	0.495193029291283	0.888649248829274	0	0.0903342366757001
Endothelial	HiMyc_miR21KO_vs_HiMyc	Adrbk2	HiMyc_miR21KO	0	0	286159.5	0.5	1	1	0	0
Endothelial	HiMyc_miR21KO_vs_HiMyc	Crybb3	HiMyc_miR21KO	0.21702446403506	0.038119822936843	293393	0.512638930386725	0.255353926951042	0.694118483687822	23.21083172147	21.4092140921409
Endothelial	HiMyc_miR21KO_vs_HiMyc	2900026A02Rik	HiMyc_miR21KO	0.644282409377706	0.134944593795219	313957	0.548569940889609	0.000713176287885782	0.00906162570815312	54.9323017408124	49.4128274616079
Endothelial	HiMyc_miR21KO_vs_HiMyc	Sgsm1	HiMyc_miR21KO	0.0187699429938863	0.00274993881854144	287439	0.502235641311926	0.583769859728924	0.950547393446564	2.70793036750484	2.2583559168925
Endothelial	HiMyc_miR21KO_vs_HiMyc	Wscd2	HiMyc_miR21KO	0	0	286159.5	0.5	1	1	0	0
Endothelial	HiMyc_miR21KO_vs_HiMyc	Cmklr1	HiMyc_miR21KO	0.028281930031482	-0.0115327637325329	281188.5	0.491314284516153	0.115728725691551	0.477114242868784	3.28820116054159	5.05871725383921
Endothelial	HiMyc_miR21KO_vs_HiMyc	Ficd	HiMyc_miR21KO	0.0122942121096632	-0.00471821509067543	284137	0.496466131650356	0.347306827685196	0.792962707203428	1.54738878143133	2.2583559168925
Endothelial	HiMyc_miR21KO_vs_HiMyc	Sart3	HiMyc_miR21KO	0.130429937365313	0.0286623281592979	294676.5	0.514881560807871	0.112378015004928	0.467418149603885	16.247582205029	13.550135501355
Endothelial	HiMyc_miR21KO_vs_HiMyc	Iscu	HiMyc_miR21KO	0.369497036497353	0.0607605945612855	300937.5	0.525821264015348	0.0498279735151762	0.272611774158794	38.2978723404255	35.6820234869015
Endothelial	HiMyc_miR21KO_vs_HiMyc	Tmem119	HiMyc_miR21KO	0.00134071021384902	-0.000537737429944866	285937.5	0.499612104438259	0.769476577628342	1	0.193423597678917	0.2710027100271
Endothelial	HiMyc_miR21KO_vs_HiMyc	Selplg	HiMyc_miR21KO	0.0263607467181159	0.00554332620442724	287790.5	0.502849809284682	0.510170940390221	0.904843226998736	3.09477756286267	2.5293586269196
Endothelial	HiMyc_miR21KO_vs_HiMyc	Coro1c	HiMyc_miR21KO	0.252134335703645	0.0283945853360129	293715.5	0.513202427317632	0.274024832110742	0.723555007522027	29.0135396518375	27.1906052393857
Endothelial	HiMyc_miR21KO_vs_HiMyc	Ssh1	HiMyc_miR21KO	0.438785422466972	0.104258829533865	312532.5	0.546080944368438	0.000591511570038908	0.00771410697861287	43.3268858800774	36.9467028003613
Endothelial	HiMyc_miR21KO_vs_HiMyc	Dao	HiMyc_miR21KO	0.00268142042769805	-0.00295392250368362	284940	0.497869195326383	0.329724604182295	0.774143236225337	0.386847195357834	0.813008130081301
Endothelial	HiMyc_miR21KO_vs_HiMyc	Usp30	HiMyc_miR21KO	0.0195542081933219	0.0039475564201876	288197.5	0.503560951147874	0.364110044659319	0.818869016192909	2.70793036750484	1.9873532068654
Endothelial	HiMyc_miR21KO_vs_HiMyc	Alkbh2	HiMyc_miR21KO	0.026257759262567	-0.00349044904211826	285515	0.498873879776838	0.825571091385304	1	3.67504835589942	3.8843721770551
Endothelial	HiMyc_miR21KO_vs_HiMyc	Ung	HiMyc_miR21KO	0.0532997837245694	0.0215667293698967	294932.5	0.515328863797987	0.00861316986877656	0.0737204058881509	7.15667311411992	4.0650406504065
Endothelial	HiMyc_miR21KO_vs_HiMyc	Acacb	HiMyc_miR21KO	0.0211227385921929	-0.0025174545645212	284635.5	0.497337149386968	0.563017073401684	0.948913329504668	2.70793036750484	3.2520325203252
Endothelial	HiMyc_miR21KO_vs_HiMyc	Kctd10	HiMyc_miR21KO	0.434552624610371	0.0824379512272949	307511	0.537306991380681	0.00623852552609999	0.0567744790236308	45.0676982591876	40.3794037940379
Endothelial	HiMyc_miR21KO_vs_HiMyc	Ube3b	HiMyc_miR21KO	0.0919002534286219	0.0353340273024179	296158	0.517470152135435	0.0215413709841066	0.149650420711816	11.2185686653772	7.85907859078591
Endothelial	HiMyc_miR21KO_vs_HiMyc	Mmab	HiMyc_miR21KO	0.00402213064154707	-0.00223936150443256	285235	0.498384642131399	0.496495401449694	0.889476159527566	0.580270793036751	0.903342366757001
Endothelial	HiMyc_miR21KO_vs_HiMyc	Mvk	HiMyc_miR21KO	0.0107256817107922	-0.0097837653729321	282562	0.493714169894761	0.123358320596361	0.497319428428336	1.54738878143133	2.8003613369467
Endothelial	HiMyc_miR21KO_vs_HiMyc	Fam222a	HiMyc_miR21KO	0.0216791836066064	0.00665160245625528	288531	0.504143668129138	0.303664390738771	0.774143236225337	2.90135396518375	2.0776874435411
Endothelial	HiMyc_miR21KO_vs_HiMyc	Trpv4	HiMyc_miR21KO	0.0587415839504109	0.0100902595790291	289962	0.506644021952792	0.302066806577307	0.772424654848294	7.15667311411992	5.78139114724481
Endothelial	HiMyc_miR21KO_vs_HiMyc	Gltp	HiMyc_miR21KO	0.110192268616925	0.024704538990457	293496	0.512818899949154	0.137598331998314	0.509995970586861	13.5396518375242	11.1111111111111
Endothelial	HiMyc_miR21KO_vs_HiMyc	Tchp	HiMyc_miR21KO	0.0182134979794728	0.00182721999373213	286892	0.501279880626014	0.750816943866048	1	2.51450676982592	2.2583559168925
Endothelial	HiMyc_miR21KO_vs_HiMyc	Git2	HiMyc_miR21KO	0.740453005717615	0.0792577532858622	303443	0.530199067303375	0.0408365175360444	0.235907111449596	59.5744680851064	60.7046070460705
Endothelial	HiMyc_miR21KO_vs_HiMyc	4930515G01Rik	HiMyc_miR21KO	0.00134071021384902	-0.00116388664454283	285679	0.499160433254881	0.56989819939981	0.948913329504668	0.193423597678917	0.3613369467028
Endothelial	HiMyc_miR21KO_vs_HiMyc	Ankrd13a	HiMyc_miR21KO	0.414071281194942	0.107254186943201	313532	0.547827348034925	0.000337092577790785	0.00470190559015677	42.5531914893617	36.5853658536585
Endothelial	HiMyc_miR21KO_vs_HiMyc	1500011B03Rik	HiMyc_miR21KO	0.110520893446317	-0.000746371818809072	285301.5	0.498500836072191	0.872777688510937	1	14.1199226305609	14.453477868112
Endothelial	HiMyc_miR21KO_vs_HiMyc	2610524H06Rik	HiMyc_miR21KO	0	0	286159.5	0.5	1	1	0	0
Endothelial	HiMyc_miR21KO_vs_HiMyc	Oasl2	HiMyc_miR21KO	0.638442171558242	0.161202273766048	321347.5	0.561483193813241	1.33550981674751e-05	0.000260077673861081	52.9980657640232	44.3541102077687
Endothelial	HiMyc_miR21KO_vs_HiMyc	Gm13822	HiMyc_miR21KO	0.00268142042769805	-0.000815599455687581	285973	0.499674132782592	0.852288288723624	1	0.386847195357834	0.4516711833785
Endothelial	HiMyc_miR21KO_vs_HiMyc	Oasl1	HiMyc_miR21KO	0.510375002072266	0.0924530518093258	305823	0.534357587289606	0.00868246659626919	0.0741950434753588	39.6518375241779	33.0623306233062
Endothelial	HiMyc_miR21KO_vs_HiMyc	2210016L21Rik	HiMyc_miR21KO	0.112645868859601	0.00865496234268198	289908.5	0.506550542616967	0.474111534923399	0.888649248829274	14.5067698259188	13.1887985546522
Endothelial	HiMyc_miR21KO_vs_HiMyc	Sppl3	HiMyc_miR21KO	0.313936203892532	0.023256940512803	290158	0.506986488304599	0.589141457213185	0.95641396098031	34.2359767891683	34.5980126467931
Endothelial	HiMyc_miR21KO_vs_HiMyc	Gm10401	HiMyc_miR21KO	0.00134071021384902	8.84117846530975e-05	286196	0.500063775621638	0.956152825589804	1	0.193423597678917	0.1806684733514
Endothelial	HiMyc_miR21KO_vs_HiMyc	Acads	HiMyc_miR21KO	0.0366548161439677	-0.0132365654340461	280659.5	0.490389974821734	0.133599636132222	0.509995970586861	4.83558994197292	6.77506775067751
Endothelial	HiMyc_miR21KO_vs_HiMyc	Unc119b	HiMyc_miR21KO	0.176903520102344	0.0254450849081382	291845	0.509934145118369	0.351371655632131	0.799343874059124	20.6963249516441	19.3315266485998
Endothelial	HiMyc_miR21KO_vs_HiMyc	Mlec	HiMyc_miR21KO	0.258794196225042	0.0442971402599017	297261.5	0.519398272641656	0.0919076251647458	0.411484985625312	26.3056092843327	23.0352303523035
Endothelial	HiMyc_miR21KO_vs_HiMyc	Cabp1	HiMyc_miR21KO	0.0171006079506458	-0.0027826899184805	284521.5	0.497137959774182	0.493631867577102	0.888649248829274	2.12765957446809	2.710027100271
Endothelial	HiMyc_miR21KO_vs_HiMyc	Pop5	HiMyc_miR21KO	0.325047624529237	-0.0232969835315959	280370.5	0.489885011680549	0.441117777204538	0.888649248829274	35.0096711798839	36.4046973803071
Endothelial	HiMyc_miR21KO_vs_HiMyc	Rnf10	HiMyc_miR21KO	0.984119851394346	0.142200561220961	323412.5	0.565091321448353	1.52332908696391e-05	0.000289856366039974	81.0444874274662	75.9710930442638
Endothelial	HiMyc_miR21KO_vs_HiMyc	Coq5	HiMyc_miR21KO	0.0933194808513013	-0.00427788066491547	284156.5	0.496500203557806	0.68982794381187	1	11.7988394584139	12.5564588979223
Endothelial	HiMyc_miR21KO_vs_HiMyc	Dynll1	HiMyc_miR21KO	2.66348061041458	0.402820420803341	404045.5	0.705979532393648	5.4783550476197e-41	3.98070973647666e-38	100	99.6386630532972
Endothelial	HiMyc_miR21KO_vs_HiMyc	Gm13830	HiMyc_miR21KO	0.00134071021384902	-0.00502718033832427	284643.5	0.497351127605409	0.180634438561322	0.576216533506484	0.193423597678917	0.722673893405601
Endothelial	HiMyc_miR21KO_vs_HiMyc	Srsf9	HiMyc_miR21KO	0.685049086112648	0.0348397584463503	296420.5	0.517928812428034	0.225271895516408	0.659451355224414	63.8297872340426	63.4146341463415
Endothelial	HiMyc_miR21KO_vs_HiMyc	Gatc	HiMyc_miR21KO	0.0283827346758515	-0.00125907522264005	285602	0.499025892902385	0.852175082966884	1	3.86847195357834	4.0650406504065
Endothelial	HiMyc_miR21KO_vs_HiMyc	Triap1	HiMyc_miR21KO	0.120692312953875	0.00671989524053389	286858.5	0.501221346836292	0.897847667679353	1	14.8936170212766	14.9051490514905
Endothelial	HiMyc_miR21KO_vs_HiMyc	Cox6a1	HiMyc_miR21KO	1.09321149032436	0.109862848491105	313414.5	0.547622042951571	0.00161517720580529	0.0182291091935519	87.6208897485493	82.7461607949413
Endothelial	HiMyc_miR21KO_vs_HiMyc	Msi1	HiMyc_miR21KO	0.00134071021384902	0.000714560999251061	286454.5	0.500515446805016	0.581839439370838	0.948913329504668	0.193423597678917	0.0903342366757001
Endothelial	HiMyc_miR21KO_vs_HiMyc	Sirt4	HiMyc_miR21KO	0.00134071021384902	-0.0118084232927082	281284.5	0.491482023137446	0.00568682899550913	0.0524931114742272	0.193423597678917	1.8970189701897
Endothelial	HiMyc_miR21KO_vs_HiMyc	Pxn	HiMyc_miR21KO	0.817635268309957	0.237765464555525	346187	0.604884688434247	1.15544255839809e-12	7.03307601253204e-11	70.5996131528046	56.639566395664
Endothelial	HiMyc_miR21KO_vs_HiMyc	Rplp0	HiMyc_miR21KO	3.12294217638236	0.0706650567850509	309370	0.540555179890935	0.00834520752215968	0.0718943183791244	100	100
Endothelial	HiMyc_miR21KO_vs_HiMyc	Gcn1l1	HiMyc_miR21KO	0	0	286159.5	0.5	1	1	0	0
Endothelial	HiMyc_miR21KO_vs_HiMyc	1110006O24Rik	HiMyc_miR21KO	0.00268142042769805	-0.00332019631407943	284939	0.497867448049078	0.329325247435885	0.774143236225337	0.386847195357834	0.813008130081301
Endothelial	HiMyc_miR21KO_vs_HiMyc	Rab35	HiMyc_miR21KO	0.381256648866527	0.0569862881976692	299377	0.523094637780678	0.0836424496525873	0.385119651350883	39.6518375241779	37.940379403794
Endothelial	HiMyc_miR21KO_vs_HiMyc	Ccdc64	HiMyc_miR21KO	0	0	286159.5	0.5	1	1	0	0
Endothelial	HiMyc_miR21KO_vs_HiMyc	Cit	HiMyc_miR21KO	0.0755354123455893	0.0163243190870937	293028.5	0.512002047809002	0.097120597708623	0.421000771424478	9.67117988394584	7.22673893405601
Endothelial	HiMyc_miR21KO_vs_HiMyc	Prkab1	HiMyc_miR21KO	0.182132912463568	0.0336731704876293	294570	0.514695475774874	0.167448390030256	0.560239137692441	21.2765957446809	18.970189701897
Endothelial	HiMyc_miR21KO_vs_HiMyc	Hspb8	HiMyc_miR21KO	0.469752567264934	0.0467297357998003	293924	0.513566734635754	0.321105132442055	0.774143236225337	41.9729206963249	41.0117434507678
Endothelial	HiMyc_miR21KO_vs_HiMyc	Srrm4	HiMyc_miR21KO	0.00268142042769805	0.000802972783904158	286491	0.500579222426654	0.695189563206528	1	0.386847195357834	0.2710027100271
Endothelial	HiMyc_miR21KO_vs_HiMyc	Suds3	HiMyc_miR21KO	0.250432356810602	-0.0250762572772931	277735	0.485280062342854	0.242444693814741	0.671191182153681	29.5938104448743	32.6106594399277
Endothelial	HiMyc_miR21KO_vs_HiMyc	9530046B11Rik	HiMyc_miR21KO	0.00402213064154707	0.00214368299775318	287044.5	0.501546340415048	0.339022999676634	0.77933393855473	0.580270793036751	0.2710027100271
Endothelial	HiMyc_miR21KO_vs_HiMyc	Taok3	HiMyc_miR21KO	0.128256905781821	0.0278357521886317	294396.5	0.514392323162432	0.11098280886464	0.46296596191615	15.0870406189555	12.2854561878952
Endothelial	HiMyc_miR21KO_vs_HiMyc	Pebp1	HiMyc_miR21KO	0.76016940555849	-0.0882239670714046	259075	0.452675867828956	0.00154012427069665	0.0174432389392297	73.8878143133462	77.8681120144535
Endothelial	HiMyc_miR21KO_vs_HiMyc	BC051077	HiMyc_miR21KO	0.00134071021384902	-0.00179003585914079	285420.5	0.498708762071502	0.42470847304869	0.888649248829274	0.193423597678917	0.4516711833785
Endothelial	HiMyc_miR21KO_vs_HiMyc	Gm10399	HiMyc_miR21KO	0.0219070037916284	0.00426842737669179	287216.5	0.501846872111532	0.654871358827135	1	2.70793036750484	2.3486901535682
Endothelial	HiMyc_miR21KO_vs_HiMyc	Vsig10	HiMyc_miR21KO	0.149349183335391	0.0369370374812105	294879.5	0.515236258100814	0.117983975753733	0.482731550981137	17.6015473887814	14.9954832881662
Endothelial	HiMyc_miR21KO_vs_HiMyc	Wsb2	HiMyc_miR21KO	0.817396734907455	0.130190308538004	318652	0.556773407837238	0.000136061372926657	0.00209101060362897	67.504835589942	63.7759710930443
Endothelial	HiMyc_miR21KO_vs_HiMyc	Rfc5	HiMyc_miR21KO	0.0128506571240767	-0.00791866536384971	282340.5	0.493327147971673	0.106173291576322	0.448291515477144	1.54738878143133	2.8906955736224
Endothelial	HiMyc_miR21KO_vs_HiMyc	Gm15728	HiMyc_miR21KO	0.239332176911391	0.139676216870895	322402.5	0.563326571370162	6.13608195301585e-11	2.90582846377851e-09	23.5976789168279	11.743450767841
Endothelial	HiMyc_miR21KO_vs_HiMyc	Fbxo21	HiMyc_miR21KO	0.0500619182824579	-0.00431890620393526	284314.5	0.496776273372018	0.635974068937558	1	6.57640232108317	7.22673893405601
Endothelial	HiMyc_miR21KO_vs_HiMyc	Tesc	HiMyc_miR21KO	0	-0.00125229842919593	285642.5	0.499096657633243	0.33413002971488	0.774143236225337	0	0.1806684733514
Endothelial	HiMyc_miR21KO_vs_HiMyc	Fbxw8	HiMyc_miR21KO	0.0878296244552526	0.00479941309536157	287844.5	0.50294416225916	0.72639777844043	1	11.605415860735	11.0207768744354
Endothelial	HiMyc_miR21KO_vs_HiMyc	Hrk	HiMyc_miR21KO	0	-0.000626149214597963	285901	0.499548328816621	0.495193029291283	0.888649248829274	0	0.0903342366757001
Endothelial	HiMyc_miR21KO_vs_HiMyc	Rnft2	HiMyc_miR21KO	0	-0.00187844764379389	285384	0.498644986449864	0.236555720115465	0.661502538078749	0	0.2710027100271
Endothelial	HiMyc_miR21KO_vs_HiMyc	2410131K14Rik	HiMyc_miR21KO	0.0369834409733591	0.000241192901902651	287064	0.501580412322499	0.785386975564524	1	5.22243713733075	4.8780487804878
Endothelial	HiMyc_miR21KO_vs_HiMyc	Med13l	HiMyc_miR21KO	0.873256764549414	0.246273451630194	345698.5	0.604031143470687	2.3136398741584e-12	1.33822772024704e-10	70.4061895551257	59.5302619692864
Endothelial	HiMyc_miR21KO_vs_HiMyc	Gm43342	HiMyc_miR21KO	0	0	286159.5	0.5	1	1	0	0
Endothelial	HiMyc_miR21KO_vs_HiMyc	Tbx3os1	HiMyc_miR21KO	0.00268142042769805	-0.000189450241089618	286231.5	0.50012580396597	0.938394599874734	1	0.386847195357834	0.3613369467028
Endothelial	HiMyc_miR21KO_vs_HiMyc	Gm16063	HiMyc_miR21KO	0	-0.000626149214597963	285901	0.499548328816621	0.495193029291283	0.888649248829274	0	0.0903342366757001
Endothelial	HiMyc_miR21KO_vs_HiMyc	Tbx3	HiMyc_miR21KO	0.226783461437188	0.0603013782741624	305292.5	0.53343065667923	0.0019432467417572	0.0213637698531151	24.9516441005803	18.1571815718157
Endothelial	HiMyc_miR21KO_vs_HiMyc	Tbx3os2	HiMyc_miR21KO	0.00268142042769805	0.000176823569306195	286232.5	0.500127551243275	0.937534815275594	1	0.386847195357834	0.3613369467028
Endothelial	HiMyc_miR21KO_vs_HiMyc	Tbx5	HiMyc_miR21KO	0	0	286159.5	0.5	1	1	0	0
Endothelial	HiMyc_miR21KO_vs_HiMyc	Rbm19	HiMyc_miR21KO	0.102020991793178	0.0135672148803455	290539.5	0.50765307459651	0.379522283869488	0.842096422851672	13.1528046421663	11.6531165311653
Endothelial	HiMyc_miR21KO_vs_HiMyc	Sdsl	HiMyc_miR21KO	0.00268142042769805	0.000436698973508346	286490	0.500577475149349	0.696064255407238	1	0.386847195357834	0.2710027100271
Endothelial	HiMyc_miR21KO_vs_HiMyc	Gm15690	HiMyc_miR21KO	0.00268142042769805	0.00142912199850212	286749.5	0.501030893610032	0.435421040962505	0.888649248829274	0.386847195357834	0.1806684733514
Endothelial	HiMyc_miR21KO_vs_HiMyc	Plbd2	HiMyc_miR21KO	0.166856933324259	-0.0149185784427462	280564.5	0.490223983477746	0.377891933285126	0.839791955724529	20.5029013539652	22.583559168925
Endothelial	HiMyc_miR21KO_vs_HiMyc	Slc8b1	HiMyc_miR21KO	0.0848195791981631	0.0325299991679511	297989	0.520669416881145	0.00526828823056435	0.0492158448923593	11.2185686653772	7.13640469738031
Endothelial	HiMyc_miR21KO_vs_HiMyc	Tpcn1	HiMyc_miR21KO	0.0428019221987993	-0.00411219030423315	283171	0.494778261773591	0.408405598977172	0.880178606675058	5.22243713733075	6.32339656729901
Endothelial	HiMyc_miR21KO_vs_HiMyc	Rita1	HiMyc_miR21KO	0.0297234448897005	-0.00117066343798695	285884.5	0.499519498741087	0.927882257327029	1	4.06189555125725	4.1553748870822
Endothelial	HiMyc_miR21KO_vs_HiMyc	Ddx54	HiMyc_miR21KO	0.386635318823333	-0.0222842923811225	277170	0.484292850665451	0.253814501512635	0.691307811780693	39.8452611218569	44.8057813911472
Endothelial	HiMyc_miR21KO_vs_HiMyc	Gm43579	HiMyc_miR21KO	0	-0.00125229842919593	285642.5	0.499096657633243	0.33413002971488	0.774143236225337	0	0.1806684733514
Endothelial	HiMyc_miR21KO_vs_HiMyc	Rasal1	HiMyc_miR21KO	0.0115099469102277	-0.0080070771485028	282303	0.49326162507273	0.0901220546982859	0.405678822770998	1.35396518375242	2.710027100271
Endothelial	HiMyc_miR21KO_vs_HiMyc	Dtx1	HiMyc_miR21KO	0.00212497541328454	-0.00668921161684919	284130	0.49645390070922	0.104735292901527	0.444398728201881	0.193423597678917	0.903342366757001
Endothelial	HiMyc_miR21KO_vs_HiMyc	Oas2	HiMyc_miR21KO	0.113509093429482	0.0265552491274832	296374	0.517847564033345	0.032703583583975	0.203870041470843	13.5396518375242	9.84643179765131
Endothelial	HiMyc_miR21KO_vs_HiMyc	Oas1c	HiMyc_miR21KO	0.0281549144908295	0.0110360888842972	291278.5	0.508944312525008	0.0430393887147248	0.244982097036666	4.06189555125725	2.2583559168925
Endothelial	HiMyc_miR21KO_vs_HiMyc	Oas1g	HiMyc_miR21KO	0.0120663919246412	0.00105558146608002	286742	0.501017789030244	0.761051928338548	1	1.74081237911025	1.5356820234869
Endothelial	HiMyc_miR21KO_vs_HiMyc	Oas1a	HiMyc_miR21KO	0.135972542235524	0.0194945082298438	291155	0.508728523777823	0.362032422303601	0.815379492774441	16.247582205029	14.6341463414634
Endothelial	HiMyc_miR21KO_vs_HiMyc	Ptpn11	HiMyc_miR21KO	0.425809048290192	0.0791281428147262	306349.5	0.535277528790762	0.00933028631312813	0.0787183662383364	43.9071566731141	39.4760614272809
Endothelial	HiMyc_miR21KO_vs_HiMyc	Rpl6	HiMyc_miR21KO	3.07890896156352	-0.100071725754145	244455	0.427130673627819	2.14043512556332e-06	4.90338892015747e-05	100	100
Endothelial	HiMyc_miR21KO_vs_HiMyc	Gm15800	HiMyc_miR21KO	0	0	286159.5	0.5	1	1	0	0
Endothelial	HiMyc_miR21KO_vs_HiMyc	Trafd1	HiMyc_miR21KO	0.655039529871262	0.162902488388841	322560.5	0.563602641184374	9.20596958655137e-06	0.000185974645414759	55.1257253384913	49.2321589882565
Endothelial	HiMyc_miR21KO_vs_HiMyc	Gm42918	HiMyc_miR21KO	0.00827208146811616	-0.0014864305612491	285062	0.49808236315761	0.514199950655505	0.909906944645494	0.967117988394584	1.3550135501355
Endothelial	HiMyc_miR21KO_vs_HiMyc	Naa25	HiMyc_miR21KO	0.33445488346172	0.0508245428560408	298982	0.522404463245148	0.0814908539297022	0.377455246130166	35.9767891682785	32.7913279132791
Endothelial	HiMyc_miR21KO_vs_HiMyc	Erp29	HiMyc_miR21KO	0.434659420046646	-0.0797038358137473	261437.5	0.456803810462347	0.00253164715936238	0.0267572089770428	46.8085106382979	55.3748870822042
Endothelial	HiMyc_miR21KO_vs_HiMyc	Tmem116	HiMyc_miR21KO	0.00748781626868064	0.00435707019569082	287637	0.502581602218343	0.215634134543351	0.640429799003959	0.967117988394584	0.4516711833785
Endothelial	HiMyc_miR21KO_vs_HiMyc	Adam1a	HiMyc_miR21KO	0.0320522124029035	0.011909039129575	290333	0.507292261832999	0.123512723612087	0.497665852157041	4.25531914893617	2.8003613369467
Endothelial	HiMyc_miR21KO_vs_HiMyc	Mapkapk5	HiMyc_miR21KO	0.0307115021890545	-0.00529819826161038	284065	0.496340327684386	0.510257068769938	0.904926959273786	4.06189555125725	4.7877145438121
Endothelial	HiMyc_miR21KO_vs_HiMyc	Aldh2	HiMyc_miR21KO	0.688807246039633	0.0780658496917752	304912.5	0.532766691303277	0.0256552483227704	0.17039012682121	61.7021276595745	57.8139114724481
Endothelial	HiMyc_miR21KO_vs_HiMyc	Acad12	HiMyc_miR21KO	0.0141913673379258	0.00505900452315846	288077.5	0.503351277871257	0.297335446936089	0.764699016940377	1.93423597678917	1.2646793134598
Endothelial	HiMyc_miR21KO_vs_HiMyc	Acad10	HiMyc_miR21KO	0.00938497149694317	-0.000633415936624247	285898	0.499543086984706	0.884824590593275	1	1.35396518375242	1.4453477868112
Endothelial	HiMyc_miR21KO_vs_HiMyc	Brap	HiMyc_miR21KO	0.195875072384969	0.023068244080054	291055.5	0.508554669685962	0.443545914098762	0.888649248829274	23.21083172147	21.9512195121951
Endothelial	HiMyc_miR21KO_vs_HiMyc	Atxn2	HiMyc_miR21KO	0.413894142152921	0.0774035208828781	302553	0.528643990501801	0.0329441484096885	0.204685133977997	40.4255319148936	38.5727190605239
Endothelial	HiMyc_miR21KO_vs_HiMyc	Sh2b3	HiMyc_miR21KO	0.692850703850347	0.231106103211558	340531.5	0.595002961635032	3.30241472583685e-11	1.61658415168754e-09	59.9613152804642	47.1544715447154
Endothelial	HiMyc_miR21KO_vs_HiMyc	Fam109a	HiMyc_miR21KO	0	0	286159.5	0.5	1	1	0	0
Endothelial	HiMyc_miR21KO_vs_HiMyc	Cux2	HiMyc_miR21KO	0	-0.00432474412175433	284867	0.497741644083108	0.126163003635345	0.498193717269088	0	0.4516711833785
Endothelial	HiMyc_miR21KO_vs_HiMyc	Ccdc63	HiMyc_miR21KO	0.00804426128309414	0.00266879375591462	287409.5	0.502184096631424	0.375403502187188	0.83626003380499	1.1605415860735	0.722673893405601
Endothelial	HiMyc_miR21KO_vs_HiMyc	Ppp1cc	HiMyc_miR21KO	1.12817584423316	0.094424290367765	311275.5	0.543884616795878	0.00378911905384419	0.0373641205428266	81.431334622824	82.2041553748871
Endothelial	HiMyc_miR21KO_vs_HiMyc	Hvcn1	HiMyc_miR21KO	0.00134071021384902	-0.000537737429944866	285937.5	0.499612104438259	0.769476577628342	1	0.193423597678917	0.2710027100271
Endothelial	HiMyc_miR21KO_vs_HiMyc	Tctn1	HiMyc_miR21KO	0.0147478123523393	0.0027445788687843	287584	0.502488996521171	0.480701963222743	0.888649248829274	2.12765957446809	1.6260162601626
Endothelial	HiMyc_miR21KO_vs_HiMyc	Pptc7	HiMyc_miR21KO	0.202355168891551	0.0363397858956892	294832	0.51515326242882	0.168723296345171	0.560239137692441	23.0174081237911	20.776874435411
Endothelial	HiMyc_miR21KO_vs_HiMyc	Rad9b	HiMyc_miR21KO	0.0345298407306831	0.0188167905513552	293670	0.513122926200248	0.00215890920618624	0.0233700916490887	4.44874274661509	1.806684733514
Endothelial	HiMyc_miR21KO_vs_HiMyc	Vps29	HiMyc_miR21KO	0.59681087765431	0.0384053454612157	298134.5	0.520923645729043	0.151383254139945	0.52733534460854	61.5087040618955	57.4525745257453
Endothelial	HiMyc_miR21KO_vs_HiMyc	Fam216a	HiMyc_miR21KO	0.0585618199355961	0.00282229861381332	286643	0.500844808577035	0.904026291845524	1	7.54352030947776	7.40740740740741
Endothelial	HiMyc_miR21KO_vs_HiMyc	Gpn3	HiMyc_miR21KO	0.0906380604236032	0.00233776050877889	285715	0.499223335237866	0.926543669574955	1	11.0251450676983	11.2917795844625
Endothelial	HiMyc_miR21KO_vs_HiMyc	Arpc3	HiMyc_miR21KO	1.64199900577132	0.0137202451991691	292875	0.511733840742663	0.443214585167429	0.888649248829274	95.9381044487427	96.1156278229449
Endothelial	HiMyc_miR21KO_vs_HiMyc	Anapc7	HiMyc_miR21KO	0.23713467508118	-0.00432862596429651	284332.5	0.496807724363511	0.793320440049928	1	27.852998065764	28.906955736224
Endothelial	HiMyc_miR21KO_vs_HiMyc	Atp2a2	HiMyc_miR21KO	1.18583054694907	0.290506213974073	362827.5	0.633960256430417	7.21783251290969e-19	9.20678123884103e-17	89.7485493230174	79.0424570912376
Endothelial	HiMyc_miR21KO_vs_HiMyc	Ift81	HiMyc_miR21KO	0.0149756325373613	0.00146022522040824	286785	0.501092921954365	0.756941188923358	1	1.93423597678917	1.7163504968383
Endothelial	HiMyc_miR21KO_vs_HiMyc	P2rx7	HiMyc_miR21KO	0.0305077100891361	-0.00440316893034137	284085	0.496375273230489	0.505962785874732	0.8996441612877	3.86847195357834	4.6070460704607
Endothelial	HiMyc_miR21KO_vs_HiMyc	P2rx4	HiMyc_miR21KO	0.0449268976120838	0.0059399280864376	288066	0.503331184182248	0.578887254171179	0.948913329504668	5.8027079303675	5.14905149051491
Endothelial	HiMyc_miR21KO_vs_HiMyc	Camkk2	HiMyc_miR21KO	0.115655914116691	0.0184462505541554	292968.5	0.511897211170693	0.183089488846664	0.580474065266244	14.5067698259188	12.1047877145438
Endothelial	HiMyc_miR21KO_vs_HiMyc	Anapc5	HiMyc_miR21KO	0.443161504510963	0.0749747051233923	307367.5	0.537056257087394	0.00710770452984152	0.0633454755568704	46.8085106382979	42.0957542908762
Endothelial	HiMyc_miR21KO_vs_HiMyc	Rnf34	HiMyc_miR21KO	0.0425741020137773	-0.0045998858934573	283671	0.495651900426161	0.499346529469046	0.892040988261698	5.60928433268859	6.50406504065041
Endothelial	HiMyc_miR21KO_vs_HiMyc	Kdm2b	HiMyc_miR21KO	0.0635720078764971	-0.0141891343624081	280308.5	0.48977668048763	0.191904331014941	0.600155952220498	8.12379110251451	10.2077687443541
Endothelial	HiMyc_miR21KO_vs_HiMyc	Orai1	HiMyc_miR21KO	0.602743286968583	0.0319584514264177	293585	0.512974407629312	0.369956425571166	0.828172408528041	54.3520309477756	53.2068654019874
Endothelial	HiMyc_miR21KO_vs_HiMyc	Tmem120b	HiMyc_miR21KO	0.0652653710048412	-0.000539616342323884	285112	0.498169727022867	0.808623664453409	1	8.51063829787234	8.94308943089431
Endothelial	HiMyc_miR21KO_vs_HiMyc	Rhof	HiMyc_miR21KO	0.00938497149694317	0.00166960589799687	286639	0.500837819467814	0.757585348632567	1	1.1605415860735	0.993676603432701
Endothelial	HiMyc_miR21KO_vs_HiMyc	AI480526	HiMyc_miR21KO	0.0682754162619307	0.0135283179651417	291455	0.509252706969365	0.196063296453754	0.601671343426514	9.09090909090909	7.22673893405601
Endothelial	HiMyc_miR21KO_vs_HiMyc	4932422M17Rik	HiMyc_miR21KO	0.0454833426264973	0.00884749296123449	289621	0.50604820039174	0.305510765089404	0.774143236225337	5.99613152804642	4.7877145438121
Endothelial	HiMyc_miR21KO_vs_HiMyc	Setd1b	HiMyc_miR21KO	0.231568042125866	0.0637918316810202	302667	0.528843180114586	0.00992271573014046	0.0825189507000093	25.7253384912959	20.8672086720867
Endothelial	HiMyc_miR21KO_vs_HiMyc	Psmd9	HiMyc_miR21KO	0.159040492226187	-0.0134840170972934	279287	0.48799183672043	0.273334607291342	0.72211497383767	19.3423597678917	22.2222222222222
Endothelial	HiMyc_miR21KO_vs_HiMyc	Wdr66	HiMyc_miR21KO	0.00402213064154707	0.00214368299775318	287044.5	0.501546340415048	0.339022999676634	0.77933393855473	0.580270793036751	0.2710027100271
Endothelial	HiMyc_miR21KO_vs_HiMyc	Gm15860	HiMyc_miR21KO	0.00268142042769805	0.00205527121310008	287008	0.501482564793411	0.195275070895492	0.60123622198914	0.386847195357834	0.0903342366757001
Endothelial	HiMyc_miR21KO_vs_HiMyc	Bcl7a	HiMyc_miR21KO	0.0144191875229478	0.00653912313737641	288052.5	0.503307595938629	0.271959900643507	0.719237299535826	1.74081237911025	1.0840108401084
Endothelial	HiMyc_miR21KO_vs_HiMyc	Gm15747	HiMyc_miR21KO	0	-0.00187844764379389	285384	0.498644986449864	0.236555720115465	0.661502538078749	0	0.2710027100271
Endothelial	HiMyc_miR21KO_vs_HiMyc	Mlxip	HiMyc_miR21KO	0.209512177519661	0.0429984678586803	296807.5	0.518605008745123	0.0904635929836268	0.406544156176129	23.4042553191489	20.4155374887082
Endothelial	HiMyc_miR21KO_vs_HiMyc	Diablo	HiMyc_miR21KO	0.125043068424813	0.0209243393584149	292419	0.510937082291519	0.241629139494975	0.669809340908101	15.6673114119923	13.6404697380307
Endothelial	HiMyc_miR21KO_vs_HiMyc	Vps33a	HiMyc_miR21KO	0.0736382571173268	0.0118500404619517	290171	0.507009202909566	0.35646438005646	0.807311348091728	9.86460348162476	8.49141824751581
Endothelial	HiMyc_miR21KO_vs_HiMyc	Clip1	HiMyc_miR21KO	0.422264845454228	0.128061888308636	322205.5	0.56298235774105	1.816166565276e-06	4.21873176581393e-05	44.294003868472	33.2429990966576
Endothelial	HiMyc_miR21KO_vs_HiMyc	Zcchc8	HiMyc_miR21KO	0.150312770388026	0.0042287832870529	285878.5	0.499509015077256	0.962429325694754	1	18.3752417794971	18.6991869918699
Endothelial	HiMyc_miR21KO_vs_HiMyc	Rsrc2	HiMyc_miR21KO	1.18525027595151	0.156602773896831	325917	0.569467377459074	4.63081474458775e-06	9.98846979973602e-05	86.8471953578337	81.8428184281843
Endothelial	HiMyc_miR21KO_vs_HiMyc	Kntc1	HiMyc_miR21KO	0.00268142042769805	-0.00707709160166721	283388	0.495157420948807	0.0741715138838529	0.353336619714679	0.386847195357834	1.3550135501355
Endothelial	HiMyc_miR21KO_vs_HiMyc	Hcar2	HiMyc_miR21KO	0.0205118044540527	-0.00479505896801538	282426	0.493476540181263	0.127328360008394	0.501170405608783	1.74081237911025	3.0713640469738
Endothelial	HiMyc_miR21KO_vs_HiMyc	Denr	HiMyc_miR21KO	0.619536559141637	0.190714434605066	335714	0.586585453217524	1.17780529713204e-09	4.61044748807609e-08	59.7678916827853	46.5221318879855
Endothelial	HiMyc_miR21KO_vs_HiMyc	Ccdc62	HiMyc_miR21KO	0.0163163427512103	0.00342708464885522	287092.5	0.501630209725695	0.654937714378847	1	2.12765957446809	1.806684733514
Endothelial	HiMyc_miR21KO_vs_HiMyc	Hip1r	HiMyc_miR21KO	0.192003985369178	0.076152100578096	306616.5	0.535744051831234	0.000316915606964189	0.00445521263188109	20.889748549323	14.453477868112
Endothelial	HiMyc_miR21KO_vs_HiMyc	Vps37b	HiMyc_miR21KO	0.472657571377257	0.112143862926201	319138	0.557622584607535	2.37413040150829e-05	0.000436734810885053	48.936170212766	37.940379403794
Endothelial	HiMyc_miR21KO_vs_HiMyc	Gm43661	HiMyc_miR21KO	0	0	286159.5	0.5	1	1	0	0
Endothelial	HiMyc_miR21KO_vs_HiMyc	Abcb9	HiMyc_miR21KO	0.0208949184071709	0.00716671427783052	289522.5	0.505876093577183	0.123508994690453	0.497665852157041	2.90135396518375	1.7163504968383
Endothelial	HiMyc_miR21KO_vs_HiMyc	Gm16001	HiMyc_miR21KO	0	-0.00161857223959174	285642.5	0.499096657633243	0.33413002971488	0.774143236225337	0	0.1806684733514
Endothelial	HiMyc_miR21KO_vs_HiMyc	Ogfod2	HiMyc_miR21KO	0.0270420244620025	-0.00447823308028298	284525	0.49714407524475	0.587361145091383	0.954590154865788	3.67504835589942	4.2457091237579
Endothelial	HiMyc_miR21KO_vs_HiMyc	Arl6ip4	HiMyc_miR21KO	0.130075101639638	0.00100456117295106	286857	0.501218725920335	0.902951484436171	1	17.0212765957447	16.7118337850045
Endothelial	HiMyc_miR21KO_vs_HiMyc	Pitpnm2	HiMyc_miR21KO	0.262684945703578	0.0617688860429074	304319	0.531729682222676	0.00789884714440133	0.0688869365708457	30.9477756286267	25.2032520325203
Endothelial	HiMyc_miR21KO_vs_HiMyc	Mphosph9	HiMyc_miR21KO	0.054311869109027	0.00718495979360722	288036.5	0.503279639501746	0.613719785950306	0.982079465205965	6.76982591876209	6.14272809394761
Endothelial	HiMyc_miR21KO_vs_HiMyc	2810006K23Rik	HiMyc_miR21KO	0.0484933878835869	0.0220887224642788	293585.5	0.512975281267964	0.0180013646848301	0.130661237976342	6.18955512572534	3.613369467028
Endothelial	HiMyc_miR21KO_vs_HiMyc	Cdk2ap1	HiMyc_miR21KO	0.300629906398412	0.0556359201036994	302896	0.529243306617463	0.0200664249716409	0.142730043879044	34.816247582205	30.0813008130081
Endothelial	HiMyc_miR21KO_vs_HiMyc	Sbno1	HiMyc_miR21KO	1.00557129253694	0.288251883827157	361225.5	0.631161118187584	2.17312930251238e-18	2.59126166882143e-16	81.2379110251451	67.5700090334237
Endothelial	HiMyc_miR21KO_vs_HiMyc	Setd8	HiMyc_miR21KO	0	0	286159.5	0.5	1	1	0	0
Endothelial	HiMyc_miR21KO_vs_HiMyc	Rilpl2	HiMyc_miR21KO	0.122942121096632	-0.0112442179948888	278348	0.486351143330905	0.162970370726846	0.554966576022108	13.7330754352031	16.9828364950316
Endothelial	HiMyc_miR21KO_vs_HiMyc	Snrnp35	HiMyc_miR21KO	0.0216791836066064	0.00116973652288211	286457	0.500519814998279	0.906541227507473	1	2.90135396518375	2.8003613369467
Endothelial	HiMyc_miR21KO_vs_HiMyc	Rilpl1	HiMyc_miR21KO	0.204979475222728	0.0364236385652758	296936	0.518829533878833	0.0885529731978959	0.400434409334398	23.9845261121857	20.6865401987353
Endothelial	HiMyc_miR21KO_vs_HiMyc	Tmed2	HiMyc_miR21KO	1.2606450913837	0.0760482753527136	309120	0.54011836056465	0.00816089491833553	0.0707520986730566	92.6499032882012	90.96657633243
Endothelial	HiMyc_miR21KO_vs_HiMyc	Ddx55	HiMyc_miR21KO	0.0872731794408391	0.0173921015875053	292913.5	0.511801110918911	0.136424363617867	0.509995970586861	11.4119922630561	9.03342366757001
Endothelial	HiMyc_miR21KO_vs_HiMyc	Eif2b1	HiMyc_miR21KO	0.110067435887452	0.00506268220225339	285479.5	0.498811851432505	0.896958454945945	1	13.3462282398453	13.8211382113821
Endothelial	HiMyc_miR21KO_vs_HiMyc	Gtf2h3	HiMyc_miR21KO	0.0350862857450966	-0.00420763777656657	284252	0.496667068540447	0.576560022896861	0.948913329504668	4.83558994197292	5.51038843721771
Endothelial	HiMyc_miR21KO_vs_HiMyc	Atp6v0a2	HiMyc_miR21KO	0.180562199253517	0.013954332408907	289907	0.506547921701009	0.549164782183132	0.945194647108052	21.8568665377176	20.776874435411
Endothelial	HiMyc_miR21KO_vs_HiMyc	Dnah10	HiMyc_miR21KO	0.00480639584098259	-0.00218764392578867	285237	0.498388136686009	0.497425753659416	0.890154013109587	0.580270793036751	0.903342366757001
Endothelial	HiMyc_miR21KO_vs_HiMyc	Ccdc92	HiMyc_miR21KO	0.00804426128309414	-0.00521127062965675	284560	0.49720522995043	0.3943455465921	0.86380806871027	1.1605415860735	1.7163504968383
Endothelial	HiMyc_miR21KO_vs_HiMyc	Zfp664	HiMyc_miR21KO	0.454542810710993	0.0850341907251781	307781	0.537778756253069	0.0060370613349147	0.0553306070790054	46.0348162475822	41.9150858175248
Endothelial	HiMyc_miR21KO_vs_HiMyc	Ncor2	HiMyc_miR21KO	0.450500902126682	0.0561005128651927	299726.5	0.523705311198824	0.0860056903694064	0.39258035187857	45.4545454545455	42.9087624209575
Endothelial	HiMyc_miR21KO_vs_HiMyc	Scarb1	HiMyc_miR21KO	0.859604773194823	0.143200930660565	314963.5	0.550328575497231	0.000665653555072975	0.00854181923982164	62.862669245648	57.9042457091238
Endothelial	HiMyc_miR21KO_vs_HiMyc	Ubc	HiMyc_miR21KO	4.02631598051449	0.48428881375041	406373.5	0.710047193960012	1.8509367491187e-42	1.53707076037528e-39	100	100
Endothelial	HiMyc_miR21KO_vs_HiMyc	Gm10382	HiMyc_miR21KO	0.0502897384674799	0.0173043856836112	293049.5	0.51203874063241	0.0368544188868431	0.222870987765117	6.57640232108317	4.1553748870822
Endothelial	HiMyc_miR21KO_vs_HiMyc	Dhx37	HiMyc_miR21KO	0.0538562287389829	0.000574225683777199	286483	0.500565244208213	0.934976093037915	1	7.35009671179884	7.22673893405601
Endothelial	HiMyc_miR21KO_vs_HiMyc	Bri3bp	HiMyc_miR21KO	0.0364269959589456	-0.00755794549486769	283720	0.495737517014113	0.486813658083161	0.888649248829274	5.02901353965184	5.87172538392051
Endothelial	HiMyc_miR21KO_vs_HiMyc	Aacs	HiMyc_miR21KO	0.0640254654353616	0.00411569642378042	286782	0.501087680122449	0.881783385990483	1	8.31721470019342	8.13008130081301
Endothelial	HiMyc_miR21KO_vs_HiMyc	Tmem132b	HiMyc_miR21KO	0	0	286159.5	0.5	1	1	0	0
Endothelial	HiMyc_miR21KO_vs_HiMyc	Tmem132c	HiMyc_miR21KO	0	0	286159.5	0.5	1	1	0	0
Endothelial	HiMyc_miR21KO_vs_HiMyc	Slc15a4	HiMyc_miR21KO	0.100023031920546	0.0467410288653406	303021.5	0.529462589919258	0.000111673679950695	0.00176282172859034	12.9593810444874	7.13640469738031
Endothelial	HiMyc_miR21KO_vs_HiMyc	Glt1d1	HiMyc_miR21KO	0	0	286159.5	0.5	1	1	0	0
Endothelial	HiMyc_miR21KO_vs_HiMyc	5930412G12Rik	HiMyc_miR21KO	0	0	286159.5	0.5	1	1	0	0
Endothelial	HiMyc_miR21KO_vs_HiMyc	Fzd10	HiMyc_miR21KO	0.00268142042769805	0.000436698973508346	286490	0.500577475149349	0.696064255407238	1	0.386847195357834	0.2710027100271
Endothelial	HiMyc_miR21KO_vs_HiMyc	Stx2	HiMyc_miR21KO	0.110621698090686	0.00750559440395047	291047.5	0.508540691467521	0.35329370992559	0.802695460542292	15.0870406189555	13.1887985546522
Endothelial	HiMyc_miR21KO_vs_HiMyc	Ran	HiMyc_miR21KO	1.68352787655183	0.0486727921687757	300501.5	0.525059451110307	0.101307471979443	0.434052209041093	98.0657640232108	96.8383017163505
Endothelial	HiMyc_miR21KO_vs_HiMyc	Adgrd1	HiMyc_miR21KO	0.00134071021384902	-0.00153016045493864	285678.5	0.499159559616228	0.569496122804855	0.948913329504668	0.193423597678917	0.3613369467028
Endothelial	HiMyc_miR21KO_vs_HiMyc	Sfswap	HiMyc_miR21KO	0.444399669430878	0.0501241350388821	299367	0.523077165007627	0.0960952853778462	0.418271728866656	46.8085106382979	44.0831074977416
Endothelial	HiMyc_miR21KO_vs_HiMyc	Mmp17	HiMyc_miR21KO	0.0120663919246412	-0.00227673963068053	286211.5	0.500090858419867	0.979300246088593	1	1.74081237911025	1.7163504968383
Endothelial	HiMyc_miR21KO_vs_HiMyc	Zfp11	HiMyc_miR21KO	0.00614710605483162	0.00364250919643976	287341.5	0.502065281774675	0.268415126459491	0.713604907436095	0.773694390715667	0.3613369467028
Endothelial	HiMyc_miR21KO_vs_HiMyc	Mrps17	HiMyc_miR21KO	0.119248615284477	-0.0165448677561632	278498.5	0.486614108565328	0.177096481319005	0.569392613886824	14.5067698259188	17.4345076784101
Endothelial	HiMyc_miR21KO_vs_HiMyc	Gbas	HiMyc_miR21KO	0	0	286159.5	0.5	1	1	0	0
Endothelial	HiMyc_miR21KO_vs_HiMyc	Psph	HiMyc_miR21KO	0.163087093114452	0.0340491985796672	295629	0.516545842441016	0.0983803498434875	0.4247196239437	18.9555125725338	15.8988256549232
Endothelial	HiMyc_miR21KO_vs_HiMyc	Sumf2	HiMyc_miR21KO	0.0508461834818934	-0.00509389342971264	283662	0.495636174930415	0.531415978968981	0.928151757153666	6.76982591876209	7.67841011743451
Endothelial	HiMyc_miR21KO_vs_HiMyc	Phkg1	HiMyc_miR21KO	0.0187699429938863	0.00378944043535004	287907	0.503053367090731	0.423581791497702	0.888649248829274	2.51450676982592	1.8970189701897
Endothelial	HiMyc_miR21KO_vs_HiMyc	Chchd2	HiMyc_miR21KO	2.98834739921421	0.341491059622347	401181	0.700974456553076	4.48881534023592e-39	2.74668248134646e-36	100	100
Endothelial	HiMyc_miR21KO_vs_HiMyc	Zbed5	HiMyc_miR21KO	0.0738660773023488	-0.000186267674730789	286578.5	0.500732109190853	0.92498552163456	1	9.47775628626692	9.30442637759711
Endothelial	HiMyc_miR21KO_vs_HiMyc	Nupr1l	HiMyc_miR21KO	0.00804426128309414	0.0036612167809084	287671	0.502641009646718	0.266131813089488	0.710379841015675	1.1605415860735	0.632339656729901
Endothelial	HiMyc_miR21KO_vs_HiMyc	Vkorc1l1	HiMyc_miR21KO	0.188967729215806	0.0221144196269056	294176	0.514007048516649	0.20307932061888	0.61556516269459	23.4042553191489	20.5962059620596
Endothelial	HiMyc_miR21KO_vs_HiMyc	Gusb	HiMyc_miR21KO	0.128861406966442	-0.023685647304282	277002.5	0.48400018171684	0.1202014384097	0.489221747926194	15.8607350096712	19.1508581752484
Endothelial	HiMyc_miR21KO_vs_HiMyc	Asl	HiMyc_miR21KO	0.0804447956421209	0.0350899355643014	298930.5	0.522314478463934	0.00120501110073506	0.0141153239870487	10.2514506769826	5.78139114724481
Endothelial	HiMyc_miR21KO_vs_HiMyc	Crcp	HiMyc_miR21KO	0.0708560320452593	0.00280632324390458	286072	0.4998471132358	0.984239212881665	1	9.09090909090909	9.21409214092141
Endothelial	HiMyc_miR21KO_vs_HiMyc	Tpst1	HiMyc_miR21KO	0.0771039427444604	0.0126708589567937	292023.5	0.510246034117337	0.17094250369276	0.560239137692441	10.0580270793037	7.94941282746161
Endothelial	HiMyc_miR21KO_vs_HiMyc	Kctd7	HiMyc_miR21KO	0.00614710605483162	0.00113791233804791	286309.5	0.500262091595771	0.90885569274128	1	0.773694390715667	0.722673893405601
Endothelial	HiMyc_miR21KO_vs_HiMyc	Rabgef1	HiMyc_miR21KO	0.280674989120388	0.0889167402211572	312466.5	0.545965624066299	9.68515678990645e-05	0.00154882576120292	31.5280464216634	23.3062330623306
Endothelial	HiMyc_miR21KO_vs_HiMyc	Tmem248	HiMyc_miR21KO	0.290458486890854	0.0252946534403362	293507.5	0.512838993638163	0.310090859410784	0.774143236225337	33.4622823984526	31.4363143631436
Endothelial	HiMyc_miR21KO_vs_HiMyc	Gm42469	HiMyc_miR21KO	0	0	286159.5	0.5	1	1	0	0
Endothelial	HiMyc_miR21KO_vs_HiMyc	Sbds	HiMyc_miR21KO	0.901553700440737	0.146857737329298	325672.5	0.569040168157968	4.02247241708646e-06	8.76574776402008e-05	77.1760154738878	70.7317073170732
Endothelial	HiMyc_miR21KO_vs_HiMyc	Tyw1	HiMyc_miR21KO	0.0309393223740765	0.00332943711738731	287148.5	0.501728057254783	0.72901979578086	1	3.86847195357834	3.5230352303523
Endothelial	HiMyc_miR21KO_vs_HiMyc	Wbscr17	HiMyc_miR21KO	0	0	286159.5	0.5	1	1	0	0
Endothelial	HiMyc_miR21KO_vs_HiMyc	Auts2	HiMyc_miR21KO	0.135893582865079	0.0596548168142406	303812.5	0.530844686267623	0.000215459766888574	0.00314295514409856	15.0870406189555	9.03342366757001
Endothelial	HiMyc_miR21KO_vs_HiMyc	Gatsl2	HiMyc_miR21KO	0	0	286159.5	0.5	1	1	0	0
Endothelial	HiMyc_miR21KO_vs_HiMyc	Wbscr16	HiMyc_miR21KO	0	0	286159.5	0.5	1	1	0	0
Endothelial	HiMyc_miR21KO_vs_HiMyc	Gtf2ird2	HiMyc_miR21KO	0.00804426128309414	-0.00609729524845686	283790.5	0.495860700064125	0.232755989313515	0.661502538078749	1.1605415860735	1.9873532068654
Endothelial	HiMyc_miR21KO_vs_HiMyc	Ncf1	HiMyc_miR21KO	0.00346568562713357	-0.00279580651884606	284686.5	0.49742626052953	0.259492884589107	0.699400550882799	0.386847195357834	0.903342366757001
Endothelial	HiMyc_miR21KO_vs_HiMyc	Gtf2i	HiMyc_miR21KO	0.27584893081666	0.0735270957287856	305440.5	0.53368925372039	0.00478375910517315	0.0453083367468375	30.3675048355899	25.293586269196
Endothelial	HiMyc_miR21KO_vs_HiMyc	Gtf2ird1	HiMyc_miR21KO	0.0758662199861603	-0.00653784215913276	282980	0.49444453180831	0.496218149942441	0.889476159527566	9.67117988394584	10.840108401084
Endothelial	HiMyc_miR21KO_vs_HiMyc	Clip2	HiMyc_miR21KO	0.0391084163866437	-0.0019104777808049	285608.5	0.499037250204868	0.874634660664434	1	5.41586073500967	5.60072267389341
Endothelial	HiMyc_miR21KO_vs_HiMyc	Rfc2	HiMyc_miR21KO	0.0497332934530664	-0.0184709117802442	279160.5	0.48777080614133	0.0920736381184793	0.412022342809088	6.38297872340426	8.85275519421861
Endothelial	HiMyc_miR21KO_vs_HiMyc	Lat2	HiMyc_miR21KO	0.0283827346758515	0.0099164340225462	290246	0.507140248707452	0.10995361754656	0.459827610646153	3.86847195357834	2.4390243902439
Endothelial	HiMyc_miR21KO_vs_HiMyc	Eif4h	HiMyc_miR21KO	0.871765331453617	0.0413088702430949	297258.5	0.519393030809741	0.196582405063706	0.602707553077701	76.78916827853	74.3450767841012
Endothelial	HiMyc_miR21KO_vs_HiMyc	Limk1	HiMyc_miR21KO	0.00882852648252966	-0.00844377612201115	283023.5	0.494520538371083	0.132908491336607	0.509995970586861	1.1605415860735	2.2583559168925
Endothelial	HiMyc_miR21KO_vs_HiMyc	Eln	HiMyc_miR21KO	0.0927149796666805	-0.0489836702413266	273605	0.478063807072629	0.0157826601768005	0.118128536595165	10.4448742746615	14.7244805781391
Endothelial	HiMyc_miR21KO_vs_HiMyc	Wbscr27	HiMyc_miR21KO	0	0	286159.5	0.5	1	1	0	0
Endothelial	HiMyc_miR21KO_vs_HiMyc	Cldn4	HiMyc_miR21KO	0.705921852735691	0.162440506771313	321585.5	0.561899045811864	1.67888912781184e-05	0.000316093360322922	61.8955512572534	48.8708220415537
Endothelial	HiMyc_miR21KO_vs_HiMyc	Cldn3	HiMyc_miR21KO	0.286345274434424	0.092539855301388	312407.5	0.545862534705295	9.70498940686418e-05	0.00155093067827083	32.495164410058	22.7642276422764
Endothelial	HiMyc_miR21KO_vs_HiMyc	Wbscr25	HiMyc_miR21KO	0.00268142042769805	0.00205527121310008	287008	0.501482564793411	0.195275070895492	0.60123622198914	0.386847195357834	0.0903342366757001
Endothelial	HiMyc_miR21KO_vs_HiMyc	Abhd11	HiMyc_miR21KO	0.0738660773023488	-0.00687233401153765	284036.5	0.496290530281189	0.645267296480601	1	9.67117988394584	10.3884372177055
Endothelial	HiMyc_miR21KO_vs_HiMyc	Abhd11os	HiMyc_miR21KO	0	0	286159.5	0.5	1	1	0	0
Endothelial	HiMyc_miR21KO_vs_HiMyc	Stx1a	HiMyc_miR21KO	0.0208949184071709	-0.00952651770392714	282320.5	0.49329220242557	0.188963475137776	0.594074689824018	2.90135396518375	4.2457091237579
Endothelial	HiMyc_miR21KO_vs_HiMyc	Wbscr22	HiMyc_miR21KO	0	0	286159.5	0.5	1	1	0	0
Endothelial	HiMyc_miR21KO_vs_HiMyc	Dnajc30	HiMyc_miR21KO	0.0775595831145044	0.00454775918818079	286708.5	0.500959255240521	0.903726809788266	1	9.86460348162476	9.75609756097561
Endothelial	HiMyc_miR21KO_vs_HiMyc	Vps37d	HiMyc_miR21KO	0	-0.00537546752717952	284091.5	0.496386630532972	0.0527890684862938	0.28282629326681	0	0.722673893405601
Endothelial	HiMyc_miR21KO_vs_HiMyc	Mlxipl	HiMyc_miR21KO	0	0	286159.5	0.5	1	1	0	0
Endothelial	HiMyc_miR21KO_vs_HiMyc	Tbl2	HiMyc_miR21KO	0.030279889904114	0.00178398002862474	287434.5	0.502227778564053	0.667516065430212	1	4.25531914893617	3.7940379403794
Endothelial	HiMyc_miR21KO_vs_HiMyc	Bcl7b	HiMyc_miR21KO	0.278447026251554	0.0490452590700636	299520.5	0.523345372073966	0.0560909525770692	0.295341220408064	31.3346228239845	27.6422764227642
Endothelial	HiMyc_miR21KO_vs_HiMyc	Baz1b	HiMyc_miR21KO	0.530598216240468	0.113233283182001	316376.5	0.552797478329393	0.000165525944979623	0.00248631089965517	52.0309477756286	43.8121047877145
Endothelial	HiMyc_miR21KO_vs_HiMyc	Fzd9	HiMyc_miR21KO	0.00268142042769805	0.000802972783904158	286491	0.500579222426654	0.695189563206528	1	0.386847195357834	0.2710027100271
Endothelial	HiMyc_miR21KO_vs_HiMyc	Nsun5	HiMyc_miR21KO	0.0483925832392174	0.012855555005142	289798.5	0.506358342113402	0.289341340915308	0.750364137738429	6.18955512572534	4.96838301716351
Endothelial	HiMyc_miR21KO_vs_HiMyc	Pom121	HiMyc_miR21KO	0.503890443797576	0.102324324499316	312687	0.546350898712082	0.000889981781462633	0.0109375562275735	50.0967117988395	43.6314363143631
Endothelial	HiMyc_miR21KO_vs_HiMyc	Hip1	HiMyc_miR21KO	0.42026951055439	0.0619844978395244	299759	0.523762097711241	0.0789921319043535	0.371130541733689	42.1663442940039	39.2050587172538
Endothelial	HiMyc_miR21KO_vs_HiMyc	Rhbdd2	HiMyc_miR21KO	0.0257013142481535	-0.0176686997796785	279561.5	0.488471464340691	0.0481829486762441	0.265601928628459	3.4816247582205	5.78139114724481
Endothelial	HiMyc_miR21KO_vs_HiMyc	Por	HiMyc_miR21KO	0.755981480552454	0.128071948704139	318176.5	0.555942577478644	0.000151308465680438	0.0023009970202757	66.7311411992263	59.8915989159892
Endothelial	HiMyc_miR21KO_vs_HiMyc	Tmem120a	HiMyc_miR21KO	0.0476083180397819	-0.0184094661197705	277908	0.485582341316643	0.0462403840566721	0.258585992827356	5.99613152804642	8.94308943089431
Endothelial	HiMyc_miR21KO_vs_HiMyc	Styxl1	HiMyc_miR21KO	0.00134071021384902	0.00134071021384902	286713	0.500967117988395	0.14375165969492	0.509995970586861	0.193423597678917	0
Endothelial	HiMyc_miR21KO_vs_HiMyc	Mdh2	HiMyc_miR21KO	0.648799229195723	0.0539760097689447	300985	0.525904259687342	0.0776993739615655	0.366663795474319	65.9574468085106	60.9756097560976
Endothelial	HiMyc_miR21KO_vs_HiMyc	Hspb1	HiMyc_miR21KO	3.07915492439755	0.566612041708715	398465.5	0.69622972503097	2.66841264137667e-37	1.47728406517358e-34	99.6131528046422	98.9159891598916
Endothelial	HiMyc_miR21KO_vs_HiMyc	Ywhag	HiMyc_miR21KO	1.05114181557668	0.164378409396733	332222.5	0.58048483450663	9.59166624681788e-08	2.71982223867085e-06	83.1721470019342	77.6874435411021
Endothelial	HiMyc_miR21KO_vs_HiMyc	Ssc4d	HiMyc_miR21KO	0	-0.00125229842919593	285642.5	0.499096657633243	0.33413002971488	0.774143236225337	0	0.1806684733514
Endothelial	HiMyc_miR21KO_vs_HiMyc	Dtx2	HiMyc_miR21KO	0.0891703346691016	0.0073924217384065	288457	0.504014369608557	0.634044997182086	1	11.7988394584139	11.0207768744354
Endothelial	HiMyc_miR21KO_vs_HiMyc	Upk3bl	HiMyc_miR21KO	0	-0.000626149214597963	285901	0.499548328816621	0.495193029291283	0.888649248829274	0	0.0903342366757001
Endothelial	HiMyc_miR21KO_vs_HiMyc	Rasa4	HiMyc_miR21KO	0.304161986789939	0.129290120975203	322328	0.56319639921093	2.73848486889316e-08	8.53555632325789e-07	31.5280464216634	19.5121951219512
Endothelial	HiMyc_miR21KO_vs_HiMyc	Polr2j	HiMyc_miR21KO	0.28477607913238	-0.0211704425944207	277626	0.485089609116594	0.249663986877046	0.684412523327643	32.3017408123791	35.8626919602529
Endothelial	HiMyc_miR21KO_vs_HiMyc	Lrwd1	HiMyc_miR21KO	0.0497332934530664	0.0236949018441541	293953.5	0.513618279316255	0.01426120016214	0.108858771062472	6.38297872340426	3.7037037037037
Endothelial	HiMyc_miR21KO_vs_HiMyc	Alkbh4	HiMyc_miR21KO	0.0347576609157051	0.0027647311568302	286777.5	0.501079817374576	0.841968938480351	1	4.44874274661509	4.2457091237579
Endothelial	HiMyc_miR21KO_vs_HiMyc	Orai2	HiMyc_miR21KO	0.0339733957162696	-0.00688079966455388	283415.5	0.495205471074698	0.413988848922039	0.888649248829274	4.44874274661509	5.42005420054201
Endothelial	HiMyc_miR21KO_vs_HiMyc	Prkrip1	HiMyc_miR21KO	0.178570672334405	0.0206962485622637	290335.5	0.507296630026262	0.500088702315996	0.893092358391055	21.2765957446809	20.2348690153568
Endothelial	HiMyc_miR21KO_vs_HiMyc	Sh2b2	HiMyc_miR21KO	0.154562721214595	-0.0139788892848006	279349.5	0.488101041552002	0.268771982946711	0.713887228865353	18.3752417794971	21.1382113821138
Endothelial	HiMyc_miR21KO_vs_HiMyc	Cux1	HiMyc_miR21KO	0.472186882288994	0.0399424558448744	296253	0.517636143479423	0.208894125697286	0.626300666634323	48.1624758220503	46.4317976513099
Endothelial	HiMyc_miR21KO_vs_HiMyc	Ift22	HiMyc_miR21KO	0.030279889904114	-0.00624956135495513	283569.5	0.495474551779689	0.421401285809235	0.888649248829274	4.06189555125725	4.96838301716351
Endothelial	HiMyc_miR21KO_vs_HiMyc	4933404O12Rik	HiMyc_miR21KO	0.00480639584098259	-0.002081245519595	284982	0.497942580973198	0.403737058087904	0.87510438522599	0.580270793036751	0.993676603432701
Endothelial	HiMyc_miR21KO_vs_HiMyc	Fis1	HiMyc_miR21KO	0.602964858824276	0.0430840290349308	298787	0.522063744170646	0.1303302174886	0.509229465654587	60.1547388781431	58.0849141824752
Endothelial	HiMyc_miR21KO_vs_HiMyc	Znhit1	HiMyc_miR21KO	0.148314810515394	0.000114943943657936	284574.5	0.497230565471354	0.789392937457962	1	17.7949709864603	18.6991869918699
Endothelial	HiMyc_miR21KO_vs_HiMyc	Plod3	HiMyc_miR21KO	0.389221950779176	0.0652461503143173	305213.5	0.533292621772124	0.0134397498683222	0.103855454947899	43.9071566731141	38.7533875338753
Endothelial	HiMyc_miR21KO_vs_HiMyc	Vgf	HiMyc_miR21KO	0.00346568562713357	-0.00279580651884606	284686.5	0.49742626052953	0.259492884589107	0.699400550882799	0.386847195357834	0.903342366757001
Endothelial	HiMyc_miR21KO_vs_HiMyc	Ap1s1	HiMyc_miR21KO	0.147302725130937	0.00430240551113834	286441.5	0.500492732200049	0.961692162338968	1	17.7949709864603	17.8861788617886
Endothelial	HiMyc_miR21KO_vs_HiMyc	Serpine1	HiMyc_miR21KO	0.690666762076211	0.136619530701538	305354	0.533538114233496	0.0131124233484424	0.101935830056162	42.5531914893617	37.4887082204155
Endothelial	HiMyc_miR21KO_vs_HiMyc	Trim56	HiMyc_miR21KO	0.697644623765177	0.273525121634803	342930	0.599193806251409	2.46896708175293e-12	1.41052635343781e-10	55.899419729207	44.5347786811201
Endothelial	HiMyc_miR21KO_vs_HiMyc	Ache	HiMyc_miR21KO	0.00402213064154707	0.00151753378315522	286786	0.50109466923167	0.5308753370447	0.927346806172591	0.580270793036751	0.3613369467028
Endothelial	HiMyc_miR21KO_vs_HiMyc	Ufsp1	HiMyc_miR21KO	0.00804426128309414	-0.00137577427884437	286372.5	0.500372170065995	0.894104755830097	1	1.1605415860735	1.0840108401084
Endothelial	HiMyc_miR21KO_vs_HiMyc	Srrt	HiMyc_miR21KO	0.453999231603618	0.0296348695450699	293084	0.512099021699437	0.387934184616096	0.853464027585538	46.8085106382979	47.0641373080397
Endothelial	HiMyc_miR21KO_vs_HiMyc	Trip6	HiMyc_miR21KO	0.141812868734888	0.0528751978168493	306135.5	0.534903611447462	0.000121293881963234	0.00189537993508678	18.1818181818182	11.1111111111111
Endothelial	HiMyc_miR21KO_vs_HiMyc	Slc12a9	HiMyc_miR21KO	0.0414612119849503	0.00691660677586863	288284.5	0.503712964273421	0.519751446824722	0.915966396965926	5.41586073500967	4.69738030713641
Endothelial	HiMyc_miR21KO_vs_HiMyc	Ephb4	HiMyc_miR21KO	0.254664712505587	0.0740308704563413	310910	0.543245986940849	0.000177015709892886	0.00262833287766883	30.174081237911	21.680216802168
Endothelial	HiMyc_miR21KO_vs_HiMyc	Zan	HiMyc_miR21KO	0.00212497541328454	0.00212497541328454	286713	0.500967117988395	0.14375165969492	0.509995970586861	0.193423597678917	0
Endothelial	HiMyc_miR21KO_vs_HiMyc	Pop7	HiMyc_miR21KO	0.145734194732066	-0.0502892719726838	269595.5	0.471058098717673	0.00960797341796862	0.0805932892909835	18.568665377176	24.2095754290876
Endothelial	HiMyc_miR21KO_vs_HiMyc	9130604C24Rik	HiMyc_miR21KO	0.00559066104041811	0.00146749194243452	286273.5	0.500199189612786	0.920132551330892	1	0.580270793036751	0.5420054200542
Endothelial	HiMyc_miR21KO_vs_HiMyc	Gigyf1	HiMyc_miR21KO	0.166629113139237	0.0290052804805651	294679.5	0.514886802639787	0.152913150636512	0.531390909968639	20.5029013539652	17.7958446251129
Endothelial	HiMyc_miR21KO_vs_HiMyc	Gnb2	HiMyc_miR21KO	1.20999560708473	0.124996324531583	322473.5	0.563450628058827	2.89865159279993e-05	0.000523694225608267	88.9748549323017	86.449864498645
Endothelial	HiMyc_miR21KO_vs_HiMyc	Mospd3	HiMyc_miR21KO	0.0297234448897005	-0.0164581199925403	279457.5	0.488289747500957	0.0573067584805751	0.300314795625497	4.06189555125725	6.41373080397471
Endothelial	HiMyc_miR21KO_vs_HiMyc	Pcolce	HiMyc_miR21KO	0.0564368445223115	-0.0223535969787331	278004.5	0.485750953576589	0.0633264608996583	0.320313818718056	7.15667311411992	10.0271002710027
Endothelial	HiMyc_miR21KO_vs_HiMyc	Gm36266	HiMyc_miR21KO	0.00134071021384902	-0.000537737429944866	285937.5	0.499612104438259	0.769476577628342	1	0.193423597678917	0.2710027100271
Endothelial	HiMyc_miR21KO_vs_HiMyc	Lrch4	HiMyc_miR21KO	0.0374390813434032	0.0109280175179014	289707	0.506198466239982	0.235381400028384	0.661502538078749	4.83558994197292	3.613369467028
Endothelial	HiMyc_miR21KO_vs_HiMyc	Gm20605	HiMyc_miR21KO	0	0	286159.5	0.5	1	1	0	0
Endothelial	HiMyc_miR21KO_vs_HiMyc	Sap25	HiMyc_miR21KO	0.0115099469102277	-0.00111943578792521	285677.5	0.499157812338923	0.804939420420873	1	1.54738878143133	1.7163504968383
Endothelial	HiMyc_miR21KO_vs_HiMyc	Agfg2	HiMyc_miR21KO	0.157574949282864	0.0346001827415842	296248	0.517627407092897	0.0730213283992238	0.349648255341588	18.3752417794971	15.0858175248419
Endothelial	HiMyc_miR21KO_vs_HiMyc	Nyap1	HiMyc_miR21KO	0.0122942121096632	0.00916346603667342	289300	0.50548732437679	0.0208391481301679	0.146523094140509	1.54738878143133	0.4516711833785
Endothelial	HiMyc_miR21KO_vs_HiMyc	Tsc22d4	HiMyc_miR21KO	0.484376923935178	0.0779598584016269	303702	0.530651612125406	0.0263612822477182	0.17384276045519	45.2611218568665	42.2764227642276
Endothelial	HiMyc_miR21KO_vs_HiMyc	Ppp1r35	HiMyc_miR21KO	0.0337455755312476	0.00222531798896215	287524.5	0.502385033521515	0.659515898872043	1	4.642166344294	4.1553748870822
Endothelial	HiMyc_miR21KO_vs_HiMyc	Mepce	HiMyc_miR21KO	0.585614873073728	0.243202189773221	344102	0.601241615253032	1.33765367074066e-13	9.59972936792032e-12	51.8375241779497	36.8563685636856
Endothelial	HiMyc_miR21KO_vs_HiMyc	Zcwpw1	HiMyc_miR21KO	0.0141913673379258	0.00693745216695235	288010	0.50323333665316	0.246517260348167	0.678988312913477	1.54738878143133	0.903342366757001
Endothelial	HiMyc_miR21KO_vs_HiMyc	Azgp1	HiMyc_miR21KO	0.00445374292648752	-0.00154787381528997	285201.5	0.498326108341677	0.422145885420061	0.888649248829274	0.386847195357834	0.722673893405601
Endothelial	HiMyc_miR21KO_vs_HiMyc	Zkscan1	HiMyc_miR21KO	0.102476632163222	-0.013173677604089	281309	0.491524831431422	0.364248065056964	0.818998940132627	13.1528046421663	14.8148148148148
Endothelial	HiMyc_miR21KO_vs_HiMyc	Zscan21	HiMyc_miR21KO	0.0230198938204554	0.00976436190770453	289849.5	0.506447453255964	0.100294659202278	0.430426617898001	3.09477756286267	1.806684733514
Endothelial	HiMyc_miR21KO_vs_HiMyc	Zfp113	HiMyc_miR21KO	0.00670355106924512	-0.00456713479351822	284274	0.49670550864116	0.295477009485205	0.761688346283605	0.967117988394584	1.6260162601626
Endothelial	HiMyc_miR21KO_vs_HiMyc	Cops6	HiMyc_miR21KO	0.272072100011701	-0.0110462942010384	282431	0.493485276567788	0.608908539893938	0.977312839036608	32.1083172147002	33.0623306233062
Endothelial	HiMyc_miR21KO_vs_HiMyc	Mcm7	HiMyc_miR21KO	0.113430134059037	0.00197353499270421	286367	0.500362560040816	0.969324255064091	1	14.5067698259188	14.5438121047877
Endothelial	HiMyc_miR21KO_vs_HiMyc	Ap4m1	HiMyc_miR21KO	0.0904102402385811	-0.00607707805783154	282932.5	0.494361536136316	0.519223648557509	0.915105607235595	11.4119922630561	12.646793134598
Endothelial	HiMyc_miR21KO_vs_HiMyc	Taf6	HiMyc_miR21KO	0.0704003916752153	0.0280228006723771	297216.5	0.519319645162925	0.00407072187686082	0.0395704118230635	9.47775628626692	5.60072267389341
Endothelial	HiMyc_miR21KO_vs_HiMyc	Cnpy4	HiMyc_miR21KO	0.0987831263510668	0.0044341311026502	288307	0.503752278012787	0.669988779571059	1	12.9593810444874	12.1951219512195
Endothelial	HiMyc_miR21KO_vs_HiMyc	Mblac1	HiMyc_miR21KO	0.00402213064154707	-0.00349165993362849	284718	0.497481299764642	0.323211304634707	0.774143236225337	0.580270793036751	1.0840108401084
Endothelial	HiMyc_miR21KO_vs_HiMyc	Lamtor4	HiMyc_miR21KO	0.172778402005248	-0.0337852418093682	274197.5	0.479099068875924	0.0669355081181732	0.330162162656717	20.6963249516441	25.0225835591689
Endothelial	HiMyc_miR21KO_vs_HiMyc	BC037034	HiMyc_miR21KO	0	0	286159.5	0.5	1	1	0	0
Endothelial	HiMyc_miR21KO_vs_HiMyc	6330418K02Rik	HiMyc_miR21KO	0.00268142042769805	-0.00269404709948147	285197.5	0.498319119232456	0.420208702252637	0.888649248829274	0.386847195357834	0.722673893405601
Endothelial	HiMyc_miR21KO_vs_HiMyc	Zfp157	HiMyc_miR21KO	0.0101692366963787	-0.0119587826269373	280973	0.490937746256895	0.0263196535673996	0.173711207706266	1.1605415860735	2.9810298102981
Endothelial	HiMyc_miR21KO_vs_HiMyc	Zfp68	HiMyc_miR21KO	0.163492052341495	0.0390756535698117	301194	0.526269440644116	0.00994605632204859	0.0826244021437206	21.2765957446809	15.9891598915989
Endothelial	HiMyc_miR21KO_vs_HiMyc	A430033K04Rik	HiMyc_miR21KO	0	-0.00725391517097341	283316	0.495031616982836	0.0230156970796313	0.156802215309826	0	0.993676603432701
Endothelial	HiMyc_miR21KO_vs_HiMyc	Fam20c	HiMyc_miR21KO	0.0682754162619307	0.0202256060905652	294304.5	0.514231573650359	0.0381442065307704	0.226449211782358	9.09090909090909	6.23306233062331
Endothelial	HiMyc_miR21KO_vs_HiMyc	Pdgfa	HiMyc_miR21KO	1.24054834687807	-0.0664108501572325	273897.5	0.478574885684382	0.157646934725843	0.542490236235799	66.1508704061896	72.6287262872629
Endothelial	HiMyc_miR21KO_vs_HiMyc	6330403L08Rik	HiMyc_miR21KO	0.0350862857450966	0.0017346591508321	287524.5	0.502385033521515	0.665861889310258	1	4.83558994197292	4.3360433604336
Endothelial	HiMyc_miR21KO_vs_HiMyc	Prkar1b	HiMyc_miR21KO	0.0101692366963787	0.00129674928581354	286673	0.500897226896189	0.76033072225802	1	1.35396518375242	1.1743450767841
Endothelial	HiMyc_miR21KO_vs_HiMyc	Dnaaf5	HiMyc_miR21KO	0.0200098485633659	0.00247767055462293	285881	0.499513383270519	0.905209273514408	1	2.321083172147	2.4390243902439
Endothelial	HiMyc_miR21KO_vs_HiMyc	Sun1	HiMyc_miR21KO	0.168175798264184	0.0585752032644119	302587	0.528703397930175	0.00319766280798523	0.0324823309791493	19.3423597678917	14.0921409214092
Endothelial	HiMyc_miR21KO_vs_HiMyc	Get4	HiMyc_miR21KO	0.16136925973939	0.0267697747475141	293025.5	0.511996805977086	0.242627055830523	0.671534853252151	19.3423597678917	17.3441734417344
Endothelial	HiMyc_miR21KO_vs_HiMyc	Adap1	HiMyc_miR21KO	0	-0.000626149214597963	285901	0.499548328816621	0.495193029291283	0.888649248829274	0	0.0903342366757001
Endothelial	HiMyc_miR21KO_vs_HiMyc	Cox19	HiMyc_miR21KO	0.228963398257434	0.0348079703399526	295179	0.515759567653704	0.176327198601166	0.567804649117662	26.8858800773694	24.390243902439
Endothelial	HiMyc_miR21KO_vs_HiMyc	3110082I17Rik	HiMyc_miR21KO	0.0549472734938858	0.00093272281788849	285473.5	0.498801367768674	0.861469300393403	1	6.96324951644101	7.22673893405601
Endothelial	HiMyc_miR21KO_vs_HiMyc	Gpr146	HiMyc_miR21KO	0.428913465238131	0.178078330683023	340635	0.595183804836114	1.54799737549759e-13	1.0923909847067e-11	46.2282398452611	28.2746160794941
Endothelial	HiMyc_miR21KO_vs_HiMyc	Gper1	HiMyc_miR21KO	0.0536305913651404	0.0267889040305847	294170.5	0.513997438491471	0.004314998651415	0.041614412543634	5.41586073500967	2.6196928635953
Endothelial	HiMyc_miR21KO_vs_HiMyc	Zfand2a	HiMyc_miR21KO	0.683501390158796	0.173391995970475	326300	0.570136584666943	1.09918278870257e-06	2.62135366183714e-05	58.220502901354	48.9611562782295
Endothelial	HiMyc_miR21KO_vs_HiMyc	Micall2	HiMyc_miR21KO	0.0521868936957424	-0.0225979989021288	276632.5	0.483353689113938	0.0237328599949143	0.160557596916423	5.99613152804642	9.39476061427281
Endothelial	HiMyc_miR21KO_vs_HiMyc	Ints1	HiMyc_miR21KO	0.0468240528403463	-0.0102148455024472	281962.5	0.492666677150331	0.287286466017481	0.746700749814272	6.18955512572534	7.67841011743451
Endothelial	HiMyc_miR21KO_vs_HiMyc	Mafk	HiMyc_miR21KO	1.36103334525244	0.535175720341448	401784.5	0.702028938406728	1.3365520684778e-40	8.87928819892738e-38	88.7814313346228	68.0216802168022
Endothelial	HiMyc_miR21KO_vs_HiMyc	Tmem184a	HiMyc_miR21KO	0.00402213064154707	-0.000727187671034484	286009	0.499737034765577	0.899929608962626	1	0.580270793036751	0.632339656729901
Endothelial	HiMyc_miR21KO_vs_HiMyc	Psmg3	HiMyc_miR21KO	0.0674911510624952	-0.0226394984703608	278409.5	0.486458600885171	0.105734164651471	0.447005599359275	9.28433268858801	11.9241192411924
Endothelial	HiMyc_miR21KO_vs_HiMyc	Elfn1	HiMyc_miR21KO	0.00268142042769805	-0.00483237014747751	284164.5	0.496514181776247	0.157101530938553	0.541254229868607	0.386847195357834	1.0840108401084
Endothelial	HiMyc_miR21KO_vs_HiMyc	Mad1l1	HiMyc_miR21KO	0.0417898368143417	-0.00272607723649248	285407	0.498685173827883	0.835172962647202	1	5.8027079303675	6.05239385727191
Endothelial	HiMyc_miR21KO_vs_HiMyc	Nudt1	HiMyc_miR21KO	0.0168727877656238	-0.000139639434714858	286081.5	0.499863712370199	0.973178821176861	1	2.321083172147	2.3486901535682
Endothelial	HiMyc_miR21KO_vs_HiMyc	Ftsj2	HiMyc_miR21KO	0	0	286159.5	0.5	1	1	0	0
Endothelial	HiMyc_miR21KO_vs_HiMyc	Snx8	HiMyc_miR21KO	0.0339733957162696	-0.000784006305199321	284961.5	0.497906761788443	0.706520016620399	1	4.25531914893617	4.69738030713641
Endothelial	HiMyc_miR21KO_vs_HiMyc	Eif3b	HiMyc_miR21KO	0.709009645965424	0.0966566700832278	312140	0.545395138026171	0.0020813028460407	0.0226778133908802	67.1179883945841	61.9692863595303
Endothelial	HiMyc_miR21KO_vs_HiMyc	Chst12	HiMyc_miR21KO	0.024031979204913	0.00733772778920786	287996	0.503208874770888	0.419714187035561	0.888649248829274	2.70793036750484	2.0776874435411
Endothelial	HiMyc_miR21KO_vs_HiMyc	Lfng	HiMyc_miR21KO	0.0705274072158678	0.0275236669984317	293218.5	0.512334030496978	0.0610198865685645	0.311817300741347	8.12379110251451	5.78139114724481
Endothelial	HiMyc_miR21KO_vs_HiMyc	Ttyh3	HiMyc_miR21KO	0.0810956123473844	-0.00793621575428415	281143.5	0.491235657037421	0.299824068284449	0.768942386294915	10.0580270793037	11.9241192411924
Endothelial	HiMyc_miR21KO_vs_HiMyc	Iqce	HiMyc_miR21KO	0.00938497149694317	0.00301708094476987	287700.5	0.50269255432722	0.306362540968678	0.774143236225337	1.35396518375242	0.813008130081301
Endothelial	HiMyc_miR21KO_vs_HiMyc	Brat1	HiMyc_miR21KO	0.0141913673379258	-0.00114418724238976	286003	0.499726551101746	0.941320444781243	1	1.93423597678917	1.9873532068654
Endothelial	HiMyc_miR21KO_vs_HiMyc	Amz1	HiMyc_miR21KO	0.00268142042769805	-0.00556491776826914	284162.5	0.496510687221637	0.156682656193859	0.540933202942779	0.386847195357834	1.0840108401084
Endothelial	HiMyc_miR21KO_vs_HiMyc	Gna12	HiMyc_miR21KO	0.263493238988117	0.0175661494827897	291542	0.509404720094912	0.446748422678944	0.888649248829274	31.1411992263056	29.2682926829268
Endothelial	HiMyc_miR21KO_vs_HiMyc	Sdk1	HiMyc_miR21KO	0.00748781626868064	-0.00138467114188451	285568	0.49896648547401	0.71122812055574	1	0.967117988394584	1.1743450767841
Endothelial	HiMyc_miR21KO_vs_HiMyc	Foxk1	HiMyc_miR21KO	0.1257243461687	0.0253625123898891	295367.5	0.516088929425722	0.0849096795382863	0.389204096497842	16.4410058027079	13.2791327913279
Endothelial	HiMyc_miR21KO_vs_HiMyc	Ap5z1	HiMyc_miR21KO	0.0168727877656238	-0.00301051010350252	285301	0.498499962433538	0.719831161860608	1	2.321083172147	2.6196928635953
Endothelial	HiMyc_miR21KO_vs_HiMyc	Radil	HiMyc_miR21KO	0.00480639584098259	0.00355409741178667	286750.5	0.501032640887337	0.434642465833423	0.888649248829274	0.386847195357834	0.1806684733514
Endothelial	HiMyc_miR21KO_vs_HiMyc	Wipi2	HiMyc_miR21KO	0.702561945186477	0.135711127828826	323451.5	0.565159465263254	8.77771491096312e-06	0.000177744471705248	62.669245647969	57.3622402890696
Endothelial	HiMyc_miR21KO_vs_HiMyc	Tnrc18	HiMyc_miR21KO	0.397908164880667	0.119112116850478	316357.5	0.552764280060596	4.75607783793059e-05	0.000815548096515944	39.2649903288201	32.4299909665763
Endothelial	HiMyc_miR21KO_vs_HiMyc	Fbxl18	HiMyc_miR21KO	0.127702643578587	0.057234071181437	301455.5	0.52672635365941	0.000674183273770788	0.00863697492105695	13.1528046421663	7.94941282746161
Endothelial	HiMyc_miR21KO_vs_HiMyc	Actb	HiMyc_miR21KO	3.64907671398058	0.150214144071132	331571	0.579346483342332	2.47961775194223e-07	6.58926536778979e-06	100	100
Endothelial	HiMyc_miR21KO_vs_HiMyc	Fscn1	HiMyc_miR21KO	0.411396358638249	-0.0372945273940702	273748	0.478313667727264	0.107507113824541	0.452500851199213	35.2030947775629	40.7407407407407
Endothelial	HiMyc_miR21KO_vs_HiMyc	Rnf216	HiMyc_miR21KO	0.363376141338805	0.0592365601512576	301402	0.526632874323585	0.0430914265743756	0.245098300075191	38.6847195357834	35.6820234869015
Endothelial	HiMyc_miR21KO_vs_HiMyc	Rbak	HiMyc_miR21KO	0.0529711588951779	0.00631692179634768	288306	0.503750530735481	0.567216740563087	0.948913329504668	6.96324951644101	6.23306233062331
Endothelial	HiMyc_miR21KO_vs_HiMyc	Zfp12	HiMyc_miR21KO	0.0532997837245694	0.0074363946269622	289344	0.505564204578216	0.400038972407219	0.872056481973678	7.35009671179884	6.23306233062331
Endothelial	HiMyc_miR21KO_vs_HiMyc	Zfp316	HiMyc_miR21KO	0.00536284085539609	-0.0104250852587157	283193.5	0.494817575512957	0.107018969735357	0.451128161765008	0.773694390715667	1.806684733514
Endothelial	HiMyc_miR21KO_vs_HiMyc	E130309D02Rik	HiMyc_miR21KO	0.126407806723766	0.000633730550640837	284565.5	0.497214839975608	0.777513088451449	1	15.6673114119923	16.5311653116531
Endothelial	HiMyc_miR21KO_vs_HiMyc	Zdhhc4	HiMyc_miR21KO	0.0506183632968714	0.000371929697078409	286681.5	0.500912078753283	0.892212896672833	1	6.96324951644101	6.77506775067751
Endothelial	HiMyc_miR21KO_vs_HiMyc	0610040B10Rik	HiMyc_miR21KO	0.0381993184577351	-0.00532417256810531	283757	0.495802166274403	0.493453359141168	0.888649248829274	5.02901353965184	5.87172538392051
Endothelial	HiMyc_miR21KO_vs_HiMyc	Kdelr2	HiMyc_miR21KO	0.731496457953396	0.0700935472640412	304905.5	0.532754460362141	0.0270974643658376	0.177135294190176	69.2456479690522	63.86630532972
Endothelial	HiMyc_miR21KO_vs_HiMyc	Daglb	HiMyc_miR21KO	0.0577775547361606	0.013994188306118	290563.5	0.507695009251833	0.24244155253238	0.671191182153681	7.54352030947776	6.05239385727191
Endothelial	HiMyc_miR21KO_vs_HiMyc	Rac1	HiMyc_miR21KO	1.77908371236641	0.104434372860366	319936	0.559016911897036	0.000113628547425524	0.00179124812524629	99.2263056092843	98.6449864498645
Endothelial	HiMyc_miR21KO_vs_HiMyc	Fam220a	HiMyc_miR21KO	0.00134071021384902	8.84117846530975e-05	286196	0.500063775621638	0.956152825589804	1	0.193423597678917	0.1806684733514
Endothelial	HiMyc_miR21KO_vs_HiMyc	Cyth3	HiMyc_miR21KO	0.658764597849041	0.193342357959033	330741.5	0.577897116817719	4.6549169693624e-08	1.41116205178116e-06	56.4796905222437	46.7028003613369
Endothelial	HiMyc_miR21KO_vs_HiMyc	Usp42	HiMyc_miR21KO	0.143585191233678	0.037859111716304	298747.5	0.521994726717093	0.0213420661682297	0.148665584944181	17.9883945841393	13.7308039747064
Endothelial	HiMyc_miR21KO_vs_HiMyc	Eif2ak1	HiMyc_miR21KO	0.116010749842365	-0.00849980611294734	280801	0.490637214560411	0.338896494411431	0.77933393855473	14.5067698259188	16.7118337850045
Endothelial	HiMyc_miR21KO_vs_HiMyc	Ankrd61	HiMyc_miR21KO	0.0182134979794728	-0.000417501460457572	286111.5	0.499916130689353	0.984157257021068	1	2.51450676982592	2.5293586269196
Endothelial	HiMyc_miR21KO_vs_HiMyc	Aimp2	HiMyc_miR21KO	0.24305396095099	-0.0140282330901852	280043	0.489312778363116	0.384830990225787	0.84908439877601	27.6595744680851	30.0813008130081
Endothelial	HiMyc_miR21KO_vs_HiMyc	Pms2	HiMyc_miR21KO	0.0602311549788366	0.00334573363405153	287901.5	0.503043757065553	0.668414282683986	1	8.12379110251451	7.49774164408311
Endothelial	HiMyc_miR21KO_vs_HiMyc	Ccz1	HiMyc_miR21KO	0.225421378232649	0.0171235808515261	285196.5	0.498317371955151	0.886739850217048	1	24.9516441005803	26.6485998193315
Endothelial	HiMyc_miR21KO_vs_HiMyc	Lmtk2	HiMyc_miR21KO	0.154006276200182	0.046343448658583	300034.5	0.524243472608807	0.0121661905808725	0.0961395253650638	18.568665377176	14.0921409214092
Endothelial	HiMyc_miR21KO_vs_HiMyc	Bhlha15	HiMyc_miR21KO	0.0107256817107922	0.00195959270642071	286968.5	0.501413547339858	0.646475841589581	1	1.54738878143133	1.2646793134598
Endothelial	HiMyc_miR21KO_vs_HiMyc	Tecpr1	HiMyc_miR21KO	0.168708215193494	0.0424604473698316	298810	0.522103931548664	0.0286007096436768	0.184574993237517	20.1160541586073	15.8988256549232
Endothelial	HiMyc_miR21KO_vs_HiMyc	2900089D17Rik	HiMyc_miR21KO	0.0134071021384902	0.000777719440337311	286773	0.501071954626703	0.76146194269512	1	1.93423597678917	1.7163504968383
Endothelial	HiMyc_miR21KO_vs_HiMyc	Bri3	HiMyc_miR21KO	0.808840538563541	0.0383815215020659	294847.5	0.51518034522705	0.310080136786335	0.774143236225337	73.6943907156673	71.0027100271003
Endothelial	HiMyc_miR21KO_vs_HiMyc	Baiap2l1	HiMyc_miR21KO	0.0230198938204554	-0.00327939262660645	286169.5	0.500017472773051	0.997122575063375	1	3.09477756286267	3.0713640469738
Endothelial	HiMyc_miR21KO_vs_HiMyc	Nptx2	HiMyc_miR21KO	0	0	286159.5	0.5	1	1	0	0
Endothelial	HiMyc_miR21KO_vs_HiMyc	Trrap	HiMyc_miR21KO	0.299243322825535	0.0678925663972551	303649.5	0.530559880066886	0.0127322811495889	0.0994795031217212	32.3017408123791	27.5519421860885
Endothelial	HiMyc_miR21KO_vs_HiMyc	Smurf1	HiMyc_miR21KO	0.18006242617401	0.0167048065061467	289726	0.506231664508779	0.565687855731286	0.948913329504668	21.0831721470019	20.5058717253839
Endothelial	HiMyc_miR21KO_vs_HiMyc	Arpc1a	HiMyc_miR21KO	0.580803939431362	0.0535915125770546	301626	0.527024264439936	0.0622465753428442	0.316100984304469	57.6402321083172	55.4652213188799
Endothelial	HiMyc_miR21KO_vs_HiMyc	Arpc1b	HiMyc_miR21KO	1.67969872908681	0.0812661985177996	310525	0.542573285178371	0.00537274603947674	0.0499908326970441	98.4526112185687	96.7479674796748
Endothelial	HiMyc_miR21KO_vs_HiMyc	Pdap1	HiMyc_miR21KO	0.613680299600824	0.0322320107152431	294969.5	0.515393513058277	0.29230691499932	0.756283563765905	58.8007736943907	58.5365853658537
Endothelial	HiMyc_miR21KO_vs_HiMyc	Bud31	HiMyc_miR21KO	0.642254039028984	0.129032452886349	322324	0.563189410101709	1.33930554656564e-05	0.000260459678963719	62.2823984526112	53.7488708220416
Endothelial	HiMyc_miR21KO_vs_HiMyc	Ptcd1	HiMyc_miR21KO	0.0372112611583812	0.00130795911390998	285841.5	0.499444365816966	0.923358167803009	1	4.83558994197292	4.96838301716351
Endothelial	HiMyc_miR21KO_vs_HiMyc	Cpsf4	HiMyc_miR21KO	0.0912953100823862	0.00284255260350078	286139	0.499964180815245	0.996810556951173	1	12.1856866537718	12.2854561878952
Endothelial	HiMyc_miR21KO_vs_HiMyc	Atp5j2	HiMyc_miR21KO	1.17831884139795	0.0633178673159671	301979.5	0.527641926967303	0.0680735030329987	0.334717752392158	91.2959381044487	87.8952122854562
Endothelial	HiMyc_miR21KO_vs_HiMyc	Zkscan14	HiMyc_miR21KO	0.0436869920426043	0.00444014711275591	287746.5	0.502772929083256	0.645864614285235	1	5.8027079303675	5.23938572719061
Endothelial	HiMyc_miR21KO_vs_HiMyc	Zkscan5	HiMyc_miR21KO	0.0355419261151407	0.0109093099334328	289390.5	0.505645452972905	0.26141229003343	0.702761490103121	4.44874274661509	3.3423667570009
Endothelial	HiMyc_miR21KO_vs_HiMyc	Zfp655	HiMyc_miR21KO	0.35826765824631	0.0126589003195554	289162	0.505246200108681	0.695626182691174	1	39.8452611218569	38.9340560072267
Endothelial	HiMyc_miR21KO_vs_HiMyc	Zscan25	HiMyc_miR21KO	0.00268142042769805	-0.00582479317247129	283905	0.496060763315564	0.122285358794459	0.494586739030922	0.386847195357834	1.1743450767841
Endothelial	HiMyc_miR21KO_vs_HiMyc	Cyp3a57	HiMyc_miR21KO	0	-0.0022447214541897	285384	0.498644986449864	0.236555660762151	0.661502538078749	0	0.2710027100271
Endothelial	HiMyc_miR21KO_vs_HiMyc	1700001J03Rik	HiMyc_miR21KO	0	0	286159.5	0.5	1	1	0	0
Endothelial	HiMyc_miR21KO_vs_HiMyc	B230303O12Rik	HiMyc_miR21KO	0.0128506571240767	0.00350549749692212	288022.5	0.503255177619474	0.279634482068961	0.732874321130238	1.74081237911025	1.0840108401084
Endothelial	HiMyc_miR21KO_vs_HiMyc	Gm43625	HiMyc_miR21KO	0.0115099469102277	0.00462230554965012	287749.5	0.502778170915171	0.332332435623344	0.774143236225337	1.54738878143133	0.993676603432701
Endothelial	HiMyc_miR21KO_vs_HiMyc	Rnf6	HiMyc_miR21KO	0.442375056500348	0.053807391578221	298723	0.521951918423117	0.111115373898993	0.463269620566501	44.6808510638298	42.7280939476061
Endothelial	HiMyc_miR21KO_vs_HiMyc	Cdk8	HiMyc_miR21KO	0.186641144513782	0.0183115178946822	288590.5	0.504247631128794	0.699035759296935	1	21.4700193423598	21.3188798554652
Endothelial	HiMyc_miR21KO_vs_HiMyc	Wasf3	HiMyc_miR21KO	0.0130784773090988	0.00895530821111516	289041.5	0.505035653193411	0.0409407577778193	0.236158397382747	1.54738878143133	0.5420054200542
Endothelial	HiMyc_miR21KO_vs_HiMyc	Usp12	HiMyc_miR21KO	0.412141039955262	0.110592049322962	319256.5	0.557829636968194	1.59158043380391e-05	0.000301609032166329	45.4545454545455	36.7660343270099
Endothelial	HiMyc_miR21KO_vs_HiMyc	Rpl21	HiMyc_miR21KO	3.12059889991557	0.13733885469201	339046	0.592407381198248	1.83686111112775e-09	6.97887165946772e-08	100	100
Endothelial	HiMyc_miR21KO_vs_HiMyc	Rasl11a	HiMyc_miR21KO	0.129466350312678	0.0507003373243584	300054.5	0.52427841815491	0.0025278880445613	0.0267318842287064	13.3462282398453	8.58175248419151
Endothelial	HiMyc_miR21KO_vs_HiMyc	Gtf3a	HiMyc_miR21KO	0.0613702559039467	-0.0207268522453294	275918	0.482105259479416	0.022387400426076	0.15414623473708	6.96324951644101	10.7497741644083
Endothelial	HiMyc_miR21KO_vs_HiMyc	Mtif3	HiMyc_miR21KO	0.0425741020137773	0.000929058631730699	286724	0.500986338038751	0.872900123466787	1	5.8027079303675	5.60072267389341
Endothelial	HiMyc_miR21KO_vs_HiMyc	Lnx2	HiMyc_miR21KO	0.165393573192116	0.0521056050738045	298899	0.522259439228822	0.0224692249861985	0.154618058413462	18.3752417794971	14.6341463414634
Endothelial	HiMyc_miR21KO_vs_HiMyc	Polr1d	HiMyc_miR21KO	1.20920401286988	0.131979708126625	318909	0.557222458104658	0.000155713326572661	0.00235872721137948	93.8104448742747	86.6305329719964
Endothelial	HiMyc_miR21KO_vs_HiMyc	Pan3	HiMyc_miR21KO	0.684761670335225	0.123095724078289	318007.5	0.555647287614075	0.000141754493248181	0.00216989827321048	62.2823984526112	56.2782294489612
Endothelial	HiMyc_miR21KO_vs_HiMyc	Flt1	HiMyc_miR21KO	2.70496305527297	0.286899607654568	348275.5	0.608533877086031	1.6609614002268e-12	9.82714363309757e-11	97.678916827853	96.386630532972
Endothelial	HiMyc_miR21KO_vs_HiMyc	Pomp	HiMyc_miR21KO	1.62588582759766	0.179205695413243	322657	0.56377125344432	3.09592110019333e-05	0.000555879207889538	94.1972920696325	89.4308943089431
Endothelial	HiMyc_miR21KO_vs_HiMyc	Slc46a3	HiMyc_miR21KO	0.0575497345511385	-0.00559717893962614	283750.5	0.49579080897192	0.563413946562863	0.948913329504668	7.54352030947776	8.40108401084011
Endothelial	HiMyc_miR21KO_vs_HiMyc	Slc7a1	HiMyc_miR21KO	0.568007720868478	0.174485951738703	326380	0.570276366851354	4.19197349170673e-07	1.07111832559522e-05	50.8704061895551	41.2827461607949
Endothelial	HiMyc_miR21KO_vs_HiMyc	Ubl3	HiMyc_miR21KO	1.0528370407724	0.174102685236525	331463	0.579157777393377	1.5865528371509e-07	4.36058233681238e-06	79.110251450677	75.5194218608853
Endothelial	HiMyc_miR21KO_vs_HiMyc	Katnal1	HiMyc_miR21KO	0.0120663919246412	0.00418632753906984	288034.5	0.503276144947136	0.276541307541667	0.72763816713351	1.74081237911025	1.0840108401084
Endothelial	HiMyc_miR21KO_vs_HiMyc	5930430L01Rik	HiMyc_miR21KO	0.0107256817107922	0.00696878642320441	288486	0.504065040650406	0.0869288675038309	0.395319778446915	1.35396518375242	0.5420054200542
Endothelial	HiMyc_miR21KO_vs_HiMyc	Hmgb1	HiMyc_miR21KO	1.54012010141241	0.0620986334356595	304043	0.531247433686458	0.0407335686834542	0.235372002740476	96.5183752417795	95.0316169828365
Endothelial	HiMyc_miR21KO_vs_HiMyc	5730422E09Rik	HiMyc_miR21KO	0	0	286159.5	0.5	1	1	0	0
Endothelial	HiMyc_miR21KO_vs_HiMyc	Uspl1	HiMyc_miR21KO	0.216544353418297	0.0311694471651003	294935	0.51533323199125	0.179122607319752	0.574160306782308	25.531914893617	22.8545618789521
