## Supplementary material for "Cell Type-Specific Effects of miR-21 Loss Attenuate Tumor Progression in MYC-Driven Prostate Cancer": Data S3 (part 12 of 201)

cell_type	comparison	feature	group	avgExpr	logFC	statistic	auc	pval	padj	pct_in	pct_out
Endothelial	HiMyc_miR21KO_vs_HiMyc	Alox5ap	HiMyc_miR21KO	0.00212497541328454	-0.0075169358552179	284129.5	0.496453027070567	0.104649788664289	0.444194644918462	0.193423597678917	0.903342366757001
Endothelial	HiMyc_miR21KO_vs_HiMyc	Medag	HiMyc_miR21KO	0.0140665346084527	0.00832479327087737	287977	0.503175676502091	0.212892230031047	0.635044276161886	1.35396518375242	0.722673893405601
Endothelial	HiMyc_miR21KO_vs_HiMyc	Hsph1	HiMyc_miR21KO	1.21686051230645	0.474380080445313	379430.5	0.662970301527645	1.49280682260049e-27	3.94440275444393e-25	80.2707930367505	58.1752484191509
Endothelial	HiMyc_miR21KO_vs_HiMyc	B3glct	HiMyc_miR21KO	0.0326326855024206	0.0017385771747331	285954.5	0.499641808152446	0.946241924904565	1	4.06189555125725	4.1553748870822
Endothelial	HiMyc_miR21KO_vs_HiMyc	Fry	HiMyc_miR21KO	0.247612874144206	0.0563858043438528	298379	0.521350855030149	0.0624929789859766	0.317060167440962	25.9187620889749	22.9448961156278
Endothelial	HiMyc_miR21KO_vs_HiMyc	Brca2	HiMyc_miR21KO	0.0187699429938863	0.000398818958158076	286616.5	0.500798505728449	0.844966139225009	1	2.51450676982592	2.3486901535682
Endothelial	HiMyc_miR21KO_vs_HiMyc	N4bp2l1	HiMyc_miR21KO	0.150838754363817	0.0437866239429558	300756	0.525504133184465	0.00683126622096217	0.0612574632355621	17.9883945841393	13.0081300813008
Endothelial	HiMyc_miR21KO_vs_HiMyc	Gm43598	HiMyc_miR21KO	0.00804426128309414	0.00303506756631044	287412.5	0.502189338463339	0.374262921769455	0.834758892756199	1.1605415860735	0.722673893405601
Endothelial	HiMyc_miR21KO_vs_HiMyc	Gm43597	HiMyc_miR21KO	0.0109535018958142	0.0036995867248408	287198	0.501814547481387	0.515555542017081	0.91140404949298	1.35396518375242	0.993676603432701
Endothelial	HiMyc_miR21KO_vs_HiMyc	N4bp2l2	HiMyc_miR21KO	0.766705239114215	0.160796667436613	327949.5	0.57301871858177	7.64143695165615e-07	1.87030202105167e-05	66.9245647969052	60.7949412827462
Endothelial	HiMyc_miR21KO_vs_HiMyc	Pds5b	HiMyc_miR21KO	0.446737416310966	0.129188619710804	319580	0.558394881176407	1.26072346061245e-05	0.000247289144243674	44.100580270793	35.9530261969286
Endothelial	HiMyc_miR21KO_vs_HiMyc	Stard13	HiMyc_miR21KO	0.321385385519506	0.0413771261685623	295994.5	0.517184472296045	0.178953876221834	0.573698542659601	34.6228239845261	32.4299909665763
Endothelial	HiMyc_miR21KO_vs_HiMyc	D730045B01Rik	HiMyc_miR21KO	0.0580053749211826	0.033892509547879	298188.5	0.52101799870352	0.000140886536076508	0.00215945533081803	7.35009671179884	3.1616982836495
Endothelial	HiMyc_miR21KO_vs_HiMyc	Rfc3	HiMyc_miR21KO	0.0961017059233688	0.014524348582497	291248.5	0.508891894205854	0.289435050956256	0.750523453198936	12.3791102514507	10.5691056910569
Endothelial	HiMyc_miR21KO_vs_HiMyc	Gm8579	HiMyc_miR21KO	0.00212497541328454	-0.00137204447010108	285422.5	0.498712256626112	0.425963549822869	0.888649248829274	0.193423597678917	0.4516711833785
Endothelial	HiMyc_miR21KO_vs_HiMyc	Samd9l	HiMyc_miR21KO	1.15047003779178	0.259567460559086	337894.5	0.59039539138138	2.17035130875379e-09	8.10032241270356e-08	73.8878143133462	69.3766937669377
Endothelial	HiMyc_miR21KO_vs_HiMyc	Hepacam2	HiMyc_miR21KO	0.00134071021384902	-0.00199161088291153	285678.5	0.499159559616228	0.569496122804855	0.948913329504668	0.193423597678917	0.3613369467028
Endothelial	HiMyc_miR21KO_vs_HiMyc	Vps50	HiMyc_miR21KO	0.126837236197527	0.00988754940920472	289555.5	0.505933753728253	0.536752259924536	0.930794692782135	16.0541586073501	14.9051490514905
Endothelial	HiMyc_miR21KO_vs_HiMyc	Gng11	HiMyc_miR21KO	1.09817314800415	-0.0560569020641812	276829	0.483697029104398	0.282833741104855	0.738392841796249	72.9206963249516	73.803071364047
Endothelial	HiMyc_miR21KO_vs_HiMyc	Bet1	HiMyc_miR21KO	0.0971137913078263	0.00176115124579933	287006.5	0.501479943877453	0.867134805638345	1	12.7659574468085	12.4661246612466
Endothelial	HiMyc_miR21KO_vs_HiMyc	Col1a2	HiMyc_miR21KO	0.0232477140054774	-0.0160841051872788	283258.5	0.494931148537791	0.305436876430162	0.774143236225337	2.90135396518375	3.8843721770551
Endothelial	HiMyc_miR21KO_vs_HiMyc	Casd1	HiMyc_miR21KO	0.124155815769829	0.010348096843113	289629	0.506062178610181	0.525804914722029	0.923554606218207	15.8607350096712	14.7244805781391
Endothelial	HiMyc_miR21KO_vs_HiMyc	Sgce	HiMyc_miR21KO	0.0268142042769805	0.0179417168664153	293304	0.512483422706567	0.00074897918740119	0.00946234218722047	3.67504835589942	1.1743450767841
Endothelial	HiMyc_miR21KO_vs_HiMyc	Peg10	HiMyc_miR21KO	0.0298264323452495	0.0209170686975387	292733.5	0.511486601003986	0.000927194656438311	0.0113230725585628	3.28820116054159	0.993676603432701
Endothelial	HiMyc_miR21KO_vs_HiMyc	Ppp1r9a	HiMyc_miR21KO	0.00536284085539609	-0.000378900482179235	286301.5	0.50024811337733	0.913713533160641	1	0.773694390715667	0.722673893405601
Endothelial	HiMyc_miR21KO_vs_HiMyc	Pon3	HiMyc_miR21KO	0.0377677061727947	-0.00888653092603558	282983.5	0.494450647278878	0.379600308859846	0.842096422851672	5.22243713733075	6.32339656729901
Endothelial	HiMyc_miR21KO_vs_HiMyc	Pon2	HiMyc_miR21KO	0.452886705176977	0.0254521427956217	291230.5	0.508860443214361	0.527701683821249	0.926186560402452	46.42166344294	47.6964769647696
Endothelial	HiMyc_miR21KO_vs_HiMyc	Asb4	HiMyc_miR21KO	0.0664572204041136	0.0174989420367148	291487	0.509308619843129	0.150059016440571	0.524414949846491	7.54352030947776	5.69105691056911
Endothelial	HiMyc_miR21KO_vs_HiMyc	Pdk4	HiMyc_miR21KO	0.0765959960618692	0.0512308322593697	300546.5	0.525138078589039	1.30874989990763e-05	0.00025541897903674	8.31721470019342	3.3423667570009
Endothelial	HiMyc_miR21KO_vs_HiMyc	Slc25a13	HiMyc_miR21KO	0.0155320775517748	-0.00236637426736399	285018.5	0.498006356594836	0.625157720547004	0.994616678060947	2.12765957446809	2.5293586269196
Endothelial	HiMyc_miR21KO_vs_HiMyc	Shfm1	HiMyc_miR21KO	0	0	286159.5	0.5	1	1	0	0
Endothelial	HiMyc_miR21KO_vs_HiMyc	Sdhaf3	HiMyc_miR21KO	0.0182134979794728	0.00193361839992579	286647	0.500851797686255	0.834747502287842	1	2.51450676982592	2.3486901535682
Endothelial	HiMyc_miR21KO_vs_HiMyc	Tac1	HiMyc_miR21KO	0.00346568562713357	-0.000492784684224951	286231.5	0.50012580396597	0.938394662270709	1	0.386847195357834	0.3613369467028
Endothelial	HiMyc_miR21KO_vs_HiMyc	Asns	HiMyc_miR21KO	0.380992819012593	0.0638651738406107	299735	0.523720163055918	0.064537851494076	0.323064396757859	35.5899419729207	31.9783197831978
Endothelial	HiMyc_miR21KO_vs_HiMyc	C1galt1	HiMyc_miR21KO	0.214671226275139	0.0398314538944736	296648.5	0.518327191653606	0.102024836887039	0.436161336145876	24.5647969052224	21.5898825654923
Endothelial	HiMyc_miR21KO_vs_HiMyc	Mios	HiMyc_miR21KO	0.0297234448897005	-0.00654613096516648	283814	0.495901761080796	0.463757725681925	0.888649248829274	4.06189555125725	4.8780487804878
Endothelial	HiMyc_miR21KO_vs_HiMyc	Rpa3	HiMyc_miR21KO	0.0777874032995265	-0.00293978622574341	284388	0.496904698253946	0.703166160123982	1	9.86460348162476	10.5691056910569
Endothelial	HiMyc_miR21KO_vs_HiMyc	Umad1	HiMyc_miR21KO	0.0136349223235123	0.00575485793794089	287500	0.502342225227539	0.425563910935278	0.888649248829274	1.54738878143133	1.0840108401084
Endothelial	HiMyc_miR21KO_vs_HiMyc	Glcci1	HiMyc_miR21KO	0.281857780593346	0.131805120826345	325289	0.568370087311447	1.24896692393115e-09	4.85635098917176e-08	31.3346228239845	18.7895212285456
Endothelial	HiMyc_miR21KO_vs_HiMyc	Ica1	HiMyc_miR21KO	0.101035117305004	0.0129363924139504	290085	0.506858937061324	0.423821830201373	0.888649248829274	12.5725338491296	11.2917795844625
Endothelial	HiMyc_miR21KO_vs_HiMyc	Ndufa4	HiMyc_miR21KO	1.38194149904743	0.0399869115099121	293671.5	0.513125547116206	0.389208766218413	0.855883190474583	94.7775628626692	92.2312556458898
Endothelial	HiMyc_miR21KO_vs_HiMyc	Phf14	HiMyc_miR21KO	0.237033870436811	0.00744598032540952	286956	0.501391706373543	0.907810552507129	1	27.0793036750484	27.4616079494128
Endothelial	HiMyc_miR21KO_vs_HiMyc	Thsd7a	HiMyc_miR21KO	0.298170757525446	0.0234343284736181	289822.5	0.506400276768725	0.60584049063486	0.97521655162629	30.174081237911	29.810298102981
Endothelial	HiMyc_miR21KO_vs_HiMyc	Tmem106b	HiMyc_miR21KO	0.144621304703239	0.014628882814553	288874	0.504742984244801	0.638430957121306	1	17.6015473887814	17.0731707317073
Endothelial	HiMyc_miR21KO_vs_HiMyc	Tmem168	HiMyc_miR21KO	0.135337137850665	-0.0283731844426811	276523.5	0.483163235887678	0.114738726342469	0.47446289612575	17.6015473887814	20.9575429087624
Endothelial	HiMyc_miR21KO_vs_HiMyc	B630005N14Rik	HiMyc_miR21KO	0	0	286159.5	0.5	1	1	0	0
Endothelial	HiMyc_miR21KO_vs_HiMyc	Gpr85	HiMyc_miR21KO	0	0	286159.5	0.5	1	1	0	0
Endothelial	HiMyc_miR21KO_vs_HiMyc	2610001J05Rik	HiMyc_miR21KO	0.126940223653076	0.0125432317489078	288531.5	0.50414454176779	0.666103414056425	1	15.6673114119923	15.0858175248419
Endothelial	HiMyc_miR21KO_vs_HiMyc	Foxp2	HiMyc_miR21KO	0.00827208146811616	0.00414891237013257	287633.5	0.502575486747775	0.216725202362813	0.64204243394891	0.967117988394584	0.4516711833785
Endothelial	HiMyc_miR21KO_vs_HiMyc	Mdfic	HiMyc_miR21KO	0.250967398712707	0.0447229501166716	294241	0.514120621541483	0.226673301268402	0.661502538078749	26.3056092843327	24.6612466124661
Endothelial	HiMyc_miR21KO_vs_HiMyc	Gm15473	HiMyc_miR21KO	0.00536284085539609	0.00160594556780832	286822.5	0.501158444853307	0.578624869067257	0.948913329504668	0.773694390715667	0.5420054200542
Endothelial	HiMyc_miR21KO_vs_HiMyc	Gm4876	HiMyc_miR21KO	0.00402213064154707	-0.00547650598361604	284198	0.496572715565969	0.206370243092913	0.621811700453081	0.580270793036751	1.2646793134598
Endothelial	HiMyc_miR21KO_vs_HiMyc	Tes	HiMyc_miR21KO	0.983062706477173	-0.0331143498838272	273359	0.477633976855565	0.139020541940868	0.509995970586861	84.1392649903288	81.4814814814815
Endothelial	HiMyc_miR21KO_vs_HiMyc	Cav2	HiMyc_miR21KO	0.643875239342588	0.113726200262523	314457	0.549443579542178	0.000667958864173555	0.00856667375055902	58.220502901354	55.3748870822042
Endothelial	HiMyc_miR21KO_vs_HiMyc	Cav1	HiMyc_miR21KO	1.64473808069328	0.190430431790668	330904	0.578181049379804	3.30116976973523e-07	8.57640217719371e-06	88.9748549323017	88.3468834688347
Endothelial	HiMyc_miR21KO_vs_HiMyc	Met	HiMyc_miR21KO	0.276202690795944	-0.0784749468336932	264155.5	0.461552910177716	0.00271502509526128	0.0284368304121691	28.2398452611219	35.4110207768744
Endothelial	HiMyc_miR21KO_vs_HiMyc	Capza2	HiMyc_miR21KO	1.21052967436551	0.109945751818566	314629	0.549744111238662	0.00103290138402876	0.0123990825923783	90.9090909090909	87.0822041553749
Endothelial	HiMyc_miR21KO_vs_HiMyc	St7	HiMyc_miR21KO	0.0249170490487179	-0.0229894864793082	277731.5	0.485273946872286	0.0151804184390068	0.114379484622096	3.4816247582205	6.41373080397471
Endothelial	HiMyc_miR21KO_vs_HiMyc	Cftr	HiMyc_miR21KO	0.00134071021384902	8.84117846530975e-05	286196	0.500063775621638	0.956152825589804	1	0.193423597678917	0.1806684733514
Endothelial	HiMyc_miR21KO_vs_HiMyc	Cttnbp2	HiMyc_miR21KO	0.0992387667211108	0.00464412222654818	287563.5	0.502453177336415	0.776371887615052	1	12.1856866537718	11.743450767841
Endothelial	HiMyc_miR21KO_vs_HiMyc	Gm26809	HiMyc_miR21KO	0	0	286159.5	0.5	1	1	0	0
Endothelial	HiMyc_miR21KO_vs_HiMyc	Gm20186	HiMyc_miR21KO	0.13863714791483	-0.0539500235432166	273451.5	0.47779560000629	0.0256533191010705	0.17039012682121	13.7330754352031	17.8861788617886
Endothelial	HiMyc_miR21KO_vs_HiMyc	Lsm8	HiMyc_miR21KO	0.185300434299933	0.0101056098974889	287564	0.502454050975068	0.824377660960959	1	21.6634429400387	21.7705510388437
Endothelial	HiMyc_miR21KO_vs_HiMyc	Kcnd2	HiMyc_miR21KO	0	0	286159.5	0.5	1	1	0	0
Endothelial	HiMyc_miR21KO_vs_HiMyc	Tspan12	HiMyc_miR21KO	0.473514805155233	0.0213752395478014	288938.5	0.504855683630982	0.729933389182646	1	46.2282398452611	47.9674796747967
Endothelial	HiMyc_miR21KO_vs_HiMyc	Ing3	HiMyc_miR21KO	0.293424841600095	0.0771874535171651	305428.5	0.533668286392729	0.00524564090623854	0.049023972006374	31.1411992263056	26.0162601626016
Endothelial	HiMyc_miR21KO_vs_HiMyc	Cped1	HiMyc_miR21KO	0.167844990623613	0.0585890387890946	305212.5	0.533290874494818	0.000663656481164312	0.00852560248620585	20.3094777562863	13.9114724480578
Endothelial	HiMyc_miR21KO_vs_HiMyc	Fam3c	HiMyc_miR21KO	0.217784258987777	-0.0274924592920834	277156.5	0.484269262421831	0.189079125495142	0.594202206226483	24.7582205029014	28.1842818428184
Endothelial	HiMyc_miR21KO_vs_HiMyc	Ptprz1	HiMyc_miR21KO	0	0	286159.5	0.5	1	1	0	0
Endothelial	HiMyc_miR21KO_vs_HiMyc	Aass	HiMyc_miR21KO	0.00536284085539609	0.00223209478240628	287081	0.501610116036686	0.415864327645411	0.888649248829274	0.773694390715667	0.4516711833785
Endothelial	HiMyc_miR21KO_vs_HiMyc	Cadps2	HiMyc_miR21KO	0.0577775547361605	0.029647918671067	296411	0.517912213293635	0.00189679239865632	0.0209322339124617	7.35009671179884	3.7940379403794
Endothelial	HiMyc_miR21KO_vs_HiMyc	Rnf148	HiMyc_miR21KO	0	0	286159.5	0.5	1	1	0	0
Endothelial	HiMyc_miR21KO_vs_HiMyc	Ndufa5	HiMyc_miR21KO	0.396149514052718	0.00925694331697813	288202.5	0.5035696875344	0.794233973273166	1	42.1663442940039	42.2764227642276
Endothelial	HiMyc_miR21KO_vs_HiMyc	Wasl	HiMyc_miR21KO	0.55753644748312	0.110286070533792	316814	0.553561912150392	0.000173237910027395	0.002578827070395	56.2862669245648	49.1418247515808
Endothelial	HiMyc_miR21KO_vs_HiMyc	Tmem229a	HiMyc_miR21KO	0	0	286159.5	0.5	1	1	0	0
Endothelial	HiMyc_miR21KO_vs_HiMyc	Pot1a	HiMyc_miR21KO	0.00804426128309414	-0.00870829051304237	283520	0.495388061553085	0.191269459010388	0.598573083517809	1.1605415860735	2.0776874435411
Endothelial	HiMyc_miR21KO_vs_HiMyc	Zfp800	HiMyc_miR21KO	0.54369988574925	0.108216275958052	312348	0.54575857170564	0.00118690146732464	0.0139242345702486	51.4506769825919	46.2511291779584
Endothelial	HiMyc_miR21KO_vs_HiMyc	Gcc1	HiMyc_miR21KO	0.159651868525942	0.0647340050094113	307789	0.53779273447151	4.18938902188813e-05	0.000730770244088093	18.9555125725338	11.4724480578139
Endothelial	HiMyc_miR21KO_vs_HiMyc	Arf5	HiMyc_miR21KO	1.06481878679882	0.0121665106489524	286985	0.501442377415392	0.923987971454084	1	88.2011605415861	86.1788617886179
Endothelial	HiMyc_miR21KO_vs_HiMyc	Snd1	HiMyc_miR21KO	0.185149390674177	0.0216498263253232	293544	0.512902769259801	0.234396281645722	0.661502538078749	22.4371373307544	19.873532068654
Endothelial	HiMyc_miR21KO_vs_HiMyc	Lrrc4	HiMyc_miR21KO	0.00536284085539609	0.00285824399700424	287339.5	0.502061787220064	0.269227469031493	0.713887228865353	0.773694390715667	0.3613369467028
Endothelial	HiMyc_miR21KO_vs_HiMyc	Rbm28	HiMyc_miR21KO	0.305110302382797	0.0488456302253216	298023	0.52072882430952	0.0990459718914805	0.426721685829295	33.0754352030948	30.5329719963866
Endothelial	HiMyc_miR21KO_vs_HiMyc	Impdh1	HiMyc_miR21KO	0.286791634136596	-0.0219941317610374	276032	0.482304449092202	0.170110890842712	0.560239137692441	31.1411992263056	35.5013550135501
Endothelial	HiMyc_miR21KO_vs_HiMyc	Hilpda	HiMyc_miR21KO	0.501673193826924	-0.157111951284876	260673	0.455468016962568	0.0016782667958291	0.0188335229423833	43.1334622823985	49.5934959349593
Endothelial	HiMyc_miR21KO_vs_HiMyc	Fam71f2	HiMyc_miR21KO	0.00134071021384902	-0.0150455677718917	280507.5	0.490124388671353	0.00260844746940735	0.027493934976727	0.193423597678917	2.1680216802168
Endothelial	HiMyc_miR21KO_vs_HiMyc	Calu	HiMyc_miR21KO	0.797249148170701	0.0809317820244674	307744.5	0.537714980631431	0.0114281592983437	0.0915039807180053	68.4719535783366	65.9439927732611
Endothelial	HiMyc_miR21KO_vs_HiMyc	Ccdc136	HiMyc_miR21KO	0.0134071021384902	0.00203001786953324	287290	0.50197529699346	0.562200859499375	0.948913329504668	1.93423597678917	1.5356820234869
Endothelial	HiMyc_miR21KO_vs_HiMyc	Flnc	HiMyc_miR21KO	0.0761295317353375	0.0210416075748254	288798.5	0.504611064808263	0.503584672405335	0.896918896203053	7.73694390715667	6.95573622402891
Endothelial	HiMyc_miR21KO_vs_HiMyc	Atp6v1f	HiMyc_miR21KO	0.850770869969437	0.114815478885964	317849.5	0.555371217799863	0.000205992680278501	0.0030143120212937	78.5299806576402	69.8283649503162
Endothelial	HiMyc_miR21KO_vs_HiMyc	Irf5	HiMyc_miR21KO	0.00536284085539609	-0.00641336965771541	284233.5	0.496634743910302	0.252222240374288	0.688758576847205	0.773694390715667	1.4453477868112
Endothelial	HiMyc_miR21KO_vs_HiMyc	Tnpo3	HiMyc_miR21KO	0.423175684032701	0.0741284131048483	305842.5	0.534391659197056	0.0114264782539082	0.0915039807180053	43.7137330754352	40.1084010840108
Endothelial	HiMyc_miR21KO_vs_HiMyc	Tspan33	HiMyc_miR21KO	0.0115099469102277	0.00112528566626449	286709	0.500960128879174	0.76059173866772	1	1.54738878143133	1.3550135501355
Endothelial	HiMyc_miR21KO_vs_HiMyc	Smo	HiMyc_miR21KO	0.0606867953488806	-0.00386589356908847	281981.5	0.492699875419128	0.319620355271697	0.774143236225337	7.15667311411992	8.76242095754291
Endothelial	HiMyc_miR21KO_vs_HiMyc	Ahcyl2	HiMyc_miR21KO	0.753517758177054	0.265703703782686	343979	0.6010267001445	2.13028755518971e-12	1.23833615583178e-10	60.1547388781431	47.4254742547426
Endothelial	HiMyc_miR21KO_vs_HiMyc	Strip2	HiMyc_miR21KO	0.00748781626868064	0.0031047717664949	287121	0.501680007128891	0.461790831086653	0.888649248829274	0.967117988394584	0.632339656729901
Endothelial	HiMyc_miR21KO_vs_HiMyc	Nrf1	HiMyc_miR21KO	0.166300488309845	0.0388485200827495	297860	0.520444018108782	0.0443771527147183	0.250877110362906	20.1160541586073	16.3504968383017
Endothelial	HiMyc_miR21KO_vs_HiMyc	Ube2h	HiMyc_miR21KO	0.674486015446702	0.13377715354712	320326	0.559698350046041	4.11006222768755e-05	0.000717471223109541	61.3152804642166	53.7488708220416
Endothelial	HiMyc_miR21KO_vs_HiMyc	Zc3hc1	HiMyc_miR21KO	0.124155815769829	0.027810752682808	296685	0.518390967275243	0.0452425568589413	0.254674626446815	16.247582205029	12.5564588979223
Endothelial	HiMyc_miR21KO_vs_HiMyc	Klhdc10	HiMyc_miR21KO	0.0749811501423553	0.0140789581057804	288330.5	0.503793339029457	0.609916434109165	0.977918695759641	8.89748549323017	8.31074977416441
Endothelial	HiMyc_miR21KO_vs_HiMyc	1700012C14Rik	HiMyc_miR21KO	0	-0.000626149214597963	285901	0.499548328816621	0.495193029291283	0.888649248829274	0	0.0903342366757001
Endothelial	HiMyc_miR21KO_vs_HiMyc	Tmem209	HiMyc_miR21KO	0.0312919752885716	-0.000594556064109686	284870	0.497746885915023	0.67302099539977	1	3.86847195357834	4.3360433604336
Endothelial	HiMyc_miR21KO_vs_HiMyc	Cep41	HiMyc_miR21KO	0.00938497149694317	-0.00225198817621599	285377.5	0.498633629147381	0.677192945904061	1	1.35396518375242	1.6260162601626
Endothelial	HiMyc_miR21KO_vs_HiMyc	Mest	HiMyc_miR21KO	0.0791984571191218	0.0118030988895799	290927	0.508330144552251	0.2529749510431	0.690082675872708	9.28433268858801	7.58807588075881
Endothelial	HiMyc_miR21KO_vs_HiMyc	Copg2	HiMyc_miR21KO	0.0339733957162696	0.00782860570116369	287777.5	0.502827094679715	0.573903411983832	0.948913329504668	4.06189555125725	3.5230352303523
Endothelial	HiMyc_miR21KO_vs_HiMyc	Lncpint	HiMyc_miR21KO	0.717403606383899	0.158126675658439	320426.5	0.559873951415207	4.07080885582018e-05	0.0007111528738958	59.3810444874275	55.1942186088528
Endothelial	HiMyc_miR21KO_vs_HiMyc	Mkln1os	HiMyc_miR21KO	0.00134071021384902	-0.00429463271753265	284386.5	0.496902077337988	0.137294408524967	0.509995970586861	0.193423597678917	0.813008130081301
Endothelial	HiMyc_miR21KO_vs_HiMyc	Mkln1	HiMyc_miR21KO	0.969357146604224	0.151137879398672	325437.5	0.56862955799126	5.12409985620555e-06	0.000109609539886377	76.5957446808511	72.6287262872629
Endothelial	HiMyc_miR21KO_vs_HiMyc	Podxl	HiMyc_miR21KO	1.24597327163933	0.310862203485723	352406.5	0.615751879633561	2.28526521326019e-14	1.80125378775342e-12	80.8510638297872	71.6350496838302
Endothelial	HiMyc_miR21KO_vs_HiMyc	Plxna4	HiMyc_miR21KO	0.192205594657917	0.0377800927433993	298755.5	0.522008704935534	0.0415399842897529	0.238608625174242	23.4042553191489	19.0605239385727
Endothelial	HiMyc_miR21KO_vs_HiMyc	Chchd3	HiMyc_miR21KO	0.184060528730453	-0.01414431581072	278859	0.487244002033831	0.266919606456855	0.711504689314479	22.0502901353965	25.2032520325203
Endothelial	HiMyc_miR21KO_vs_HiMyc	Exoc4	HiMyc_miR21KO	0.197342798139471	-0.000288019016253999	283588.5	0.495507750048487	0.696479905221593	1	23.4042553191489	24.7515808491418
Endothelial	HiMyc_miR21KO_vs_HiMyc	Slc35b4	HiMyc_miR21KO	0.0257013142481535	-0.00305447103153798	285261.5	0.498430944979985	0.755027276689771	1	3.4816247582205	3.7940379403794
Endothelial	HiMyc_miR21KO_vs_HiMyc	Gm14546	HiMyc_miR21KO	0	0	286159.5	0.5	1	1	0	0
Endothelial	HiMyc_miR21KO_vs_HiMyc	Akr1b3	HiMyc_miR21KO	0.70433151359051	0.0423597362137267	297229	0.519341486129239	0.189944223331362	0.596110552152899	63.8297872340426	60.7949412827462
Endothelial	HiMyc_miR21KO_vs_HiMyc	Akr1b8	HiMyc_miR21KO	0.161834763799549	-0.149982224180998	243803	0.425991448824869	3.83354422896737e-10	1.62709772930269e-08	15.8607350096712	30.6233062330623
Endothelial	HiMyc_miR21KO_vs_HiMyc	Akr1b10	HiMyc_miR21KO	0.0471526776697378	0.00775235574188098	289164.5	0.505250568301943	0.394089760870692	0.863573190063644	6.38297872340426	5.32971996386631
Endothelial	HiMyc_miR21KO_vs_HiMyc	Bpgm	HiMyc_miR21KO	0.505686344515698	-0.19048115144206	249181	0.435388306171908	5.59904828117668e-06	0.000118785648388613	40.2321083172147	52.0325203252033
Endothelial	HiMyc_miR21KO_vs_HiMyc	Cald1	HiMyc_miR21KO	0.832949797526665	0.00701390945181568	284597	0.49726987921072	0.854686200239173	1	59.7678916827853	63.9566395663957
Endothelial	HiMyc_miR21KO_vs_HiMyc	Gm13861	HiMyc_miR21KO	0.00804426128309414	-0.00881468891923603	284031	0.496280920256011	0.275084193505097	0.725519479554225	1.1605415860735	1.8970189701897
Endothelial	HiMyc_miR21KO_vs_HiMyc	Agbl3	HiMyc_miR21KO	0.0553239544934845	0.0289192890741764	295867	0.516961694439639	0.00258103922183782	0.0272420898711634	6.96324951644101	3.613369467028
Endothelial	HiMyc_miR21KO_vs_HiMyc	Tmem140	HiMyc_miR21KO	0.676356048124935	0.187641108419377	324952	0.567781254859615	1.94112409421369e-06	4.46881360778779e-05	54.5454545454545	46.4317976513099
Endothelial	HiMyc_miR21KO_vs_HiMyc	3110062M04Rik	HiMyc_miR21KO	0	0	286159.5	0.5	1	1	0	0
Endothelial	HiMyc_miR21KO_vs_HiMyc	Wdr91	HiMyc_miR21KO	0.109964448431903	0.0166078762084802	291657.5	0.509606530623656	0.282236180932336	0.737200143679923	14.1199226305609	12.2854561878952
Endothelial	HiMyc_miR21KO_vs_HiMyc	Cnot4	HiMyc_miR21KO	0.591554091388872	0.134379484189606	321199.5	0.56122459677208	1.90830137580312e-05	0.000355258795758	56.0928433268859	50.316169828365
Endothelial	HiMyc_miR21KO_vs_HiMyc	Nup205	HiMyc_miR21KO	0.0685032364469528	0.0187182532751327	292143.5	0.510455707393953	0.136684972503384	0.509995970586861	8.89748549323017	6.86540198735321
Endothelial	HiMyc_miR21KO_vs_HiMyc	1810058I24Rik	HiMyc_miR21KO	0.355910612505663	-0.0212512553971358	276508	0.483136153089448	0.214914800173408	0.639191472708121	37.7176015473888	43.2700993676603
Endothelial	HiMyc_miR21KO_vs_HiMyc	Fam180a	HiMyc_miR21KO	0.00402213064154707	0.000689809544786515	287041.5	0.501541098583133	0.340663431152407	0.781636678622041	0.580270793036751	0.2710027100271
Endothelial	HiMyc_miR21KO_vs_HiMyc	Mtpn	HiMyc_miR21KO	0.798980513775485	0.099812197614364	313021.5	0.546935362970651	0.00163316895443805	0.018398471186334	68.6653771760155	66.3053297199639
Endothelial	HiMyc_miR21KO_vs_HiMyc	Ptn	HiMyc_miR21KO	0.193245108742455	-0.0211990637370023	281814	0.492407206470517	0.426335203092062	0.888649248829274	13.926499032882	15.4471544715447
Endothelial	HiMyc_miR21KO_vs_HiMyc	Creb3l2	HiMyc_miR21KO	0.513316316686295	-0.14603681473783	252417	0.441042495531338	4.46956320067271e-05	0.000772686122989158	46.0348162475822	55.1942186088528
Endothelial	HiMyc_miR21KO_vs_HiMyc	Trim24	HiMyc_miR21KO	0.273259699268633	0.0110464610106201	285344.5	0.498575968996312	0.908112998304267	1	28.2398452611219	29.9909665763324
Endothelial	HiMyc_miR21KO_vs_HiMyc	Atp6v0a4	HiMyc_miR21KO	0	0	286159.5	0.5	1	1	0	0
Endothelial	HiMyc_miR21KO_vs_HiMyc	Tmem213	HiMyc_miR21KO	0	0	286159.5	0.5	1	1	0	0
Endothelial	HiMyc_miR21KO_vs_HiMyc	D630045J12Rik	HiMyc_miR21KO	0.0182134979794728	0.00443821525831764	287679	0.502654987865159	0.492708128072272	0.888649248829274	2.51450676982592	1.9873532068654
Endothelial	HiMyc_miR21KO_vs_HiMyc	Zc3hav1l	HiMyc_miR21KO	0.228236247154519	0.108095475044881	318850	0.557119368743655	2.72794045639509e-08	8.52554724356166e-07	25.531914893617	14.453477868112
Endothelial	HiMyc_miR21KO_vs_HiMyc	Zc3hav1	HiMyc_miR21KO	1.00368104086047	0.285101632110697	349493.5	0.61066206084369	1.47984938948131e-13	1.05227700318713e-11	74.0812379110251	64.5889792231256
Endothelial	HiMyc_miR21KO_vs_HiMyc	Ttc26	HiMyc_miR21KO	0.00748781626868064	0.00498321941028879	287895	0.503032399763069	0.125346035426161	0.498193717269088	0.967117988394584	0.3613369467028
Endothelial	HiMyc_miR21KO_vs_HiMyc	Ubn2	HiMyc_miR21KO	0.557847815402505	0.111611734092742	313824.5	0.548338426646678	0.0006273967154047	0.0081181015173011	52.2243713733075	46.070460704607
Endothelial	HiMyc_miR21KO_vs_HiMyc	1110001J03Rik	HiMyc_miR21KO	0	0	286159.5	0.5	1	1	0	0
Endothelial	HiMyc_miR21KO_vs_HiMyc	Luc7l2	HiMyc_miR21KO	1.28122595503726	0.126673702984297	317673	0.555062823355506	0.000288676460766167	0.00409286894252129	90.5222437137331	87.9855465221319
Endothelial	HiMyc_miR21KO_vs_HiMyc	Gm26699	HiMyc_miR21KO	0	0	286159.5	0.5	1	1	0	0
Endothelial	HiMyc_miR21KO_vs_HiMyc	Klrg2	HiMyc_miR21KO	0.0733096322879354	0.00614594810538076	287340	0.502062660858717	0.787499812647782	1	9.28433268858801	8.94308943089431
Endothelial	HiMyc_miR21KO_vs_HiMyc	Clec2l	HiMyc_miR21KO	0	-0.00375689528758778	284867	0.497741644083108	0.12616283070006	0.498193717269088	0	0.4516711833785
Endothelial	HiMyc_miR21KO_vs_HiMyc	Hipk2	HiMyc_miR21KO	0.266128786056787	0.0325014751745064	293532	0.512881801932139	0.290452763951508	0.752574957365774	29.7872340425532	28.003613369467
Endothelial	HiMyc_miR21KO_vs_HiMyc	Parp12	HiMyc_miR21KO	0.512066304244229	0.192346484731765	335112	0.58553359227983	2.39399950739401e-10	1.05902925621612e-08	49.3230174081238	35.4110207768744
Endothelial	HiMyc_miR21KO_vs_HiMyc	4930599N23Rik	HiMyc_miR21KO	0.0197820283783439	-0.00135356791997837	285111.5	0.498168853384214	0.675573503582728	1	2.51450676982592	2.8906955736224
Endothelial	HiMyc_miR21KO_vs_HiMyc	Kdm7a	HiMyc_miR21KO	0.689352932015044	0.197967292330908	330614.5	0.577675212599966	6.97501101929899e-08	2.02982423305056e-06	58.027079303675	49.9548328816621
Endothelial	HiMyc_miR21KO_vs_HiMyc	Slc37a3	HiMyc_miR21KO	0.0634690204209481	0.00753914586401123	289805	0.506369699415885	0.373440088767193	0.833809518011087	8.70406189555126	7.40740740740741
Endothelial	HiMyc_miR21KO_vs_HiMyc	Rab19	HiMyc_miR21KO	0	-0.00375689528758778	284608.5	0.497289972899729	0.0937366188875147	0.412483698405089	0	0.5420054200542
Endothelial	HiMyc_miR21KO_vs_HiMyc	Mkrn1	HiMyc_miR21KO	0.208672981034884	0.0212723286911662	291377	0.509116419339564	0.420771257320197	0.888649248829274	23.9845261121857	22.7642276422764
Endothelial	HiMyc_miR21KO_vs_HiMyc	Gm10244	HiMyc_miR21KO	0.00134071021384902	-0.000537737429944866	285937.5	0.499612104438259	0.769476577628342	1	0.193423597678917	0.2710027100271
Endothelial	HiMyc_miR21KO_vs_HiMyc	Dennd2a	HiMyc_miR21KO	0.0192255833639304	-0.0048289816289418	284535.5	0.497162421656454	0.511990210410405	0.90728046312693	2.321083172147	2.8906955736224
Endothelial	HiMyc_miR21KO_vs_HiMyc	Adck2	HiMyc_miR21KO	0.0155320775517748	0.0072857393558076	289141	0.505209507285273	0.0980253800741217	0.423861726090304	2.12765957446809	1.0840108401084
Endothelial	HiMyc_miR21KO_vs_HiMyc	Gm16272	HiMyc_miR21KO	0	0	286159.5	0.5	1	1	0	0
Endothelial	HiMyc_miR21KO_vs_HiMyc	Ndufb2	HiMyc_miR21KO	0.490621403897783	0.059176697847207	302587.5	0.528704271568828	0.0418700578862043	0.239852817435335	51.257253384913	47.877145438121
Endothelial	HiMyc_miR21KO_vs_HiMyc	Braf	HiMyc_miR21KO	0.379769260649281	0.135554900567175	322889	0.564176621779113	4.51880712463359e-07	1.14957662212232e-05	39.458413926499	29.2682926829268
Endothelial	HiMyc_miR21KO_vs_HiMyc	Mrps33	HiMyc_miR21KO	0.247744581988814	-0.0283995588828024	276624	0.483338837256845	0.181077507755543	0.576216533506484	28.2398452611219	31.5266485998193
Endothelial	HiMyc_miR21KO_vs_HiMyc	Agk	HiMyc_miR21KO	0.0444712572420398	6.17415973992036e-05	286281.5	0.500213167831227	0.973560251675395	1	6.18955512572534	6.14272809394761
Endothelial	HiMyc_miR21KO_vs_HiMyc	E330009J07Rik	HiMyc_miR21KO	0.00804426128309414	-0.00359269839006501	285083	0.498119055981018	0.550372735118597	0.946333419875592	1.1605415860735	1.5356820234869
Endothelial	HiMyc_miR21KO_vs_HiMyc	Wee2	HiMyc_miR21KO	0	0	286159.5	0.5	1	1	0	0
Endothelial	HiMyc_miR21KO_vs_HiMyc	Ssbp1	HiMyc_miR21KO	0.128053113681903	0.0242718416489837	294578.5	0.514710327631967	0.108743753568576	0.455341213393937	15.6673114119923	12.7371273712737
Endothelial	HiMyc_miR21KO_vs_HiMyc	Ephb6	HiMyc_miR21KO	0.00536284085539609	0.00223209478240628	287081	0.501610116036686	0.415864327645411	0.888649248829274	0.773694390715667	0.4516711833785
Endothelial	HiMyc_miR21KO_vs_HiMyc	Trpv6	HiMyc_miR21KO	0	0	286159.5	0.5	1	1	0	0
Endothelial	HiMyc_miR21KO_vs_HiMyc	Kel	HiMyc_miR21KO	0	0	286159.5	0.5	1	1	0	0
Endothelial	HiMyc_miR21KO_vs_HiMyc	Gstk1	HiMyc_miR21KO	0.0420176569993638	-0.00859505041082502	282344	0.493333263442241	0.304745743933318	0.774143236225337	5.41586073500967	6.77506775067751
Endothelial	HiMyc_miR21KO_vs_HiMyc	Tmem139	HiMyc_miR21KO	0.00134071021384902	-0.00116388664454283	285679	0.499160433254881	0.56989819939981	0.948913329504668	0.193423597678917	0.3613369467028
Endothelial	HiMyc_miR21KO_vs_HiMyc	Casp2	HiMyc_miR21KO	0.02514486923374	-0.0116444574295314	280894.5	0.490800584988442	0.0978376923830264	0.423320063879816	3.28820116054159	5.14905149051491
Endothelial	HiMyc_miR21KO_vs_HiMyc	Zyx	HiMyc_miR21KO	0.462324425148083	0.0346584751462114	294045.5	0.513779028828328	0.323366170576832	0.774143236225337	46.615087040619	45.5284552845528
Endothelial	HiMyc_miR21KO_vs_HiMyc	Epha1	HiMyc_miR21KO	0.00402213064154707	0.00214368299775318	287044.5	0.501546340415048	0.339022999676634	0.77933393855473	0.580270793036751	0.2710027100271
Endothelial	HiMyc_miR21KO_vs_HiMyc	Tcaf3	HiMyc_miR21KO	0	-0.00198484604998755	285642.5	0.499096657633243	0.33413002971488	0.774143236225337	0	0.1806684733514
Endothelial	HiMyc_miR21KO_vs_HiMyc	Tcaf2	HiMyc_miR21KO	0.144825096803157	0.0489997845245407	299711	0.523678228400595	0.0101098805891903	0.0835376487064157	16.8278529980658	12.3757904245709
Endothelial	HiMyc_miR21KO_vs_HiMyc	Tcaf1	HiMyc_miR21KO	0.251678695333601	0.051722206264166	301132	0.526161109451198	0.026668248051782	0.175216192059914	29.0135396518375	24.6612466124661
Endothelial	HiMyc_miR21KO_vs_HiMyc	Arhgef5	HiMyc_miR21KO	0.418127303611708	0.0854487038278408	308508	0.539049026853905	0.00346052271988155	0.03463800012169	42.7466150870406	36.2240289069557
Endothelial	HiMyc_miR21KO_vs_HiMyc	Tpk1	HiMyc_miR21KO	0.0141913673379258	-0.00679075196238801	284177	0.496536022742561	0.395883299031834	0.86612958486804	1.93423597678917	2.6196928635953
Endothelial	HiMyc_miR21KO_vs_HiMyc	Cntnap2	HiMyc_miR21KO	0.00536284085539609	-0.00340324814897539	284754.5	0.497545075386279	0.378978671051545	0.841161899512268	0.773694390715667	1.2646793134598
Endothelial	HiMyc_miR21KO_vs_HiMyc	Cul1	HiMyc_miR21KO	0.760746123856102	0.0526320175032896	299423	0.523175012536715	0.119606734232726	0.487569387163277	67.504835589942	67.479674796748
Endothelial	HiMyc_miR21KO_vs_HiMyc	Ezh2	HiMyc_miR21KO	0.170526411051311	0.0244750698822396	293574.5	0.512956061217608	0.211541480237298	0.63182562600869	20.1160541586073	17.6151761517615
Endothelial	HiMyc_miR21KO_vs_HiMyc	Pdia4	HiMyc_miR21KO	0.268450678454856	-0.0125358144524793	281166	0.491274970776787	0.489531292848709	0.888649248829274	30.3675048355899	32.520325203252
Endothelial	HiMyc_miR21KO_vs_HiMyc	Zfp398	HiMyc_miR21KO	0.0452555224414753	0.00716579932324579	288846.5	0.504694934118909	0.434023244611476	0.888649248829274	5.99613152804642	5.05871725383921
Endothelial	HiMyc_miR21KO_vs_HiMyc	Zfp282	HiMyc_miR21KO	0.0473804978547598	-0.00214460991285811	285072	0.498099835930661	0.774838898628347	1	6.38297872340426	6.77506775067751
Endothelial	HiMyc_miR21KO_vs_HiMyc	Zfp212	HiMyc_miR21KO	0.0992387667211109	-0.00685358660665861	282652.5	0.493872298490877	0.501414630611939	0.894411479709567	12.5725338491296	13.9114724480578
Endothelial	HiMyc_miR21KO_vs_HiMyc	Zfp956	HiMyc_miR21KO	0	-0.00375689528758778	284608.5	0.497289972899729	0.0937366188875147	0.412483698405089	0	0.5420054200542
Endothelial	HiMyc_miR21KO_vs_HiMyc	Zfp777	HiMyc_miR21KO	0.0500619182824579	0.0010094827314294	285968	0.499665396396066	0.960416750526289	1	6.76982591876209	6.86540198735321
Endothelial	HiMyc_miR21KO_vs_HiMyc	Zfp746	HiMyc_miR21KO	0.114646011543413	0.0211247405333647	291963.5	0.510141197479028	0.259234819924999	0.699191280929831	14.3133462282398	12.4661246612466
Endothelial	HiMyc_miR21KO_vs_HiMyc	Krba1	HiMyc_miR21KO	0.00748781626868064	0.00461694559989297	287892.5	0.503028031569806	0.125891804174078	0.498193717269088	0.967117988394584	0.3613369467028
Endothelial	HiMyc_miR21KO_vs_HiMyc	Zfp467	HiMyc_miR21KO	0.0923073954668437	0.0284872541696662	296145	0.517447437530468	0.0267848787333008	0.175783799126929	11.9922630560928	8.58175248419151
Endothelial	HiMyc_miR21KO_vs_HiMyc	Atp6v0e2	HiMyc_miR21KO	0.00614710605483162	-0.00648227664332131	283467.5	0.495296329494565	0.135221176195428	0.509995970586861	0.773694390715667	1.7163504968383
Endothelial	HiMyc_miR21KO_vs_HiMyc	Lrrc61	HiMyc_miR21KO	0.00134071021384902	-0.00366848350293468	284645	0.497353748521367	0.181066984489185	0.576216533506484	0.193423597678917	0.722673893405601
Endothelial	HiMyc_miR21KO_vs_HiMyc	Rarres2	HiMyc_miR21KO	0.0396670442122367	0.00315079967727622	286627.5	0.500817725778805	0.868802607305196	1	3.67504835589942	3.5230352303523
Endothelial	HiMyc_miR21KO_vs_HiMyc	Repin1	HiMyc_miR21KO	0.0350862857450966	0.00883509732379702	289892	0.506521712541432	0.208449862556359	0.625161383227196	4.83558994197292	3.5230352303523
Endothelial	HiMyc_miR21KO_vs_HiMyc	Zfp775	HiMyc_miR21KO	0	-0.00187844764379389	285384	0.498644986449864	0.236555720115465	0.661502538078749	0	0.2710027100271
Endothelial	HiMyc_miR21KO_vs_HiMyc	Gimap8	HiMyc_miR21KO	0.223166762305918	0.0312183666733896	298396	0.521380558744337	0.0663365418700745	0.329148896954688	28.2398452611219	23.6675700090334
Endothelial	HiMyc_miR21KO_vs_HiMyc	Gimap9	HiMyc_miR21KO	0.379487393502147	0.00882581500222029	286792.5	0.501106026534153	0.934013346727714	1	37.7176015473888	38.2113821138211
Endothelial	HiMyc_miR21KO_vs_HiMyc	Gimap4	HiMyc_miR21KO	0.400740483332483	-0.041965015203355	274298.5	0.479275543883743	0.135353106159129	0.509995970586861	42.1663442940039	45.7091237579042
Endothelial	HiMyc_miR21KO_vs_HiMyc	Gimap6	HiMyc_miR21KO	1.3780269430447	-0.0131465492224259	283606	0.495538327401327	0.770623429255202	1	84.3326885880077	84.4625112917796
Endothelial	HiMyc_miR21KO_vs_HiMyc	Gimap1	HiMyc_miR21KO	0.314138255342887	0.0018534846263753	286767	0.501061470962872	0.935228714615794	1	35.7833655705996	35.5013550135501
Endothelial	HiMyc_miR21KO_vs_HiMyc	Gimap5	HiMyc_miR21KO	0.389465625446218	-0.0749895838818331	266907.5	0.466361417321459	0.0158956379629685	0.11884417167683	41.9729206963249	47.4254742547426
Endothelial	HiMyc_miR21KO_vs_HiMyc	Gimap3	HiMyc_miR21KO	0.00827208146811616	0.00243516351296375	286314	0.500269954343644	0.906125128792629	1	0.773694390715667	0.722673893405601
Endothelial	HiMyc_miR21KO_vs_HiMyc	Tmem176b	HiMyc_miR21KO	1.60489160374085	0.0594198586152146	293463.5	0.512762113436737	0.404093588906762	0.875511007199035	97.4854932301741	94.0379403794038
Endothelial	HiMyc_miR21KO_vs_HiMyc	Tmem176a	HiMyc_miR21KO	1.59435012939765	0.0608590500900688	297686.5	0.52014086549634	0.188071500715715	0.592151460344186	96.1315280464217	93.9476061427281
Endothelial	HiMyc_miR21KO_vs_HiMyc	Gpnmb	HiMyc_miR21KO	0.00268142042769805	-0.0017016240744877	285457	0.49877253769314	0.535158273209537	0.929799011332896	0.386847195357834	0.632339656729901
Endothelial	HiMyc_miR21KO_vs_HiMyc	Malsu1	HiMyc_miR21KO	0.084591759013141	-0.0111159330706652	281589	0.492014069076861	0.359126570099398	0.810696113134017	11.0251450676983	12.646793134598
Endothelial	HiMyc_miR21KO_vs_HiMyc	Igf2bp3	HiMyc_miR21KO	0.0160885225661883	0.00622361213062936	289164.5	0.505250568301943	0.11644718259333	0.478972207617214	2.321083172147	1.2646793134598
Endothelial	HiMyc_miR21KO_vs_HiMyc	Tra2a	HiMyc_miR21KO	1.35088172167746	0.3067781903983	362156.5	0.632787833358669	2.31918723606485e-18	2.75131334760101e-16	92.8433268858801	83.0171635049684
Endothelial	HiMyc_miR21KO_vs_HiMyc	Ccdc126	HiMyc_miR21KO	0.0715132817040423	0.00873264202367342	289791	0.506345237533613	0.405297953247649	0.877302923935424	9.86460348162476	8.58175248419151
Endothelial	HiMyc_miR21KO_vs_HiMyc	Fam221a	HiMyc_miR21KO	0.0120663919246412	0.00418632753906984	288034.5	0.503276144947136	0.276541307541667	0.72763816713351	1.74081237911025	1.0840108401084
Endothelial	HiMyc_miR21KO_vs_HiMyc	Npy	HiMyc_miR21KO	0.00134071021384902	-0.000904011240340678	285937	0.499611230799607	0.768970899681998	1	0.193423597678917	0.2710027100271
Endothelial	HiMyc_miR21KO_vs_HiMyc	Mpp6	HiMyc_miR21KO	0.156438031168934	0.0127163857169603	287132.5	0.501700100817901	0.868937673601757	1	17.9883945841393	18.1571815718157
Endothelial	HiMyc_miR21KO_vs_HiMyc	Dfna5	HiMyc_miR21KO	0	0	286159.5	0.5	1	1	0	0
Endothelial	HiMyc_miR21KO_vs_HiMyc	Osbpl3	HiMyc_miR21KO	0.0254734940631315	-0.00630663888335616	282403	0.493436352803244	0.208910544057105	0.626300666634323	3.09477756286267	4.4263775971093
Endothelial	HiMyc_miR21KO_vs_HiMyc	Cycs	HiMyc_miR21KO	1.00122196155309	0.16829773004933	332950.5	0.581756852384771	5.47948811350435e-08	1.62511553080616e-06	83.5589941972921	74.9774164408311
Endothelial	HiMyc_miR21KO_vs_HiMyc	5430402O13Rik	HiMyc_miR21KO	0.00134071021384902	0.000714560999251061	286454.5	0.500515446805016	0.581839439370838	0.948913329504668	0.193423597678917	0.0903342366757001
Endothelial	HiMyc_miR21KO_vs_HiMyc	4921507P07Rik	HiMyc_miR21KO	0.00693137125426714	-0.00371316539389824	283996	0.496219765550331	0.209265436271106	0.626960433471945	0.773694390715667	1.5356820234869
Endothelial	HiMyc_miR21KO_vs_HiMyc	0610033M10Rik	HiMyc_miR21KO	0.00480639584098259	0.00104950055339481	286272	0.500196568696828	0.92118444233335	1	0.580270793036751	0.5420054200542
Endothelial	HiMyc_miR21KO_vs_HiMyc	Nfe2l3	HiMyc_miR21KO	0.00536284085539609	0.00160594556780832	286822.5	0.501158444853307	0.578624869067257	0.948913329504668	0.773694390715667	0.5420054200542
Endothelial	HiMyc_miR21KO_vs_HiMyc	Hnrnpa2b1	HiMyc_miR21KO	2.28793263606681	0.337136502846115	391299.5	0.683708735862342	4.6241641540271e-33	1.95492845289888e-30	99.8065764023211	98.7353206865402
Endothelial	HiMyc_miR21KO_vs_HiMyc	Cbx3	HiMyc_miR21KO	0.549490341610424	0.1008974422298	312810.5	0.546566687459267	0.00103037621615378	0.0123815544072391	53.1914893617021	47.3351400180668
Endothelial	HiMyc_miR21KO_vs_HiMyc	Snx10	HiMyc_miR21KO	0.402984772966571	0.204906938042786	338146	0.590834831623622	1.26553797814615e-13	9.13859908939577e-12	39.2649903288201	24.1192411924119
Endothelial	HiMyc_miR21KO_vs_HiMyc	Skap2	HiMyc_miR21KO	0.417953972550413	0.056502150457502	299956	0.524106311340354	0.0769154287852201	0.363459152086671	43.7137330754352	40.9214092140921
Endothelial	HiMyc_miR21KO_vs_HiMyc	Hotairm1	HiMyc_miR21KO	0.218842217731262	-0.0137455915342101	282401	0.493432858248634	0.582100117187453	0.948913329504668	25.9187620889749	27.2809394760614
Endothelial	HiMyc_miR21KO_vs_HiMyc	Gm15050	HiMyc_miR21KO	0.0107256817107922	-0.000285128747768997	286189	0.500051544680502	0.98767477895651	1	1.54738878143133	1.5356820234869
Endothelial	HiMyc_miR21KO_vs_HiMyc	Hoxaas3	HiMyc_miR21KO	0.0165441629362323	-0.000834538074502147	285010.5	0.497992378376395	0.608950129535626	0.977312839036608	1.93423597678917	2.3486901535682
Endothelial	HiMyc_miR21KO_vs_HiMyc	Hoxa5	HiMyc_miR21KO	0.169058685296809	0.019941926608006	297045.5	0.519020860743746	0.0666065292982222	0.329459925040306	21.2765957446809	17.0731707317073
Endothelial	HiMyc_miR21KO_vs_HiMyc	Hoxa7	HiMyc_miR21KO	0.173183803393905	0.0175284466274247	292619	0.511286537752547	0.290641453775556	0.752979953558689	21.4700193423598	19.1508581752484
Endothelial	HiMyc_miR21KO_vs_HiMyc	Hoxa9	HiMyc_miR21KO	0.169619938095197	0.0218692807288693	287011.5	0.501488680263979	0.883476184515385	1	17.2147001934236	17.5248419150858
Endothelial	HiMyc_miR21KO_vs_HiMyc	Hoxa10	HiMyc_miR21KO	0.0790032807839024	0.00286071078458901	284265	0.496689783145414	0.677081666312605	1	9.28433268858801	10.1174345076784
Endothelial	HiMyc_miR21KO_vs_HiMyc	Hoxa11	HiMyc_miR21KO	0.00268142042769805	-0.00232777328908566	285198.5	0.498320866509761	0.420694352033512	0.888649248829274	0.386847195357834	0.722673893405601
Endothelial	HiMyc_miR21KO_vs_HiMyc	Hoxa13	HiMyc_miR21KO	0.0120663919246412	0.00356017832447188	287230	0.501870460355152	0.534521751728088	0.929799011332896	1.54738878143133	1.1743450767841
Endothelial	HiMyc_miR21KO_vs_HiMyc	Hibadh	HiMyc_miR21KO	0.183456027545833	0.0230187065348683	289997.5	0.506706050297124	0.535563702287306	0.930294875659976	21.0831721470019	20.3252032520325
Endothelial	HiMyc_miR21KO_vs_HiMyc	Tax1bp1	HiMyc_miR21KO	1.63053373384577	0.196324861098193	338596.5	0.591621980049588	1.9817048420853e-09	7.46816871769327e-08	97.4854932301741	93.9476061427281
Endothelial	HiMyc_miR21KO_vs_HiMyc	Jazf1	HiMyc_miR21KO	0.00268142042769805	-0.00420622093287955	284423	0.496965852959626	0.201389569635214	0.613160962833311	0.386847195357834	0.993676603432701
Endothelial	HiMyc_miR21KO_vs_HiMyc	Creb5	HiMyc_miR21KO	0.112341714276928	0.0365643986540632	295176	0.515754325821788	0.054340585979088	0.288872269132545	12.5725338491296	9.57542908762421
Endothelial	HiMyc_miR21KO_vs_HiMyc	Tril	HiMyc_miR21KO	0.0535276039095915	0.0238857940110999	293968.5	0.513644488475833	0.0179831328448529	0.130661237976342	6.76982591876209	4.0650406504065
Endothelial	HiMyc_miR21KO_vs_HiMyc	Chn2	HiMyc_miR21KO	0.169617313122402	0.0302674903839978	295256.5	0.515894981644852	0.12662759169813	0.49946476033332	20.6963249516441	17.6151761517615
Endothelial	HiMyc_miR21KO_vs_HiMyc	Prr15	HiMyc_miR21KO	0.00536284085539609	-0.00502182038856713	284494	0.497089909648291	0.309880173994987	0.774143236225337	0.773694390715667	1.3550135501355
Endothelial	HiMyc_miR21KO_vs_HiMyc	Wipf3	HiMyc_miR21KO	0.030382877359663	0.00586686193881795	288151	0.503479702753185	0.458329724854396	0.888649248829274	3.67504835589942	2.9810298102981
Endothelial	HiMyc_miR21KO_vs_HiMyc	Scrn1	HiMyc_miR21KO	0	-0.00187844764379389	285384	0.498644986449864	0.236555720115465	0.661502538078749	0	0.2710027100271
Endothelial	HiMyc_miR21KO_vs_HiMyc	Fkbp14	HiMyc_miR21KO	0.0318484203029851	0.00982679938586272	289576.5	0.505970446551661	0.219484773156277	0.647135750097277	4.25531914893617	3.0713640469738
Endothelial	HiMyc_miR21KO_vs_HiMyc	Plekha8	HiMyc_miR21KO	0.0473804978547598	-0.00422463258042273	285016.5	0.498002862040226	0.763688118672866	1	6.38297872340426	6.77506775067751
Endothelial	HiMyc_miR21KO_vs_HiMyc	Mturn	HiMyc_miR21KO	0.0141913673379258	-5.65875998189032e-05	286514	0.500619409804672	0.863116566483018	1	1.93423597678917	1.806684733514
Endothelial	HiMyc_miR21KO_vs_HiMyc	Znrf2	HiMyc_miR21KO	0.215455491474574	0.035381487342174	297604.5	0.519997588757319	0.0753945909071789	0.357843443105475	25.3384912959381	21.4995483288166
Endothelial	HiMyc_miR21KO_vs_HiMyc	Nod1	HiMyc_miR21KO	0.13498448493617	0.0412504171137347	300445.5	0.52496160358122	0.00647780618064042	0.0586534070530572	17.0212765957447	12.1047877145438
Endothelial	HiMyc_miR21KO_vs_HiMyc	Ggct	HiMyc_miR21KO	0.147600888921705	0.0287859612136979	296444	0.517969873444705	0.0632301016817966	0.320171237871327	17.9883945841393	14.3631436314363
Endothelial	HiMyc_miR21KO_vs_HiMyc	Gars	HiMyc_miR21KO	0.521159561383599	0.0652153928447169	299377	0.523094637780678	0.100563389085597	0.431181988386188	47.7756286266925	46.3414634146341
Endothelial	HiMyc_miR21KO_vs_HiMyc	Inmt	HiMyc_miR21KO	0.00938497149694317	0.000406085680184355	286631.5	0.500824714888026	0.761266114326286	1	1.1605415860735	0.993676603432701
Endothelial	HiMyc_miR21KO_vs_HiMyc	Fam188b	HiMyc_miR21KO	0	0	286159.5	0.5	1	1	0	0
Endothelial	HiMyc_miR21KO_vs_HiMyc	Aqp1	HiMyc_miR21KO	1.45498064731456	0.306026092919123	324973	0.567817947683023	6.00838867395423e-06	0.000126775910568769	66.3442940038685	61.7886178861789
Endothelial	HiMyc_miR21KO_vs_HiMyc	Pde1c	HiMyc_miR21KO	0	-0.00161857223959174	285901	0.499548328816621	0.495193029291283	0.888649248829274	0	0.0903342366757001
Endothelial	HiMyc_miR21KO_vs_HiMyc	Lsm5	HiMyc_miR21KO	0.186185504143738	0.0119237829519088	288071	0.503339920568774	0.761672606763693	1	21.6634429400387	21.4092140921409
Endothelial	HiMyc_miR21KO_vs_HiMyc	Avl9	HiMyc_miR21KO	0.423511989741028	0.0013033510703746	283610	0.495545316510547	0.748682974479025	1	43.7137330754352	45.7994579945799
Endothelial	HiMyc_miR21KO_vs_HiMyc	Kbtbd2	HiMyc_miR21KO	0.439735701450953	0.0615048601812856	301452	0.526720238188842	0.0526994602819355	0.28282629326681	45.2611218568665	43.2700993676603
Endothelial	HiMyc_miR21KO_vs_HiMyc	Fkbp9	HiMyc_miR21KO	0.331295535228438	0.0362554644219001	296403.5	0.517899108713847	0.170888707456184	0.560239137692441	37.7176015473888	35.1400180668473
Endothelial	HiMyc_miR21KO_vs_HiMyc	Nt5c3	HiMyc_miR21KO	0.314267011533103	0.0602069737213758	300797	0.525575771553976	0.0409562365195992	0.236189090167094	33.2688588007737	29.810298102981
Endothelial	HiMyc_miR21KO_vs_HiMyc	Ppm1k	HiMyc_miR21KO	0.1010110892199	0.0503871600210949	302203	0.528032443445002	0.000154803320044876	0.0023480018249729	12.1856866537718	6.68473351400181
Endothelial	HiMyc_miR21KO_vs_HiMyc	Herc6	HiMyc_miR21KO	0.880084872676706	0.357806021607455	351769.5	0.614638863990187	1.8465142906844e-15	1.65135193411514e-13	60.541586073501	47.4254742547426
Endothelial	HiMyc_miR21KO_vs_HiMyc	Pyurf	HiMyc_miR21KO	0	0	286159.5	0.5	1	1	0	0
Endothelial	HiMyc_miR21KO_vs_HiMyc	Lancl2	HiMyc_miR21KO	0.0428019221987993	0.0112816646565138	289865	0.506474536054194	0.252963767132496	0.690082675872708	5.60928433268859	4.3360433604336
Endothelial	HiMyc_miR21KO_vs_HiMyc	Vopp1	HiMyc_miR21KO	0.0633682157765786	-0.0168873209660492	279925	0.489106599641109	0.16199410926686	0.552462163196398	7.93036750483559	10.1174345076784
Endothelial	HiMyc_miR21KO_vs_HiMyc	Abcg2	HiMyc_miR21KO	1.12282786720684	0.197538373603489	332109	0.580286518532497	1.15616836201808e-07	3.25069247323389e-06	79.4970986460348	73.3514001806685
Endothelial	HiMyc_miR21KO_vs_HiMyc	Herc3	HiMyc_miR21KO	0.0497332934530664	0.0285976971547442	296215.5	0.51757062058048	0.000768419882066995	0.00965420433411981	6.38297872340426	2.8906955736224
Endothelial	HiMyc_miR21KO_vs_HiMyc	Fam13a	HiMyc_miR21KO	0.0122942121096632	0.0110419136804673	290072.5	0.50683709609501	0.00103813830766486	0.0124490933108939	1.54738878143133	0.1806684733514
Endothelial	HiMyc_miR21KO_vs_HiMyc	Tigd2	HiMyc_miR21KO	0.0852752195682071	0.00919094994932507	288408	0.503928753020606	0.623064481673818	0.992794036884059	10.4448742746615	9.75609756097561
Endothelial	HiMyc_miR21KO_vs_HiMyc	Ccser1	HiMyc_miR21KO	0.0385519713722302	-0.00048207674523084	285630	0.499074816666929	0.877565065064396	1	5.22243713733075	5.42005420054201
Endothelial	HiMyc_miR21KO_vs_HiMyc	Grid2	HiMyc_miR21KO	0.00268142042769805	0.00268142042769805	287266.5	0.501934235976789	0.0385368798822807	0.226449211782358	0.386847195357834	0
Endothelial	HiMyc_miR21KO_vs_HiMyc	Smarcad1	HiMyc_miR21KO	0.137665905363868	-0.0250632156931009	273809.5	0.47842112528153	0.0429908284158981	0.244825555308955	16.6344294003868	21.3188798554652
Endothelial	HiMyc_miR21KO_vs_HiMyc	Hpgds	HiMyc_miR21KO	0.0115099469102277	-0.000599684979520914	286185.5	0.500045429209934	0.98916236978711	1	1.54738878143133	1.5356820234869
Endothelial	HiMyc_miR21KO_vs_HiMyc	Tnip3	HiMyc_miR21KO	0.0138627425085343	0.00046795975583103	286209	0.500086490226604	0.979176586412985	1	1.54738878143133	1.5356820234869
Endothelial	HiMyc_miR21KO_vs_HiMyc	Ndnf	HiMyc_miR21KO	0.00402213064154707	0.000525110758161442	286526	0.500640377132334	0.731722679532184	1	0.580270793036751	0.4516711833785
Endothelial	HiMyc_miR21KO_vs_HiMyc	Prdm5	HiMyc_miR21KO	0.00536284085539609	-0.00314337274477324	285011	0.497993252015048	0.459458569632212	0.888649248829274	0.773694390715667	1.1743450767841
Endothelial	HiMyc_miR21KO_vs_HiMyc	Mad2l1	HiMyc_miR21KO	0.00748781626868064	-0.00989088474205384	282466.5	0.493547304912121	0.0721208190558078	0.347123428831638	0.967117988394584	2.2583559168925
Endothelial	HiMyc_miR21KO_vs_HiMyc	Gng12	HiMyc_miR21KO	0.741353002861832	0.0432450450579464	298583	0.521707299600398	0.143984074728054	0.510431118398646	70.2127659574468	66.4859981933153
Endothelial	HiMyc_miR21KO_vs_HiMyc	Gadd45a	HiMyc_miR21KO	0.560435177179006	-0.0630796802906792	273184.5	0.477329076965818	0.115852058852982	0.477441908245862	49.3230174081238	53.3875338753388
Endothelial	HiMyc_miR21KO_vs_HiMyc	Serbp1	HiMyc_miR21KO	2.15516158295748	0.100160246757217	319815.5	0.558806364981767	0.000125740184641934	0.001953046608747	99.8065764023211	99.3676603432701
Endothelial	HiMyc_miR21KO_vs_HiMyc	Tacstd2	HiMyc_miR21KO	0.440107645073362	0.24107627191134	351037	0.613358983364173	1.52040726052517e-20	2.2095318513582e-18	43.7137330754352	21.5898825654923
Endothelial	HiMyc_miR21KO_vs_HiMyc	Rpia	HiMyc_miR21KO	0.262711156599861	0.0401970307789479	298694	0.521901247381268	0.0684559738238489	0.336022441070748	30.174081237911	26.1065943992773
Endothelial	HiMyc_miR21KO_vs_HiMyc	Eif2ak3	HiMyc_miR21KO	0.059446889779401	-0.00327544952053638	285289	0.498478995105876	0.834678280297861	1	7.93036750483559	8.22041553748871
Endothelial	HiMyc_miR21KO_vs_HiMyc	Thnsl2	HiMyc_miR21KO	0.00268142042769805	-0.00295392250368362	284940	0.497869195326383	0.329724604182295	0.774143236225337	0.386847195357834	0.813008130081301
Endothelial	HiMyc_miR21KO_vs_HiMyc	Krcc1	HiMyc_miR21KO	0.197263838769025	0.0380777967533094	296383.5	0.517864163167744	0.0960115928548585	0.418000303537369	22.2437137330754	19.0605239385727
Endothelial	HiMyc_miR21KO_vs_HiMyc	Gm44175	HiMyc_miR21KO	0.00134071021384902	-0.00116388664454283	285679	0.499160433254881	0.56989819939981	0.948913329504668	0.193423597678917	0.3613369467028
Endothelial	HiMyc_miR21KO_vs_HiMyc	Rmnd5a	HiMyc_miR21KO	0.291755506556854	0.0542066016003606	301153	0.526197802274606	0.03424420704648	0.210870313094479	32.6885880077369	28.6359530261969
Endothelial	HiMyc_miR21KO_vs_HiMyc	Rnf103	HiMyc_miR21KO	0.206596503953421	0.0197054000634391	287622.5	0.502556266697419	0.821578712314108	1	22.8239845261122	23.3965672990063
Endothelial	HiMyc_miR21KO_vs_HiMyc	Chmp3	HiMyc_miR21KO	0.279154514891724	-0.0302898396505537	274771	0.480101132410421	0.124024818570405	0.498193717269088	31.3346228239845	35.9530261969286
Endothelial	HiMyc_miR21KO_vs_HiMyc	Kdm3a	HiMyc_miR21KO	0.397827464860657	0.12888810984685	322053.5	0.562716771590669	1.42384658694588e-06	3.34755114657893e-05	41.779497098646	31.9783197831978
Endothelial	HiMyc_miR21KO_vs_HiMyc	Reep1	HiMyc_miR21KO	0.0136349223235123	-0.0288961456773344	274633	0.479860008142312	0.000264447420410927	0.00377698490134821	1.74081237911025	5.78139114724481
Endothelial	HiMyc_miR21KO_vs_HiMyc	Mrpl35	HiMyc_miR21KO	0.17882252060453	-0.0117292825215151	279642	0.488612120163755	0.31317684903509	0.774143236225337	21.0831721470019	23.9385727190605
Endothelial	HiMyc_miR21KO_vs_HiMyc	Immt	HiMyc_miR21KO	0.382873235435605	-0.00465268249996209	284510	0.497117866085173	0.833292845459459	1	41.1992263056093	42.9087624209575
Endothelial	HiMyc_miR21KO_vs_HiMyc	Ptcd3	HiMyc_miR21KO	0.175332806892293	0.0306678558750356	293968	0.51364361483718	0.198618692186786	0.607988655967239	21.0831721470019	18.8798554652213
Endothelial	HiMyc_miR21KO_vs_HiMyc	Polr1a	HiMyc_miR21KO	0.226056340455893	0.0566984340086014	301896.5	0.527496902950977	0.0150761934371098	0.113778529633131	26.3056092843327	21.680216802168
Endothelial	HiMyc_miR21KO_vs_HiMyc	St3gal5	HiMyc_miR21KO	0.0435621593131312	-0.00596396788843413	284031.5	0.496281793894664	0.554236950588511	0.948913329504668	5.41586073500967	6.14272809394761
Endothelial	HiMyc_miR21KO_vs_HiMyc	Atoh8	HiMyc_miR21KO	0.334169794677605	0.0858774986479578	306539	0.535608637840086	0.00315141905288213	0.0321389455340418	32.1083172147002	25.293586269196
Endothelial	HiMyc_miR21KO_vs_HiMyc	Usp39	HiMyc_miR21KO	0.152109120971919	0.018135785194642	290864.5	0.50822093972068	0.42195125433095	0.888649248829274	18.7620889748549	17.4345076784101
Endothelial	HiMyc_miR21KO_vs_HiMyc	RP23-60P18.10	HiMyc_miR21KO	0	0	286159.5	0.5	1	1	0	0
Endothelial	HiMyc_miR21KO_vs_HiMyc	0610030E20Rik	HiMyc_miR21KO	0.0953174407239332	0.0149453032204425	291323	0.509022066365087	0.278890693958495	0.73174976482994	12.1856866537718	10.3884372177055
Endothelial	HiMyc_miR21KO_vs_HiMyc	Tmem150a	HiMyc_miR21KO	0.0853760242125766	-0.0151986063786214	282026.5	0.492778502897859	0.410149112010969	0.883017658869988	11.4119922630561	12.7371273712737
Endothelial	HiMyc_miR21KO_vs_HiMyc	Rnf181	HiMyc_miR21KO	0.0784446529583094	-0.00281350916398139	284318	0.496782388842586	0.696483292476339	1	10.2514506769826	10.9304426377597
Endothelial	HiMyc_miR21KO_vs_HiMyc	Vamp5	HiMyc_miR21KO	0.331915890895079	0.0727278132359537	306116.5	0.534870413178664	0.00558630900749134	0.0517914103039029	35.3965183752418	29.5392953929539
Endothelial	HiMyc_miR21KO_vs_HiMyc	Vamp8	HiMyc_miR21KO	0.474570581087539	-0.0195026160565123	279829	0.488938861019816	0.437581358215926	0.888649248829274	49.5164410058027	51.8518518518518
Endothelial	HiMyc_miR21KO_vs_HiMyc	Ggcx	HiMyc_miR21KO	0.0433583672132128	0.0222227709148905	294751	0.515011732967104	0.00304646529223551	0.0312620517654149	5.8027079303675	2.8003613369467
Endothelial	HiMyc_miR21KO_vs_HiMyc	Mat2a	HiMyc_miR21KO	2.06206107224306	0.522167263796726	415471	0.725943049243516	3.26491542989167e-49	5.83967796737239e-46	98.8394584139265	94.8509485094851
Endothelial	HiMyc_miR21KO_vs_HiMyc	Sh2d6	HiMyc_miR21KO	0.00346568562713357	-0.000397608066647873	285974.5	0.499676753698549	0.853466170279255	1	0.386847195357834	0.4516711833785
Endothelial	HiMyc_miR21KO_vs_HiMyc	Capg	HiMyc_miR21KO	0.567336241897221	0.0330159053751264	294291	0.51420798540674	0.324683979272927	0.774143236225337	54.7388781431335	53.0261969286359
Endothelial	HiMyc_miR21KO_vs_HiMyc	Elmod3	HiMyc_miR21KO	0.143915998874249	0.0688129304917438	307707.5	0.537650331371141	1.24305184627364e-05	0.000244323258914241	16.8278529980658	9.48509485094851
Endothelial	HiMyc_miR21KO_vs_HiMyc	Retsat	HiMyc_miR21KO	0.0257013142481535	-0.0127434608918553	282140.5	0.492977692510645	0.200484683051872	0.612652102815367	3.4816247582205	4.8780487804878
Endothelial	HiMyc_miR21KO_vs_HiMyc	Tgoln1	HiMyc_miR21KO	1.57433908190983	0.263075862116642	355341.5	0.620880138524145	2.36007516840474e-15	2.06302510585515e-13	94.0038684719536	91.4182475158085
Endothelial	HiMyc_miR21KO_vs_HiMyc	Tcf7l1	HiMyc_miR21KO	0.190582575135319	0.0916970583867085	314092	0.548805823325803	6.76370694522054e-07	1.67678755150301e-05	22.4371373307544	13.1887985546522
Endothelial	HiMyc_miR21KO_vs_HiMyc	Kcmf1	HiMyc_miR21KO	0.943219355786835	0.173473549613671	332456.5	0.580893697396033	6.93805406283565e-08	2.02159941189291e-06	78.1431334622824	71.5447154471545
Endothelial	HiMyc_miR21KO_vs_HiMyc	Tmsb10	HiMyc_miR21KO	2.29747541582166	-0.0228376058613518	279975	0.489193963506366	0.482067809017449	0.888649248829274	97.4854932301741	97.0189701897019
Endothelial	HiMyc_miR21KO_vs_HiMyc	Suclg1	HiMyc_miR21KO	0.16136925973939	-0.0168284881865652	278888.5	0.487295546714332	0.248205215617458	0.681815175131522	19.5357833655706	22.4028906955736
Endothelial	HiMyc_miR21KO_vs_HiMyc	Gm9008	HiMyc_miR21KO	0.00134071021384902	-0.00716550338632031	283352	0.495094518965822	0.0464489951003971	0.259311412742961	0.193423597678917	1.1743450767841
Endothelial	HiMyc_miR21KO_vs_HiMyc	Reg3b	HiMyc_miR21KO	0.00268142042769805	-0.0056713161744628	284936	0.497862206217162	0.328139153464571	0.774143236225337	0.386847195357834	0.813008130081301
Endothelial	HiMyc_miR21KO_vs_HiMyc	Reg3g	HiMyc_miR21KO	0.00670355106924512	-0.00055036410172829	286598	0.500766181098304	0.756015101448253	1	0.967117988394584	0.813008130081301
Endothelial	HiMyc_miR21KO_vs_HiMyc	Gcfc2	HiMyc_miR21KO	0.0160885225661883	0.00194696603463728	287108.5	0.501658166162577	0.663942149896747	1	2.321083172147	1.9873532068654
Endothelial	HiMyc_miR21KO_vs_HiMyc	Mrpl19	HiMyc_miR21KO	0.0575497345511385	-0.0283513474775402	275929.5	0.482125353168425	0.0264875692432019	0.17420843003175	7.73694390715667	11.2917795844625
Endothelial	HiMyc_miR21KO_vs_HiMyc	Gm20383	HiMyc_miR21KO	0	0	286159.5	0.5	1	1	0	0
Endothelial	HiMyc_miR21KO_vs_HiMyc	Eva1a	HiMyc_miR21KO	0.175411766262739	-0.0453539798336111	273215	0.477382368923625	0.0459815102224815	0.257689569487891	20.3094777562863	24.4805781391147
Endothelial	HiMyc_miR21KO_vs_HiMyc	Pole4	HiMyc_miR21KO	0.540139858552885	0.109947450931505	316233	0.552546744036106	0.000201116291259118	0.00294830799373885	53.384912959381	46.3414634146341
Endothelial	HiMyc_miR21KO_vs_HiMyc	Hk2	HiMyc_miR21KO	0.238471461834286	0.10855941944246	327323.5	0.571924922988753	7.8850131183741e-12	4.18589783169942e-10	29.2069632495164	14.3631436314363
Endothelial	HiMyc_miR21KO_vs_HiMyc	Gm43878	HiMyc_miR21KO	0	0	286159.5	0.5	1	1	0	0
Endothelial	HiMyc_miR21KO_vs_HiMyc	Sema4f	HiMyc_miR21KO	0.00134071021384902	-0.000537737429944866	285937.5	0.499612104438259	0.769476577628342	1	0.193423597678917	0.2710027100271
Endothelial	HiMyc_miR21KO_vs_HiMyc	M1ap	HiMyc_miR21KO	0	0	286159.5	0.5	1	1	0	0
Endothelial	HiMyc_miR21KO_vs_HiMyc	Dok1	HiMyc_miR21KO	0.0178848731500813	-0.00314432474204724	283778	0.495838859097811	0.336179746355725	0.777023008177269	2.12765957446809	2.9810298102981
Endothelial	HiMyc_miR21KO_vs_HiMyc	Loxl3	HiMyc_miR21KO	0	-0.00125229842919593	285642.5	0.499096657633243	0.33413002971488	0.774143236225337	0	0.1806684733514
Endothelial	HiMyc_miR21KO_vs_HiMyc	Htra2	HiMyc_miR21KO	0.0625839505771431	0.0139560892169419	289669	0.506132069702386	0.365911790566866	0.821728892627079	7.73694390715667	6.59439927732611
Endothelial	HiMyc_miR21KO_vs_HiMyc	Aup1	HiMyc_miR21KO	0.20449980676758	-0.00711608555224735	282891.5	0.494289897766805	0.624246171392875	0.993971922017882	24.1779497098646	25.5645889792231
Endothelial	HiMyc_miR21KO_vs_HiMyc	Dqx1	HiMyc_miR21KO	0.00134071021384902	-0.00377488190912834	285419.5	0.498707014794197	0.424081305622974	0.888649248829274	0.193423597678917	0.4516711833785
Endothelial	HiMyc_miR21KO_vs_HiMyc	Pcgf1	HiMyc_miR21KO	0.00134071021384902	-0.0090439510301142	282576.5	0.493739505415686	0.0209734799104902	0.147067356718552	0.193423597678917	1.4453477868112
Endothelial	HiMyc_miR21KO_vs_HiMyc	Lbx2	HiMyc_miR21KO	0.00134071021384902	-0.00915034943630786	283092	0.494640226866485	0.0355007859535933	0.216941990799724	0.193423597678917	1.2646793134598
Endothelial	HiMyc_miR21KO_vs_HiMyc	Ccdc142os	HiMyc_miR21KO	0	-0.000626149214597963	285901	0.499548328816621	0.495193029291283	0.888649248829274	0	0.0903342366757001
Endothelial	HiMyc_miR21KO_vs_HiMyc	Mrpl53	HiMyc_miR21KO	0.182695790431501	0.00846992604286986	286704	0.500951392492648	0.931059226697449	1	21.2765957446809	21.4092140921409
Endothelial	HiMyc_miR21KO_vs_HiMyc	Mogs	HiMyc_miR21KO	0.0667068858630596	-0.00708456427587044	283703.5	0.495708686938578	0.589101893589139	0.95641396098031	9.28433268858801	10.1174345076784
Endothelial	HiMyc_miR21KO_vs_HiMyc	Wbp1	HiMyc_miR21KO	0.0943075381506552	0.027037455561907	294197	0.514043741340057	0.078816118701264	0.370528182782408	11.7988394584139	9.12375790424571
Endothelial	HiMyc_miR21KO_vs_HiMyc	Ino80b	HiMyc_miR21KO	0.0981258766922838	-0.012986892140886	280119	0.489445571438306	0.253212598668407	0.690398723449563	12.3791102514507	14.6341463414634
Endothelial	HiMyc_miR21KO_vs_HiMyc	Rtkn	HiMyc_miR21KO	0.0163163427512103	-0.000436209044926212	285794	0.499361370144972	0.870847285431812	1	2.12765957446809	2.2583559168925
Endothelial	HiMyc_miR21KO_vs_HiMyc	Wdr54	HiMyc_miR21KO	0.00536284085539609	0.00411054242620017	287856.5	0.502965129586821	0.0666797869963736	0.329459925040306	0.773694390715667	0.1806684733514
Endothelial	HiMyc_miR21KO_vs_HiMyc	1700003E16Rik	HiMyc_miR21KO	0.00134071021384902	0.000714560999251061	286454.5	0.500515446805016	0.581839439370838	0.948913329504668	0.193423597678917	0.0903342366757001
Endothelial	HiMyc_miR21KO_vs_HiMyc	Dctn1	HiMyc_miR21KO	0.257144523644546	0.0444155837354752	299532	0.523365465762975	0.0523701746985051	0.28282629326681	30.3675048355899	26.3775971093044
Endothelial	HiMyc_miR21KO_vs_HiMyc	Slc4a5	HiMyc_miR21KO	0.00134071021384902	0.000714560999251061	286454.5	0.500515446805016	0.581839439370838	0.948913329504668	0.193423597678917	0.0903342366757001
Endothelial	HiMyc_miR21KO_vs_HiMyc	Mthfd2	HiMyc_miR21KO	0.434032696343971	0.137415262644896	314628	0.549742363961357	0.000100770379932827	0.00160597181233591	37.5241779497099	30.5329719963866
Endothelial	HiMyc_miR21KO_vs_HiMyc	Mob1a	HiMyc_miR21KO	0.541119742249156	0.122742770774329	318632	0.556738462291135	5.95056979298824e-05	0.00100045299223834	53.384912959381	46.8834688346883
Endothelial	HiMyc_miR21KO_vs_HiMyc	Bola3	HiMyc_miR21KO	0.193219862853554	-0.00406712406900794	283070.5	0.494602660404425	0.636137902203526	1	22.6305609284333	24.1192411924119
Endothelial	HiMyc_miR21KO_vs_HiMyc	Tet3	HiMyc_miR21KO	0.524489668884201	0.068559542623332	299497	0.523304311057295	0.0958710957117216	0.417530383496713	46.2282398452611	45.2574525745258
Endothelial	HiMyc_miR21KO_vs_HiMyc	Dguok	HiMyc_miR21KO	0.0846707183835864	0.014683242124059	291531	0.509385500044556	0.23493139975944	0.661502538078749	11.0251450676983	9.12375790424571
Endothelial	HiMyc_miR21KO_vs_HiMyc	Actg2	HiMyc_miR21KO	0	0	286159.5	0.5	1	1	0	0
Endothelial	HiMyc_miR21KO_vs_HiMyc	Stambp	HiMyc_miR21KO	0.0481647630541954	0.0154505074631454	290986.5	0.508434107551907	0.14125690807112	0.509995970586861	5.99613152804642	4.3360433604336
Endothelial	HiMyc_miR21KO_vs_HiMyc	Cd207	HiMyc_miR21KO	0	-0.00301012150874002	285642.5	0.499096657633243	0.33413002971488	0.774143236225337	0	0.1806684733514
Endothelial	HiMyc_miR21KO_vs_HiMyc	Atp6v1b1	HiMyc_miR21KO	0	0	286159.5	0.5	1	1	0	0
Endothelial	HiMyc_miR21KO_vs_HiMyc	Tex261	HiMyc_miR21KO	0.190409244074024	0.0165618947183529	290199	0.50705812667411	0.527648748421417	0.926163561432384	23.21083172147	22.0415537488708
Endothelial	HiMyc_miR21KO_vs_HiMyc	Nagk	HiMyc_miR21KO	0.0376669015284252	-0.0107123062161905	281454.5	0.49177906027932	0.18655093196363	0.588536332057139	4.642166344294	6.32339656729901
Endothelial	HiMyc_miR21KO_vs_HiMyc	Paip2b	HiMyc_miR21KO	0.115555109472321	0.0415027644952416	300951	0.525844852258967	0.00197442809540172	0.0216451683518533	14.5067698259188	9.39476061427281
Endothelial	HiMyc_miR21KO_vs_HiMyc	Zfp638	HiMyc_miR21KO	0.487449631919078	0.0511491972962712	297930	0.520566327520142	0.14284676111414	0.509995970586861	47.7756286266925	46.4317976513099
Endothelial	HiMyc_miR21KO_vs_HiMyc	Dysf	HiMyc_miR21KO	0.424059818990743	0.023330247780264	292482.5	0.511048034400396	0.422619160012237	0.888649248829274	44.8742746615087	42.8184281842818
Endothelial	HiMyc_miR21KO_vs_HiMyc	Cyp26b1	HiMyc_miR21KO	0.225813913714268	0.0338056273047002	294760	0.51502745846285	0.163021783989992	0.554966576022108	22.2437137330754	19.2411924119241
Endothelial	HiMyc_miR21KO_vs_HiMyc	Exoc6b	HiMyc_miR21KO	0.218215871272717	-0.0148117577755856	278932.5	0.487372426915758	0.290183721041927	0.75196164957839	24.7582205029014	27.8229448961156
Endothelial	HiMyc_miR21KO_vs_HiMyc	Spr	HiMyc_miR21KO	0.195138863355741	0.0445071329659565	299767.5	0.523776949568335	0.026981745599842	0.176527728949782	23.21083172147	18.7895212285456
Endothelial	HiMyc_miR21KO_vs_HiMyc	Sfxn5	HiMyc_miR21KO	0.0134071021384902	0.00103759484453946	287026.5	0.501514889423556	0.662435556531329	1	1.93423597678917	1.6260162601626
Endothelial	HiMyc_miR21KO_vs_HiMyc	Rab11fip5	HiMyc_miR21KO	0.0913982975379351	0.0177603243970136	291194	0.508796667592724	0.277459874084103	0.729147490077256	11.4119922630561	9.75609756097561
Endothelial	HiMyc_miR21KO_vs_HiMyc	Smyd5	HiMyc_miR21KO	0.0681746116175613	0.0152107843469891	290784.5	0.508081157536269	0.248323292967673	0.682023766605757	8.51063829787234	6.95573622402891
Endothelial	HiMyc_miR21KO_vs_HiMyc	Pradc1	HiMyc_miR21KO	0.0324048653173986	-0.00026129224788915	285734.5	0.499257407145316	0.893807513089734	1	4.44874274661509	4.6070460704607
Endothelial	HiMyc_miR21KO_vs_HiMyc	Cct7	HiMyc_miR21KO	1.05818953291769	0.149708903918477	322674	0.563800957158508	2.37636813811087e-05	0.000436800884959319	88.5880077369439	76.7841011743451
Endothelial	HiMyc_miR21KO_vs_HiMyc	Egr4	HiMyc_miR21KO	0.0184413181644948	0.0033910869350542	287565	0.502455798252373	0.462884048242906	0.888649248829274	1.93423597678917	1.4453477868112
Endothelial	HiMyc_miR21KO_vs_HiMyc	Alms1	HiMyc_miR21KO	0.0360983711295542	0.0168412224750258	291983.5	0.510176143025131	0.031610516989042	0.199243085125835	4.642166344294	2.6196928635953
Endothelial	HiMyc_miR21KO_vs_HiMyc	Cml1	HiMyc_miR21KO	0	0	286159.5	0.5	1	1	0	0
Endothelial	HiMyc_miR21KO_vs_HiMyc	Tprkb	HiMyc_miR21KO	0.0401205017711012	0.00624912436843243	287663	0.502627031428277	0.64076635238735	1	5.02901353965184	4.516711833785
Endothelial	HiMyc_miR21KO_vs_HiMyc	Dusp11	HiMyc_miR21KO	0.743059516939972	0.140830077347613	323123.5	0.564586358307168	1.20035350856059e-05	0.000237133558037814	69.2456479690522	61.6079494128275
Endothelial	HiMyc_miR21KO_vs_HiMyc	Tgfa	HiMyc_miR21KO	0.16832465907876	0.0682227007041518	306907.5	0.53625250952703	0.000134736583073591	0.00207202052224017	19.5357833655706	12.646793134598
Endothelial	HiMyc_miR21KO_vs_HiMyc	Fam136a	HiMyc_miR21KO	0.059446889779401	-0.00709064518855558	283023.5	0.494520538371083	0.461054768972751	0.888649248829274	7.73694390715667	8.85275519421861
Endothelial	HiMyc_miR21KO_vs_HiMyc	Snrpg	HiMyc_miR21KO	1.23330714144434	0.135905700771435	322713.5	0.563869974612061	2.54128917168469e-05	0.000464544463993808	91.4893617021277	86.8112014453478
Endothelial	HiMyc_miR21KO_vs_HiMyc	Pcyox1	HiMyc_miR21KO	0.0725253670884998	-0.00872157324517442	282647.5	0.493863562104351	0.453366407940918	0.888649248829274	9.67117988394584	10.9304426377597
Endothelial	HiMyc_miR21KO_vs_HiMyc	Tia1	HiMyc_miR21KO	0.157236571237417	-0.0358363002748277	273182	0.477324708772555	0.0406991149663103	0.235266427448979	18.7620889748549	23.3062330623306
Endothelial	HiMyc_miR21KO_vs_HiMyc	C87436	HiMyc_miR21KO	0.154313055755649	0.01804690049842	289328.5	0.505537121779986	0.585662215903372	0.952694686174984	17.9883945841393	17.2538392050587
Endothelial	HiMyc_miR21KO_vs_HiMyc	A430078I02Rik	HiMyc_miR21KO	0.00346568562713357	-0.00316208032924188	284685.5	0.497424513252225	0.259170307740744	0.699098375358211	0.386847195357834	0.903342366757001
Endothelial	HiMyc_miR21KO_vs_HiMyc	2310040G24Rik	HiMyc_miR21KO	0.00804426128309414	-0.00234039996086908	285341.5	0.498570727164396	0.642804172801295	1	1.1605415860735	1.4453477868112
Endothelial	HiMyc_miR21KO_vs_HiMyc	Gm43936	HiMyc_miR21KO	0.00402213064154707	-0.00584277979401185	284453.5	0.497019144917432	0.257449902623046	0.697415425927912	0.580270793036751	1.1743450767841
Endothelial	HiMyc_miR21KO_vs_HiMyc	Gm44386	HiMyc_miR21KO	0	0	286159.5	0.5	1	1	0	0
Endothelial	HiMyc_miR21KO_vs_HiMyc	Pcbp1	HiMyc_miR21KO	1.75282920089409	0.182232008156725	342375	0.598224067347056	1.29535143839262e-10	5.95247265721448e-09	99.4197292069633	97.6513098464318
Endothelial	HiMyc_miR21KO_vs_HiMyc	1600020E01Rik	HiMyc_miR21KO	0.177937450760725	0.0203710004185487	291526	0.50937676365803	0.385710733819715	0.850260332079637	21.4700193423598	20.0542005420054
Endothelial	HiMyc_miR21KO_vs_HiMyc	Mxd1	HiMyc_miR21KO	0.667380390982135	0.155914327220576	319111	0.557575408120297	4.6696148729241e-05	0.000803090865571236	52.8046421663443	44.4444444444444
Endothelial	HiMyc_miR21KO_vs_HiMyc	Snrnp27	HiMyc_miR21KO	0.188538299742045	0.0166276984105987	289326.5	0.505533627225376	0.613805847633452	0.982123146791428	21.6634429400387	21.0478771454381
Endothelial	HiMyc_miR21KO_vs_HiMyc	Gmcl1	HiMyc_miR21KO	0.0649127180903461	0.00390412764757748	287259.5	0.501922005035653	0.791273365519539	1	8.31721470019342	7.94941282746161
Endothelial	HiMyc_miR21KO_vs_HiMyc	Anxa4	HiMyc_miR21KO	0.521565756797392	0.14716219445936	329885	0.576400573805867	3.89265744537664e-08	1.1909483015776e-06	55.3191489361702	40.9214092140921
Endothelial	HiMyc_miR21KO_vs_HiMyc	Aak1	HiMyc_miR21KO	0.404042289548441	0.1195507658404	315757.5	0.551715913677512	7.14051914017886e-05	0.00118255948039486	40.2321083172147	32.6106594399277
Endothelial	HiMyc_miR21KO_vs_HiMyc	Nfu1	HiMyc_miR21KO	0.102375827518853	0.0170057180871951	290945.5	0.508362469182397	0.33372015337754	0.774143236225337	12.9593810444874	11.4724480578139
Endothelial	HiMyc_miR21KO_vs_HiMyc	Gfpt1	HiMyc_miR21KO	0.232295635390395	-0.0123567121085029	281757	0.492307611664124	0.528748050882904	0.927283072222248	27.6595744680851	29.3586269196025
Endothelial	HiMyc_miR21KO_vs_HiMyc	D6Ertd527e	HiMyc_miR21KO	0	-0.00375689528758778	284608.5	0.497289972899729	0.0937366188875147	0.412483698405089	0	0.5420054200542
Endothelial	HiMyc_miR21KO_vs_HiMyc	Antxr1	HiMyc_miR21KO	0.0395400286715841	0.00718082510231337	289374.5	0.505617496536023	0.296007082425103	0.762386408186075	5.02901353965184	3.8843721770551
Endothelial	HiMyc_miR21KO_vs_HiMyc	Gkn3	HiMyc_miR21KO	0.0351892732006456	-0.0161413072009919	284908	0.497813282452618	0.666173907698235	1	3.4816247582205	3.8843721770551
Endothelial	HiMyc_miR21KO_vs_HiMyc	Arhgap25	HiMyc_miR21KO	0.0602311549788366	-0.014032967376683	279747.5	0.488796457919447	0.14786584249056	0.520452668719341	7.73694390715667	10.0271002710027
Endothelial	HiMyc_miR21KO_vs_HiMyc	Aplf	HiMyc_miR21KO	0.0122942121096632	-0.0057106381156692	283875.5	0.496009218635062	0.295575174114784	0.761688346283605	1.54738878143133	2.3486901535682
Endothelial	HiMyc_miR21KO_vs_HiMyc	1810020O05Rik	HiMyc_miR21KO	0	0	286159.5	0.5	1	1	0	0
Endothelial	HiMyc_miR21KO_vs_HiMyc	Rab43	HiMyc_miR21KO	0.282094658704682	0.0798567784457677	306542	0.535613879672001	0.00281999676103657	0.0293774931396158	30.7543520309478	24.9322493224932
Endothelial	HiMyc_miR21KO_vs_HiMyc	Isy1	HiMyc_miR21KO	0.17186712126516	-0.0227774503967182	279168.5	0.487784784359771	0.268019921663327	0.713206594016444	19.9226305609284	22.3125564588979
Endothelial	HiMyc_miR21KO_vs_HiMyc	Cnbp	HiMyc_miR21KO	1.55324773463791	0.100983156917348	312919.5	0.546757140685527	0.00218856904440133	0.0236142029793131	97.678916827853	94.9412827461608
Endothelial	HiMyc_miR21KO_vs_HiMyc	Copg1	HiMyc_miR21KO	0.237386523351306	0.0106684844747449	289680	0.506151289752743	0.609539203341614	0.977381253437639	28.2398452611219	27.2809394760614
Endothelial	HiMyc_miR21KO_vs_HiMyc	Hmces	HiMyc_miR21KO	0.138905810933348	0.0109340918978476	288968.5	0.504908101950136	0.623791973133532	0.993541153180152	17.4081237911025	16.6214995483288
Endothelial	HiMyc_miR21KO_vs_HiMyc	H1fx	HiMyc_miR21KO	0.0175322202355863	-0.0149221599512616	279856	0.488986037507055	0.0235009341408815	0.159220198322779	1.93423597678917	4.1553748870822
Endothelial	HiMyc_miR21KO_vs_HiMyc	Gm5577	HiMyc_miR21KO	0	-0.00187844764379389	285384	0.498644986449864	0.236555720115465	0.661502538078749	0	0.2710027100271
Endothelial	HiMyc_miR21KO_vs_HiMyc	Rab7	HiMyc_miR21KO	1.13169330533133	0.214905446389992	348506	0.608936624504865	5.27386417905025e-13	3.35966821619936e-11	87.8143133462282	81.029810298103
Endothelial	HiMyc_miR21KO_vs_HiMyc	Rpn1	HiMyc_miR21KO	0.472705627547464	0.0206706279801874	291456.5	0.509255327885323	0.512919673453432	0.908194353269815	49.7098646034816	49.2321589882565
Endothelial	HiMyc_miR21KO_vs_HiMyc	Gata2	HiMyc_miR21KO	0.752161190533186	0.220862197308447	333268	0.582311612929153	1.27677129370937e-08	4.15791122147484e-07	60.7350096711799	49.4128274616079
Endothelial	HiMyc_miR21KO_vs_HiMyc	Eefsec	HiMyc_miR21KO	0.0203384733927574	-0.000797122905564874	285897	0.499541339707401	0.916631538341323	1	2.70793036750484	2.8003613369467
Endothelial	HiMyc_miR21KO_vs_HiMyc	Ruvbl1	HiMyc_miR21KO	0.204854642493255	-0.0614069929545025	264365	0.461918964773142	0.00189093943957659	0.0208775516852018	23.5976789168279	31.616982836495
Endothelial	HiMyc_miR21KO_vs_HiMyc	Sec61a1	HiMyc_miR21KO	0.530275582202981	0.08845474285602	311149	0.543663586216778	0.00210843807377856	0.0228876760464515	54.9323017408124	48.3288166214995
Endothelial	HiMyc_miR21KO_vs_HiMyc	Gm44170	HiMyc_miR21KO	0	0	286159.5	0.5	1	1	0	0
Endothelial	HiMyc_miR21KO_vs_HiMyc	Mgll	HiMyc_miR21KO	1.11359165892645	0.267111498985218	335303	0.585867322245112	1.06269926171913e-08	3.51992638653749e-07	71.3733075435203	63.3242999096658
Endothelial	HiMyc_miR21KO_vs_HiMyc	Abtb1	HiMyc_miR21KO	0.0243606040343044	0.00510345537977608	288076	0.503348656955299	0.448820159442596	0.888649248829274	3.28820116054159	2.6196928635953
Endothelial	HiMyc_miR21KO_vs_HiMyc	Podxl2	HiMyc_miR21KO	0.00134071021384902	-0.00314873269453038	285161	0.498255343610818	0.317760876094265	0.774143236225337	0.193423597678917	0.5420054200542
Endothelial	HiMyc_miR21KO_vs_HiMyc	Mcm2	HiMyc_miR21KO	0.0320762404880071	-0.00205501231886387	285150	0.498236123560462	0.744591781663355	1	4.06189555125725	4.4263775971093
Endothelial	HiMyc_miR21KO_vs_HiMyc	Tpra1	HiMyc_miR21KO	0.0458119674558888	-0.00068879264493299	286509	0.500610673418146	0.924855636687489	1	6.38297872340426	6.23306233062331
Endothelial	HiMyc_miR21KO_vs_HiMyc	Plxna1	HiMyc_miR21KO	0.145153721632549	0.0240920875348594	293224.5	0.512344514160809	0.212399075555972	0.634142694507892	17.9883945841393	15.7181571815718
Endothelial	HiMyc_miR21KO_vs_HiMyc	Chchd6	HiMyc_miR21KO	0.0312919752885716	-0.00413865453931016	283652.5	0.495619575796016	0.436432028682575	0.888649248829274	4.06189555125725	4.96838301716351
Endothelial	HiMyc_miR21KO_vs_HiMyc	Txnrd3	HiMyc_miR21KO	0.0739210085876906	0.0113521462857617	289680	0.506151289752743	0.40645079550978	0.878244949093337	9.28433268858801	8.03974706413731
Endothelial	HiMyc_miR21KO_vs_HiMyc	Chst13	HiMyc_miR21KO	0.00134071021384902	0.000348287188855248	286454	0.500514573166363	0.582480644762607	0.948913329504668	0.193423597678917	0.0903342366757001
Endothelial	HiMyc_miR21KO_vs_HiMyc	Zxdc	HiMyc_miR21KO	0.12739368121194	0.0236883045477526	295592	0.516481193180726	0.0797506596888087	0.371839249866489	16.8278529980658	13.4598012646793
Endothelial	HiMyc_miR21KO_vs_HiMyc	Klf15	HiMyc_miR21KO	0.00268142042769805	0.000176823569306195	286232.5	0.500127551243275	0.937534815275594	1	0.386847195357834	0.3613369467028
Endothelial	HiMyc_miR21KO_vs_HiMyc	Gm44421	HiMyc_miR21KO	0	0	286159.5	0.5	1	1	0	0
Endothelial	HiMyc_miR21KO_vs_HiMyc	Aldh1l1	HiMyc_miR21KO	0.00134071021384902	-0.000537737429944866	285937.5	0.499612104438259	0.769476577628342	1	0.193423597678917	0.2710027100271
Endothelial	HiMyc_miR21KO_vs_HiMyc	Slc41a3	HiMyc_miR21KO	0.00882852648252966	-0.000563711736439784	285610.5	0.499040744759479	0.750183946168149	1	1.1605415860735	1.3550135501355
Endothelial	HiMyc_miR21KO_vs_HiMyc	Iqsec1	HiMyc_miR21KO	0.080900436012165	-0.0200404683894289	277032	0.484051726397341	0.0671158414937122	0.330770993304747	9.86460348162476	13.1887985546522
Endothelial	HiMyc_miR21KO_vs_HiMyc	Nup210	HiMyc_miR21KO	0.00536284085539609	0.00223209478240628	287081	0.501610116036686	0.415864327645411	0.888649248829274	0.773694390715667	0.4516711833785
Endothelial	HiMyc_miR21KO_vs_HiMyc	Hdac11	HiMyc_miR21KO	0.00882852648252966	0.00507163119494188	287932.5	0.503097922662012	0.174679441196167	0.566714994655125	1.1605415860735	0.5420054200542
Endothelial	HiMyc_miR21KO_vs_HiMyc	Fbln2	HiMyc_miR21KO	0.703273984423844	0.173054524565088	322207	0.562984978657008	4.65044319156476e-06	0.000100215111297742	50.4835589941973	37.5790424570912
Endothelial	HiMyc_miR21KO_vs_HiMyc	1810044D09Rik	HiMyc_miR21KO	0.00938497149694317	-0.00413043582000988	284857	0.497724171310056	0.504264986625731	0.897517564989399	1.35396518375242	1.806684733514
Endothelial	HiMyc_miR21KO_vs_HiMyc	Chchd4	HiMyc_miR21KO	0.118998949825531	-0.0243093432242323	274810	0.480169276225322	0.0466018483899142	0.259774646993172	13.7330754352031	18.06684733514
Endothelial	HiMyc_miR21KO_vs_HiMyc	Tmem43	HiMyc_miR21KO	0.145609362002593	0.0288714525927105	294692	0.514908643606101	0.12503037459209	0.498193717269088	17.6015473887814	14.8148148148148
Endothelial	HiMyc_miR21KO_vs_HiMyc	Xpc	HiMyc_miR21KO	0.0571970816366434	0.00152708248390868	286292	0.500231514242931	0.973508415077001	1	7.35009671179884	7.31707317073171
Endothelial	HiMyc_miR21KO_vs_HiMyc	Lsm3	HiMyc_miR21KO	0.13206881136993	-0.000805702976159672	283148	0.494738074395573	0.598486243577047	0.966799921130398	15.8607350096712	17.2538392050587
Endothelial	HiMyc_miR21KO_vs_HiMyc	Slc6a6	HiMyc_miR21KO	0.54572075302699	0.126798450376614	303476.5	0.530257601093097	0.0184109510456771	0.132947650221765	35.9767891682785	31.4363143631436
Endothelial	HiMyc_miR21KO_vs_HiMyc	Grip2	HiMyc_miR21KO	0.00268142042769805	-0.00107547485988973	285715.5	0.499224208876518	0.677828176091445	1	0.386847195357834	0.5420054200542
Endothelial	HiMyc_miR21KO_vs_HiMyc	Ccdc174	HiMyc_miR21KO	0.415491756543037	0.057630812842196	299715.5	0.523686091148468	0.0808875493896453	0.375482855015803	42.3597678916828	40.1987353206865
Endothelial	HiMyc_miR21KO_vs_HiMyc	Fgd5	HiMyc_miR21KO	0.441310664803343	0.0957446511366151	314012	0.548666041141391	0.00035222360760872	0.0048924153668566	47.1953578336557	39.1147244805781
Endothelial	HiMyc_miR21KO_vs_HiMyc	Nr2c2	HiMyc_miR21KO	0.201921373795431	-0.00943764748963388	278873	0.487268463916103	0.272318437683269	0.720030510917827	22.4371373307544	25.8355916892502
Endothelial	HiMyc_miR21KO_vs_HiMyc	Mrps25	HiMyc_miR21KO	0.136653819979411	-0.0147933934261786	281496.5	0.491852445926136	0.435739106480871	0.888649248829274	17.7949709864603	19.3315266485998
Endothelial	HiMyc_miR21KO_vs_HiMyc	Rbsn	HiMyc_miR21KO	0.0782168327732874	0.0105804763741433	290913	0.50830568266998	0.291742720913779	0.755328108973075	10.8317214700193	9.12375790424571
Endothelial	HiMyc_miR21KO_vs_HiMyc	Prickle2	HiMyc_miR21KO	0.260860316892241	0.0302062512815546	294156	0.513972102970546	0.246331823191086	0.678638335644446	29.2069632495164	26.8292682926829
Endothelial	HiMyc_miR21KO_vs_HiMyc	Adamts9	HiMyc_miR21KO	1.78223457198494	0.329198228866102	346527.5	0.605479636356647	5.83335351313098e-12	3.16909195998415e-10	90.3288201160542	84.3721770551039
Endothelial	HiMyc_miR21KO_vs_HiMyc	A730049H05Rik	HiMyc_miR21KO	0.0350862857450966	-0.00316813615975796	285476	0.498805735961937	0.83699954184036	1	4.83558994197292	5.05871725383921
Endothelial	HiMyc_miR21KO_vs_HiMyc	9530026P05Rik	HiMyc_miR21KO	0.0409047669705367	0.0153861261700288	291338	0.509048275524664	0.0832328734940459	0.383604896500953	5.22243713733075	3.4327009936766
Endothelial	HiMyc_miR21KO_vs_HiMyc	Magi1	HiMyc_miR21KO	0.399026110815635	0.0835934001880919	307555.5	0.53738474522076	0.00514362548875648	0.0482061990586721	42.1663442940039	37.2177055103884
Endothelial	HiMyc_miR21KO_vs_HiMyc	Slc25a26	HiMyc_miR21KO	0.0174292327800373	-0.00673071118508109	283525.5	0.495397671578263	0.322046428433002	0.774143236225337	2.51450676982592	3.4327009936766
Endothelial	HiMyc_miR21KO_vs_HiMyc	Lrig1	HiMyc_miR21KO	0.0439148122276263	-0.0124037797169396	282734.5	0.494015575229898	0.371646551047045	0.830876853518433	5.99613152804642	7.13640469738031
Endothelial	HiMyc_miR21KO_vs_HiMyc	Kbtbd8	HiMyc_miR21KO	0.0222356286210199	0.0147218380458443	291919.5	0.510064317277602	0.00371106380983268	0.0367346341874115	3.09477756286267	1.0840108401084
Endothelial	HiMyc_miR21KO_vs_HiMyc	Suclg2	HiMyc_miR21KO	0.225372879900827	0.0379037248220092	294459	0.514501527994003	0.207611691283458	0.623801820472929	25.7253384912959	23.5772357723577
Endothelial	HiMyc_miR21KO_vs_HiMyc	Eogt	HiMyc_miR21KO	0.274620071945227	0.037269737643064	295508	0.516334421887094	0.181193617904459	0.576428239638045	30.5609284332689	27.9132791327913
Endothelial	HiMyc_miR21KO_vs_HiMyc	Tmf1	HiMyc_miR21KO	0.528063448435558	0.0463098821260587	297182	0.519259364095898	0.177008204107057	0.569266218796304	50.8704061895551	50.6775067750677
Endothelial	HiMyc_miR21KO_vs_HiMyc	Uba3	HiMyc_miR21KO	0.224284017957104	0.0439623796430655	298583	0.521707299600398	0.0576387919051154	0.30130782135291	26.3056092843327	22.6738934056007
Endothelial	HiMyc_miR21KO_vs_HiMyc	Arl6ip5	HiMyc_miR21KO	1.84194526782262	0.196528062813904	335558.5	0.586313751596575	1.76777091226815e-08	5.65394900303424e-07	98.2591876208897	95.5736224028907
Endothelial	HiMyc_miR21KO_vs_HiMyc	Frmd4b	HiMyc_miR21KO	0.495090086861441	0.105755036949272	312145.5	0.545404748051349	0.00101164889346601	0.0121943287044435	48.1624758220503	41.4634146341463
Endothelial	HiMyc_miR21KO_vs_HiMyc	Mitf	HiMyc_miR21KO	0.00804426128309414	-0.000828226127471002	286114	0.499920498882616	0.978104691411517	1	1.1605415860735	1.1743450767841
Endothelial	HiMyc_miR21KO_vs_HiMyc	Foxp1	HiMyc_miR21KO	1.34013321976248	0.0653845647499642	298053.5	0.520782116267326	0.173539752061672	0.564751058773687	85.4932301740812	85.546522131888
Endothelial	HiMyc_miR21KO_vs_HiMyc	Gm20696	HiMyc_miR21KO	0	0	286159.5	0.5	1	1	0	0
Endothelial	HiMyc_miR21KO_vs_HiMyc	Eif4e3	HiMyc_miR21KO	0.175788447262337	0.0114980349122607	289462.5	0.505771256938875	0.595580779008603	0.963437058126342	21.4700193423598	20.5058717253839
Endothelial	HiMyc_miR21KO_vs_HiMyc	Gpr27	HiMyc_miR21KO	0.00268142042769805	-0.0017016240744877	285457	0.49877253769314	0.535158273209537	0.929799011332896	0.386847195357834	0.632339656729901
Endothelial	HiMyc_miR21KO_vs_HiMyc	Rybp	HiMyc_miR21KO	0.902057101617789	0.249029637913257	349004.5	0.609807642241477	1.65902292931393e-13	1.15495811833556e-11	74.468085106383	61.5176151761518
Endothelial	HiMyc_miR21KO_vs_HiMyc	Shq1	HiMyc_miR21KO	0.0214513634215844	-0.0143936382424554	281517.5	0.491889138749544	0.128608713622732	0.504458542759565	3.09477756286267	4.69738030713641
Endothelial	HiMyc_miR21KO_vs_HiMyc	Gxylt2	HiMyc_miR21KO	0.0241327838492824	-0.0363458534304127	275255.5	0.480947688264761	0.00231969738289475	0.0248674981775328	3.28820116054159	7.04607046070461
Endothelial	HiMyc_miR21KO_vs_HiMyc	Ppp4r2	HiMyc_miR21KO	0.963083492550964	0.110989339947735	312580.5	0.546164813679085	0.00215241823699415	0.0233106794814103	80.4642166344294	75.4290876242096
Endothelial	HiMyc_miR21KO_vs_HiMyc	Pdzrn3	HiMyc_miR21KO	0.00536284085539609	0.00223209478240628	287081	0.501610116036686	0.415864327645411	0.888649248829274	0.773694390715667	0.4516711833785
Endothelial	HiMyc_miR21KO_vs_HiMyc	Chl1	HiMyc_miR21KO	0.00402213064154707	0.000891384568557255	286527.5	0.500642998048291	0.730666533163685	1	0.580270793036751	0.4516711833785
Endothelial	HiMyc_miR21KO_vs_HiMyc	Trnt1	HiMyc_miR21KO	0.161494092468863	-0.000127024236197176	285277.5	0.498458901416867	0.884981944464026	1	19.3423597678917	19.873532068654
Endothelial	HiMyc_miR21KO_vs_HiMyc	Crbn	HiMyc_miR21KO	0.105285068131573	-0.00293438645557595	284055.5	0.496323728549987	0.689591444647178	1	13.1528046421663	14.0921409214092
Endothelial	HiMyc_miR21KO_vs_HiMyc	Setmar	HiMyc_miR21KO	0.00268142042769805	-0.00144174867028554	285714.5	0.499222461599213	0.677141902491522	1	0.386847195357834	0.5420054200542
Endothelial	HiMyc_miR21KO_vs_HiMyc	Sumf1	HiMyc_miR21KO	0.0489490282536309	0.00401976180058602	285975	0.499677627337202	0.960339261443511	1	6.18955512572534	6.32339656729901
Endothelial	HiMyc_miR21KO_vs_HiMyc	Itpr1	HiMyc_miR21KO	0.571838119553345	0.190433423489858	333937	0.583480541446291	2.25115411430066e-09	8.38843517078828e-08	53.384912959381	42.1860885275519
Endothelial	HiMyc_miR21KO_vs_HiMyc	Bhlhe40	HiMyc_miR21KO	1.25252212929917	0.323389126058984	351575.5	0.61429989219299	4.52726964842977e-14	3.41779460601588e-12	78.9168278529981	70.3703703703704
Endothelial	HiMyc_miR21KO_vs_HiMyc	Arl8b	HiMyc_miR21KO	0.569353173948815	0.0450801204983965	297696	0.520157464630739	0.163358904374996	0.55556841370885	55.705996131528	54.3812104787715
Endothelial	HiMyc_miR21KO_vs_HiMyc	Edem1	HiMyc_miR21KO	0.201693553610409	-0.0140946252671116	281727	0.49225519334497	0.505907895471217	0.899615355268946	23.9845261121857	25.4742547425474
Endothelial	HiMyc_miR21KO_vs_HiMyc	Lmcd1	HiMyc_miR21KO	0.257324287659361	-0.00439737344747548	286845.5	0.501198632231326	0.921575678543599	1	28.6266924564797	28.0939476061427
Endothelial	HiMyc_miR21KO_vs_HiMyc	Rad18	HiMyc_miR21KO	0.0372112611583812	-0.00281520998407364	284015	0.496252963819129	0.525570264042478	0.923281941637632	4.642166344294	5.42005420054201
Endothelial	HiMyc_miR21KO_vs_HiMyc	Gm26799	HiMyc_miR21KO	0	0	286159.5	0.5	1	1	0	0
Endothelial	HiMyc_miR21KO_vs_HiMyc	Srgap3	HiMyc_miR21KO	0.00212497541328454	-0.00325049211389497	284648.5	0.497359863991935	0.182076650318943	0.578208996615141	0.193423597678917	0.722673893405601
Endothelial	HiMyc_miR21KO_vs_HiMyc	Thumpd3	HiMyc_miR21KO	0.0919787706374523	0.0112403593235658	288996	0.504956152076028	0.54902392943602	0.945194647108052	11.4119922630561	10.4787714543812
Endothelial	HiMyc_miR21KO_vs_HiMyc	Gt(ROSA)26Sor	HiMyc_miR21KO	0.323299330115552	0.0733972987710585	307766.5	0.537753420732144	0.00253499067792194	0.026780374031368	35.2030947775629	28.7262872628726
Endothelial	HiMyc_miR21KO_vs_HiMyc	Setd5	HiMyc_miR21KO	0.673608990084019	0.0979601601003283	310445.5	0.542434376632612	0.00369674376725928	0.0366152892960445	60.3481624758221	55.9168925022583
Endothelial	HiMyc_miR21KO_vs_HiMyc	Lhfpl4	HiMyc_miR21KO	0.00670355106924512	7.57851128696738e-05	286339.5	0.500314509914925	0.902061178755948	1	0.967117988394584	0.903342366757001
Endothelial	HiMyc_miR21KO_vs_HiMyc	Mtmr14	HiMyc_miR21KO	0.0356427307595101	-0.00213901892875497	285779	0.499335160985394	0.909907766134191	1	5.02901353965184	5.14905149051491
Endothelial	HiMyc_miR21KO_vs_HiMyc	Cpne9	HiMyc_miR21KO	0.0171006079506458	0.0120914142338621	290442	0.507482715059259	0.00731236005660008	0.0646736386595911	2.12765957446809	0.632339656729901
Endothelial	HiMyc_miR21KO_vs_HiMyc	Brpf1	HiMyc_miR21KO	0.250392916405094	0.0444901066048732	296707.5	0.518430281014609	0.1204163873398	0.489753688722239	28.2398452611219	25.6549232158988
Endothelial	HiMyc_miR21KO_vs_HiMyc	Gm15492	HiMyc_miR21KO	0.00268142042769805	0.000436698973508346	286490	0.500577475149349	0.696064255407238	1	0.386847195357834	0.2710027100271
Endothelial	HiMyc_miR21KO_vs_HiMyc	Ogg1	HiMyc_miR21KO	0.00804426128309414	-0.00484499681926093	284307.5	0.496764042430882	0.33333225132214	0.774143236225337	1.1605415860735	1.806684733514
Endothelial	HiMyc_miR21KO_vs_HiMyc	Camk1	HiMyc_miR21KO	0.187322422257669	0.00315891439313479	286205	0.500079501117384	0.99436301223583	1	21.8568665377176	22.2222222222222
Endothelial	HiMyc_miR21KO_vs_HiMyc	Tada3	HiMyc_miR21KO	0.10392032983262	0.0228627233001529	292704	0.511435056323484	0.172133601833253	0.561668609293685	12.5725338491296	10.3884372177055
Endothelial	HiMyc_miR21KO_vs_HiMyc	Arpc4	HiMyc_miR21KO	0.390580256124609	-0.00536812708402368	284147.5	0.49648447806206	0.798481898121665	1	42.3597678916828	43.9927732610659
Endothelial	HiMyc_miR21KO_vs_HiMyc	Ttll3	HiMyc_miR21KO	0.0546404939384185	0.0144605457979552	290476	0.507542122487634	0.239059768898912	0.666437865978851	7.15667311411992	5.69105691056911
Endothelial	HiMyc_miR21KO_vs_HiMyc	Rpusd3	HiMyc_miR21KO	0.00134071021384902	-0.00116388664454283	285679	0.499160433254881	0.56989819939981	0.948913329504668	0.193423597678917	0.3613369467028
Endothelial	HiMyc_miR21KO_vs_HiMyc	Jagn1	HiMyc_miR21KO	0.116667999501148	-0.0128639913935121	282122.5	0.492946241519153	0.469351459352379	0.888649248829274	14.8936170212766	16.260162601626
Endothelial	HiMyc_miR21KO_vs_HiMyc	Il17re	HiMyc_miR21KO	0.0115099469102277	-0.0097320477942882	282823	0.494170209271403	0.147835425911243	0.520452668719341	1.54738878143133	2.710027100271
Endothelial	HiMyc_miR21KO_vs_HiMyc	Il17rc	HiMyc_miR21KO	0.0875009996258611	0.0214832154663088	294771.5	0.515047552151859	0.0547552737939597	0.290148046093243	11.605415860735	8.58175248419151
Endothelial	HiMyc_miR21KO_vs_HiMyc	Creld1	HiMyc_miR21KO	0.0577775547361605	0.00674027313514452	287739	0.502759824503467	0.688869935459284	1	7.54352030947776	7.04607046070461
Endothelial	HiMyc_miR21KO_vs_HiMyc	Emc3	HiMyc_miR21KO	0.4306879705481	0.0604383790204605	302952	0.529341154146551	0.0325267229455352	0.20325486748981	45.8413926499033	41.4634146341463
Endothelial	HiMyc_miR21KO_vs_HiMyc	Brk1	HiMyc_miR21KO	0.592083883345388	0.023781723596924	293356.5	0.512575154765087	0.388721260717909	0.855032329411864	57.4468085106383	58.446251129178
Endothelial	HiMyc_miR21KO_vs_HiMyc	Vhl	HiMyc_miR21KO	0.0358705509445321	-0.010523810750096	282162.5	0.493016132611358	0.261788169546874	0.703385546372071	4.83558994197292	6.23306233062331
Endothelial	HiMyc_miR21KO_vs_HiMyc	Irak2	HiMyc_miR21KO	0.114670039628516	0.0329392052896359	296987.5	0.518919518660048	0.0280610427321343	0.18200149668273	14.3133462282398	10.6594399277326
Endothelial	HiMyc_miR21KO_vs_HiMyc	Tatdn2	HiMyc_miR21KO	0.201717581695513	0.0438543797119883	299326.5	0.523006400276769	0.0368852209953185	0.222999261202066	24.3713733075435	20.3252032520325
Endothelial	HiMyc_miR21KO_vs_HiMyc	Gm26982	HiMyc_miR21KO	0.0214513634215844	0.00266688698364549	287511	0.502361445277896	0.589342172718534	0.956606226879676	3.09477756286267	2.6196928635953
Endothelial	HiMyc_miR21KO_vs_HiMyc	Ghrl	HiMyc_miR21KO	0.00614710605483162	-0.000480659901543828	285791.5	0.499357001951709	0.794320382331827	1	0.773694390715667	0.903342366757001
Endothelial	HiMyc_miR21KO_vs_HiMyc	Gm44053	HiMyc_miR21KO	0.00268142042769805	0.00142912199850212	286749.5	0.501030893610032	0.435421040962505	0.888649248829274	0.386847195357834	0.1806684733514
Endothelial	HiMyc_miR21KO_vs_HiMyc	Sec13	HiMyc_miR21KO	0.283218268749958	-0.0262507208069007	276198	0.482594497124855	0.178577192020593	0.57280685182271	31.1411992263056	36.0433604336043
Endothelial	HiMyc_miR21KO_vs_HiMyc	Atg7	HiMyc_miR21KO	0.0717411018890643	0.00473089470451821	287948	0.503125005460242	0.682936592127549	1	9.47775628626692	8.85275519421861
Endothelial	HiMyc_miR21KO_vs_HiMyc	Vgll4	HiMyc_miR21KO	0.857974597257252	0.022162865505153	291062	0.508566026988445	0.568803977335267	0.948913329504668	67.6982591876209	71.3640469738031
Endothelial	HiMyc_miR21KO_vs_HiMyc	Tamm41	HiMyc_miR21KO	0.0182134979794728	-0.000311103054263909	285866.5	0.499488047749594	0.903806597358953	1	2.51450676982592	2.6196928635953
Endothelial	HiMyc_miR21KO_vs_HiMyc	Syn2	HiMyc_miR21KO	0	-0.00125229842919593	285642.5	0.499096657633243	0.33413002971488	0.774143236225337	0	0.1806684733514
Endothelial	HiMyc_miR21KO_vs_HiMyc	Timp4	HiMyc_miR21KO	0.0350558247064735	-0.00120354879372431	285150	0.498236123560462	0.744600129926641	1	4.06189555125725	4.4263775971093
Endothelial	HiMyc_miR21KO_vs_HiMyc	Pparg	HiMyc_miR21KO	0.115883734301713	0.0270041572622489	295158	0.515722874830296	0.0680052021028988	0.334515963464481	13.926499032882	10.840108401084
Endothelial	HiMyc_miR21KO_vs_HiMyc	Tsen2	HiMyc_miR21KO	0.00670355106924512	0.000442058923265487	286342	0.500318878108188	0.900705290283339	1	0.967117988394584	0.903342366757001
Endothelial	HiMyc_miR21KO_vs_HiMyc	Mkrn2	HiMyc_miR21KO	0.0416650040848687	-0.00541482663873625	284018.5	0.496259079289697	0.545851999508286	0.94120509399827	5.22243713733075	5.96205962059621
Endothelial	HiMyc_miR21KO_vs_HiMyc	Raf1	HiMyc_miR21KO	0.329827809473937	0.0578745156498587	301843.5	0.527404297253804	0.0326584845955735	0.203859082903698	36.5570599613153	32.1589882565492
Endothelial	HiMyc_miR21KO_vs_HiMyc	Tmem40	HiMyc_miR21KO	0.0115099469102277	0.00352348411846268	287737.5	0.50275720358751	0.335999461110714	0.776760734713295	1.54738878143133	0.993676603432701
Endothelial	HiMyc_miR21KO_vs_HiMyc	Cand2	HiMyc_miR21KO	0.00670355106924512	0.00258038197126153	287373.5	0.502121194648439	0.331908591875203	0.774143236225337	0.967117988394584	0.5420054200542
Endothelial	HiMyc_miR21KO_vs_HiMyc	Rpl32	HiMyc_miR21KO	3.31025566412945	0.0337095466240314	301095	0.526096460190908	0.0896572352674984	0.404180245851601	100	100
Endothelial	HiMyc_miR21KO_vs_HiMyc	Efcab12	HiMyc_miR21KO	0.00346568562713357	-3.13342562520596e-05	285975.5	0.499678500975854	0.854251395503578	1	0.386847195357834	0.4516711833785
Endothelial	HiMyc_miR21KO_vs_HiMyc	Mbd4	HiMyc_miR21KO	0.0930371715425525	-0.0153028917950218	282213	0.493104370115268	0.416076068445487	0.888649248829274	10.4448742746615	11.8337850045167
Endothelial	HiMyc_miR21KO_vs_HiMyc	Ift122	HiMyc_miR21KO	0.112144355130529	0.00557932958617045	286935	0.501355013550135	0.882785723795309	1	13.926499032882	13.6404697380307
Endothelial	HiMyc_miR21KO_vs_HiMyc	Plxnd1	HiMyc_miR21KO	0.637239927627339	0.0086405007113054	286229	0.500121435772707	0.993450031085131	1	59.3810444874275	59.8012646793135
Endothelial	HiMyc_miR21KO_vs_HiMyc	Tmcc1	HiMyc_miR21KO	0.403808478571514	0.0997486219076845	310357	0.542279742591107	0.00128779524898705	0.0149644253520474	40.2321083172147	34.2366757000903
Endothelial	HiMyc_miR21KO_vs_HiMyc	Fam21	HiMyc_miR21KO	0	0	286159.5	0.5	1	1	0	0
Endothelial	HiMyc_miR21KO_vs_HiMyc	Zfand4	HiMyc_miR21KO	0.00536284085539609	-0.000638775886381387	286045	0.499799936748562	0.93313707284629	1	0.773694390715667	0.813008130081301
Endothelial	HiMyc_miR21KO_vs_HiMyc	March8	HiMyc_miR21KO	0.0641524809760142	-0.0022786555857488	284085	0.496375273230489	0.629227652956019	0.998757689025419	8.12379110251451	8.94308943089431
Endothelial	HiMyc_miR21KO_vs_HiMyc	Olfr212	HiMyc_miR21KO	0.00134071021384902	-0.000277862025742715	286195.5	0.500062901982985	0.956761207952778	1	0.193423597678917	0.1806684733514
Endothelial	HiMyc_miR21KO_vs_HiMyc	Zfp422	HiMyc_miR21KO	0.0514026284963069	0.00187752072868896	286449.5	0.50050671041849	0.939533817562292	1	6.76982591876209	6.68473351400181
Endothelial	HiMyc_miR21KO_vs_HiMyc	Rassf4	HiMyc_miR21KO	0.0224634488060419	0.0135909613954768	291106	0.508642907189871	0.0127085489020233	0.0993274551495283	2.90135396518375	1.1743450767841
Endothelial	HiMyc_miR21KO_vs_HiMyc	8430408G22Rik	HiMyc_miR21KO	0	0	286159.5	0.5	1	1	0	0
Endothelial	HiMyc_miR21KO_vs_HiMyc	Cxcl12	HiMyc_miR21KO	0.965744803015516	0.243683719242401	329700	0.576077327504416	1.6224071779304e-07	4.44337004726002e-06	62.669245647969	48.3288166214995
Endothelial	HiMyc_miR21KO_vs_HiMyc	Zfp637	HiMyc_miR21KO	0.0639246607909922	-0.00459772022695203	283019	0.49451267562321	0.470428977061158	0.888649248829274	8.12379110251451	9.30442637759711
Endothelial	HiMyc_miR21KO_vs_HiMyc	Hnrnpf	HiMyc_miR21KO	1.75924856428235	0.112355227773499	324264	0.566579128073679	1.35042068154954e-05	0.000262322319861235	97.8723404255319	97.5609756097561
Endothelial	HiMyc_miR21KO_vs_HiMyc	Fxyd4	HiMyc_miR21KO	0.0250200365042669	7.94468925946375e-05	286173	0.500023588243619	0.99581048903991	1	2.70793036750484	2.710027100271
Endothelial	HiMyc_miR21KO_vs_HiMyc	Rasgef1a	HiMyc_miR21KO	0.0454833426264973	0.0192321542051977	292198.5	0.510551807645736	0.0480543525301011	0.265138820201678	5.60928433268859	3.5230352303523
Endothelial	HiMyc_miR21KO_vs_HiMyc	Csgalnact2	HiMyc_miR21KO	0.106270942619747	0.048286699843775	304476.5	0.532004878398236	4.40100315571504e-05	0.000762534466294234	13.926499032882	7.49774164408311
Endothelial	HiMyc_miR21KO_vs_HiMyc	Ret	HiMyc_miR21KO	0.0128506571240767	0.00220612047591136	287008	0.501482564793411	0.651471744767423	1	1.74081237911025	1.4453477868112
Endothelial	HiMyc_miR21KO_vs_HiMyc	Bms1	HiMyc_miR21KO	0.202149193980453	0.00836942929594606	287120	0.501678259851586	0.882782894106367	1	23.4042553191489	23.486901535682
Endothelial	HiMyc_miR21KO_vs_HiMyc	Zfp248	HiMyc_miR21KO	0.0195542081933219	-0.00669698022797776	283811.5	0.495897392887533	0.386262979752923	0.851154928469955	2.70793036750484	3.5230352303523
Endothelial	HiMyc_miR21KO_vs_HiMyc	Zfp9	HiMyc_miR21KO	0.027826289661438	-0.000563221807857627	285587	0.498999683742808	0.844807624128708	1	3.67504835589942	3.8843721770551
Endothelial	HiMyc_miR21KO_vs_HiMyc	Ankrd26	HiMyc_miR21KO	0.0463705952814818	0.0192333822413821	290916.5	0.508311798140547	0.116831393336673	0.47953460862565	5.22243713733075	3.613369467028
Endothelial	HiMyc_miR21KO_vs_HiMyc	Cacna1c	HiMyc_miR21KO	0.00804426128309414	-9.56785066793791e-05	286375.5	0.50037741189791	0.892618450690497	1	1.1605415860735	1.0840108401084
Endothelial	HiMyc_miR21KO_vs_HiMyc	Dcp1b	HiMyc_miR21KO	0.027598469476416	0.012830763730267	291533	0.509388994599166	0.0264200674058966	0.173978874914162	3.86847195357834	1.9873532068654
Endothelial	HiMyc_miR21KO_vs_HiMyc	Lrtm2	HiMyc_miR21KO	0.00134071021384902	0.000714560999251061	286454.5	0.500515446805016	0.581839439370838	0.948913329504668	0.193423597678917	0.0903342366757001
Endothelial	HiMyc_miR21KO_vs_HiMyc	Adipor2	HiMyc_miR21KO	0.447764395911071	0.073795714145081	301133.5	0.526163730367155	0.0538169743515129	0.286810059046843	42.5531914893617	39.4760614272809
Endothelial	HiMyc_miR21KO_vs_HiMyc	Wnt5b	HiMyc_miR21KO	0.00402213064154707	-0.00599625679202034	283684	0.495674615031128	0.131181756150221	0.509995970586861	0.580270793036751	1.4453477868112
Endothelial	HiMyc_miR21KO_vs_HiMyc	Fbxl14	HiMyc_miR21KO	0.170298590866289	0.0337735796388045	294124.5	0.513917063735434	0.180940355435578	0.576216533506484	20.1160541586073	17.8861788617886
Endothelial	HiMyc_miR21KO_vs_HiMyc	Erc1	HiMyc_miR21KO	0.4246107659374	0.0876258418056248	309512.5	0.540804166906917	0.00252111047793074	0.0266943810714233	43.5203094777563	38.6630532971996
Endothelial	HiMyc_miR21KO_vs_HiMyc	4930540M05Rik	HiMyc_miR21KO	0.00402213064154707	-0.00636253060241615	283939.5	0.496121044382591	0.164432838624809	0.557996550453014	0.580270793036751	1.3550135501355
Endothelial	HiMyc_miR21KO_vs_HiMyc	Rad52	HiMyc_miR21KO	0.0599025301494451	0.00416300882766233	287421	0.502204190320433	0.752918294280279	1	7.73694390715667	7.31707317073171
Endothelial	HiMyc_miR21KO_vs_HiMyc	Wnk1	HiMyc_miR21KO	1.56291695691281	0.300797563135295	362327.5	0.633086617777848	2.71547484987708e-18	3.20508737103258e-16	95.7446808510638	89.6115627822945
Endothelial	HiMyc_miR21KO_vs_HiMyc	Ninj2	HiMyc_miR21KO	0	-0.000626149214597963	285901	0.499548328816621	0.495193029291283	0.888649248829274	0	0.0903342366757001
Endothelial	HiMyc_miR21KO_vs_HiMyc	B4galnt3	HiMyc_miR21KO	0.00134071021384902	0.00134071021384902	286713	0.500967117988395	0.14375165969492	0.509995970586861	0.193423597678917	0
Endothelial	HiMyc_miR21KO_vs_HiMyc	D330020A13Rik	HiMyc_miR21KO	0	0	286159.5	0.5	1	1	0	0
Endothelial	HiMyc_miR21KO_vs_HiMyc	Ccdc77	HiMyc_miR21KO	0.0301790852597446	-0.00317254133451995	284326.5	0.49679724069968	0.545726107910361	0.941057806372866	3.67504835589942	4.3360433604336
Endothelial	HiMyc_miR21KO_vs_HiMyc	Kdm5a	HiMyc_miR21KO	0.574427714703558	0.141050558271092	320782.5	0.560495982135837	1.9423294312909e-05	0.000361304351491009	53.9651837524178	46.4317976513099
Endothelial	HiMyc_miR21KO_vs_HiMyc	Il17ra	HiMyc_miR21KO	0.0652653710048412	0.0236203276227946	294289	0.51420449085213	0.0294881498463762	0.189199354367533	8.31721470019342	5.51038843721771
Endothelial	HiMyc_miR21KO_vs_HiMyc	Cecr5	HiMyc_miR21KO	0	0	286159.5	0.5	1	1	0	0
Endothelial	HiMyc_miR21KO_vs_HiMyc	Cecr2	HiMyc_miR21KO	0.0312919752885716	0.00571401467368474	288662.5	0.504373435094764	0.355715585535647	0.805992866388118	3.86847195357834	2.9810298102981
Endothelial	HiMyc_miR21KO_vs_HiMyc	Slc25a18	HiMyc_miR21KO	0	0	286159.5	0.5	1	1	0	0
Endothelial	HiMyc_miR21KO_vs_HiMyc	Atp6v1e1	HiMyc_miR21KO	0.779990575657642	0.0571733027939659	299793	0.523821505139616	0.110098055972894	0.46026609088129	69.2456479690522	67.1183378500452
Endothelial	HiMyc_miR21KO_vs_HiMyc	Bcl2l13	HiMyc_miR21KO	0.160687981995503	0.0412807769406039	298702	0.521915225599709	0.0273848747476463	0.178312267609149	19.3423597678917	15.2664859981933
Endothelial	HiMyc_miR21KO_vs_HiMyc	Bid	HiMyc_miR21KO	0.0305077100891361	0.000239750976046525	286164	0.500007862747873	0.998940076518832	1	4.06189555125725	4.0650406504065
Endothelial	HiMyc_miR21KO_vs_HiMyc	Mical3	HiMyc_miR21KO	0.280802446822655	0.0404918674711506	296423	0.517933180621297	0.144038783983082	0.51054722639857	30.9477756286267	28.3649503161698
Endothelial	HiMyc_miR21KO_vs_HiMyc	Gm43915	HiMyc_miR21KO	0.00670355106924512	0.00169435735246141	286859	0.501222220474945	0.606953899881547	0.975792856257051	0.967117988394584	0.722673893405601
Endothelial	HiMyc_miR21KO_vs_HiMyc	Pex26	HiMyc_miR21KO	0.0410055716149062	0.0211222737457799	294979.5	0.515410985831328	0.00216795782210843	0.0234571220473081	5.8027079303675	2.710027100271
Endothelial	HiMyc_miR21KO_vs_HiMyc	Tuba8	HiMyc_miR21KO	0.00134071021384902	8.84117846530975e-05	286196	0.500063775621638	0.956152825589804	1	0.193423597678917	0.1806684733514
Endothelial	HiMyc_miR21KO_vs_HiMyc	Gm15856	HiMyc_miR21KO	0.00212497541328454	0.00212497541328454	286713	0.500967117988395	0.14375165969492	0.509995970586861	0.193423597678917	0
Endothelial	HiMyc_miR21KO_vs_HiMyc	Usp18	HiMyc_miR21KO	0.495109847154394	0.189198114696597	323297	0.564889510919609	2.61712597660854e-07	6.9383372456507e-06	38.2978723404255	27.8229448961156
Endothelial	HiMyc_miR21KO_vs_HiMyc	Slc6a13	HiMyc_miR21KO	0	-0.000626149214597963	285901	0.499548328816621	0.495193029291283	0.888649248829274	0	0.0903342366757001
Endothelial	HiMyc_miR21KO_vs_HiMyc	Slc6a12	HiMyc_miR21KO	0	0	286159.5	0.5	1	1	0	0
Endothelial	HiMyc_miR21KO_vs_HiMyc	Klrg1	HiMyc_miR21KO	0	0	286159.5	0.5	1	1	0	0
Endothelial	HiMyc_miR21KO_vs_HiMyc	M6pr	HiMyc_miR21KO	0.428037011159025	0.0704048215412335	306127	0.534888759590368	0.0107014839976587	0.0874010909425921	45.8413926499033	40.650406504065
Endothelial	HiMyc_miR21KO_vs_HiMyc	Phc1	HiMyc_miR21KO	0.0957730810939773	0.0244381297876768	293258.5	0.512403921589184	0.117586916500076	0.481704121573896	11.4119922630561	9.03342366757001
Endothelial	HiMyc_miR21KO_vs_HiMyc	Rimklb	HiMyc_miR21KO	0.00268142042769805	0.00142912199850212	286749.5	0.501030893610032	0.435421040962505	0.888649248829274	0.386847195357834	0.1806684733514
Endothelial	HiMyc_miR21KO_vs_HiMyc	Mfap5	HiMyc_miR21KO	0.0103970568814007	-0.00306005005512092	284839.5	0.497693593957216	0.473287906297381	0.888649248829274	1.1605415860735	1.6260162601626
Endothelial	HiMyc_miR21KO_vs_HiMyc	Apobec1	HiMyc_miR21KO	0.0222356286210199	0.00209245534769142	287251	0.501907153178559	0.666272780880454	1	3.09477756286267	2.710027100271
Endothelial	HiMyc_miR21KO_vs_HiMyc	Dppa3	HiMyc_miR21KO	0	-0.00187844764379389	285384	0.498644986449864	0.236555720115465	0.661502538078749	0	0.2710027100271
Endothelial	HiMyc_miR21KO_vs_HiMyc	Slc2a3	HiMyc_miR21KO	0.0542465560288126	0.0175626083377875	289427	0.505709228594543	0.319401188274523	0.774143236225337	5.60928433268859	4.516711833785
Endothelial	HiMyc_miR21KO_vs_HiMyc	Gm26826	HiMyc_miR21KO	0.00268142042769805	-0.000189450241089618	286231.5	0.50012580396597	0.938394599874734	1	0.386847195357834	0.3613369467028
Endothelial	HiMyc_miR21KO_vs_HiMyc	Foxj2	HiMyc_miR21KO	0.250313957034649	0.0891112359691339	313028	0.546946720273134	3.6156220665793e-05	0.000638833163313843	29.2069632495164	20.776874435411
Endothelial	HiMyc_miR21KO_vs_HiMyc	C3ar1	HiMyc_miR21KO	0.00134071021384902	-0.00882095186305772	283867.5	0.495995240416621	0.0793028747357961	0.371276600917561	0.193423597678917	0.993676603432701
Endothelial	HiMyc_miR21KO_vs_HiMyc	Necap1	HiMyc_miR21KO	0.127292876567571	0.00923314655944481	288704	0.504445947102927	0.645704966377775	1	16.0541586073501	15.2664859981933
Endothelial	HiMyc_miR21KO_vs_HiMyc	Clec4a1	HiMyc_miR21KO	0.00268142042769805	-0.00232777328908566	285198.5	0.498320866509761	0.420694352033512	0.888649248829274	0.386847195357834	0.722673893405601
Endothelial	HiMyc_miR21KO_vs_HiMyc	Clec4n	HiMyc_miR21KO	0.00346568562713357	-0.0021696573042481	285457.5	0.498773411331792	0.535448483868167	0.930233722870787	0.386847195357834	0.632339656729901
Endothelial	HiMyc_miR21KO_vs_HiMyc	Clec4d	HiMyc_miR21KO	0.00134071021384902	-0.00403475731333049	284644.5	0.497352874882714	0.180921386854607	0.576216533506484	0.193423597678917	0.722673893405601
Endothelial	HiMyc_miR21KO_vs_HiMyc	Clec4e	HiMyc_miR21KO	0.00134071021384902	-0.00705556938905065	284385.5	0.496900330060683	0.137071524657303	0.509995970586861	0.193423597678917	0.813008130081301
Endothelial	HiMyc_miR21KO_vs_HiMyc	Pex5	HiMyc_miR21KO	0.146619264575871	0.0337344465051009	296198.5	0.517540916866293	0.0714647763365737	0.344750825597098	17.9883945841393	14.7244805781391
Endothelial	HiMyc_miR21KO_vs_HiMyc	C1rl	HiMyc_miR21KO	0.00212497541328454	-0.00100577065970527	285423	0.498713130264765	0.426277437031051	0.888649248829274	0.193423597678917	0.4516711833785
Endothelial	HiMyc_miR21KO_vs_HiMyc	C1ra	HiMyc_miR21KO	0.05787835938053	0.018218162048471	293096	0.512119989027099	0.0608449307809448	0.31115734201605	7.93036750483559	5.51038843721771
Endothelial	HiMyc_miR21KO_vs_HiMyc	C1s1	HiMyc_miR21KO	0.0721727141740047	0.0278685775016104	294278.5	0.514186144440426	0.0319239932381087	0.200512342185982	8.51063829787234	5.69105691056911
Endothelial	HiMyc_miR21KO_vs_HiMyc	C1rb	HiMyc_miR21KO	0.0337455755312476	0.0112625041861524	290627.5	0.507806834999362	0.105311019704012	0.445946426909065	4.44874274661509	2.8906955736224
Endothelial	HiMyc_miR21KO_vs_HiMyc	C1s2	HiMyc_miR21KO	0.0273401882527709	0.0114736610754345	290414.5	0.507434664933368	0.0718482295896434	0.346232343628196	3.4816247582205	1.9873532068654
Endothelial	HiMyc_miR21KO_vs_HiMyc	Lpcat3	HiMyc_miR21KO	0.182240150061457	-0.00192131893518213	284534.5	0.497160674379149	0.801171736533799	1	22.4371373307544	23.2158988256549
Endothelial	HiMyc_miR21KO_vs_HiMyc	Emg1	HiMyc_miR21KO	0.44065341514456	0.0157049392258945	290887.5	0.508261127098698	0.554687776936022	0.948913329504668	47.5822050290135	45.7994579945799
Endothelial	HiMyc_miR21KO_vs_HiMyc	Phb2	HiMyc_miR21KO	0.48759586776086	-0.0131956286481877	282137.5	0.49297245067873	0.624186312738647	0.993944674962267	52.4177949709865	54.2908762420958
Endothelial	HiMyc_miR21KO_vs_HiMyc	Gm15884	HiMyc_miR21KO	0	0	286159.5	0.5	1	1	0	0
Endothelial	HiMyc_miR21KO_vs_HiMyc	Ptpn6	HiMyc_miR21KO	0.00268142042769805	-0.00665251741083999	283904	0.496059016038258	0.122120553180767	0.494522309745595	0.386847195357834	1.1743450767841
Endothelial	HiMyc_miR21KO_vs_HiMyc	Grcc10	HiMyc_miR21KO	0.779120709034626	0.108931250699158	315743.5	0.55169145179524	0.000503001240667256	0.0066909524302031	72.5338491295938	64.1373080397471
Endothelial	HiMyc_miR21KO_vs_HiMyc	Atn1.1	HiMyc_miR21KO	0	0	286159.5	0.5	1	1	0	0
Endothelial	HiMyc_miR21KO_vs_HiMyc	Eno2	HiMyc_miR21KO	0.00268142042769805	-0.00206789788488351	285456	0.498770790415835	0.534575426700502	0.929799011332896	0.386847195357834	0.632339656729901
Endothelial	HiMyc_miR21KO_vs_HiMyc	Spsb2	HiMyc_miR21KO	0.0385519713722302	-0.0286710326247032	275944	0.48215068868935	0.0116841226425369	0.093008976269862	5.22243713733075	8.76242095754291
Endothelial	HiMyc_miR21KO_vs_HiMyc	Tpi1	HiMyc_miR21KO	0.438143585128593	0.00876460980166749	287588	0.502495985630391	0.857881432291083	1	45.4545454545455	45.7091237579042
Endothelial	HiMyc_miR21KO_vs_HiMyc	Usp5	HiMyc_miR21KO	0.0835796736286835	0.0238827014294896	294389	0.514379218582644	0.0631971913483052	0.320074296064211	11.2185686653772	8.40108401084011
Endothelial	HiMyc_miR21KO_vs_HiMyc	Cdca3	HiMyc_miR21KO	0.00402213064154707	-0.00917510089077241	282619.5	0.493814638339807	0.0353181379633285	0.216109827348241	0.386847195357834	1.6260162601626
Endothelial	HiMyc_miR21KO_vs_HiMyc	P3h3	HiMyc_miR21KO	0.055652579322876	-0.000240418996915209	286493.5	0.500583590619917	0.932876972926321	1	7.35009671179884	7.22673893405601
Endothelial	HiMyc_miR21KO_vs_HiMyc	Gpr162	HiMyc_miR21KO	0.00134071021384902	8.84117846530975e-05	286196	0.500063775621638	0.956152825589804	1	0.193423597678917	0.1806684733514
Endothelial	HiMyc_miR21KO_vs_HiMyc	Lag3	HiMyc_miR21KO	0.0406769467855147	0.0137996091496172	291327.5	0.50902992911296	0.0906867461802407	0.40723217886886	5.41586073500967	3.613369467028
Endothelial	HiMyc_miR21KO_vs_HiMyc	Ptms	HiMyc_miR21KO	1.62640213681219	0.201832535766877	340152.5	0.594340743536384	6.49621487576581e-10	2.63612545011006e-08	97.678916827853	93.9476061427281
Endothelial	HiMyc_miR21KO_vs_HiMyc	Mlf2	HiMyc_miR21KO	0.418774689580376	0.0101928998702032	286266.5	0.50018695867165	0.989314231834847	1	44.294003868472	45.9801264679313
Endothelial	HiMyc_miR21KO_vs_HiMyc	Cops7a	HiMyc_miR21KO	0.191548344999134	0.0456188543301165	300219.5	0.524566718910258	0.0219263363953769	0.15178064122218	23.21083172147	18.6088527551942
Endothelial	HiMyc_miR21KO_vs_HiMyc	Pianp	HiMyc_miR21KO	0.129518656625225	0.017175013506145	293775	0.513306390317288	0.164463405953587	0.558018840687698	17.0212765957447	14.2728093947606
Endothelial	HiMyc_miR21KO_vs_HiMyc	Zfp384	HiMyc_miR21KO	0.204751655037706	0.072715067284654	310922.5	0.543267827907164	4.40708762526666e-05	0.00076302011513552	25.1450676982592	16.8021680216802
Endothelial	HiMyc_miR21KO_vs_HiMyc	Ing4	HiMyc_miR21KO	0.127347807852913	-0.00640252875730823	283061	0.494586061270026	0.586267335474618	0.953412231392909	15.8607350096712	16.9828364950316
Endothelial	HiMyc_miR21KO_vs_HiMyc	Acrbp	HiMyc_miR21KO	0.0449268976120838	-0.0236916794573849	279842.5	0.488962449263435	0.110730804775119	0.462080522726321	5.8027079303675	7.94941282746161
Endothelial	HiMyc_miR21KO_vs_HiMyc	Chd4	HiMyc_miR21KO	1.32712978743424	0.265343559456868	345110	0.603002870776612	1.28654412945616e-11	6.69233201300104e-10	89.3617021276596	81.3008130081301
Endothelial	HiMyc_miR21KO_vs_HiMyc	Nop2	HiMyc_miR21KO	0.269572990012183	0.028369564370908	292048	0.510288842411313	0.401040912024058	0.872066144803459	29.7872340425532	28.6359530261969
Endothelial	HiMyc_miR21KO_vs_HiMyc	Iffo1	HiMyc_miR21KO	0.0249170490487179	0.000804183675414377	287038.5	0.501535856751217	0.745761010873922	1	3.4816247582205	3.1616982836495
Endothelial	HiMyc_miR21KO_vs_HiMyc	Gapdh	HiMyc_miR21KO	2.16789903848656	0.0686491799943458	309736	0.541194683384616	0.00726080131502951	0.0642665215748253	100	99.4579945799458
Endothelial	HiMyc_miR21KO_vs_HiMyc	Ncapd2	HiMyc_miR21KO	0.0149756325373613	-0.000158347019183496	286013.5	0.49974489751345	0.945263850384073	1	1.93423597678917	1.9873532068654
Endothelial	HiMyc_miR21KO_vs_HiMyc	Mrpl51	HiMyc_miR21KO	0.228932937218811	-0.00421552289559843	283960	0.496156863567346	0.749281555948865	1	26.8858800773694	27.7326106594399
Endothelial	HiMyc_miR21KO_vs_HiMyc	Vamp1	HiMyc_miR21KO	0.0243606040343044	0.00797432604856374	289619	0.506044705837129	0.143325467451357	0.509995970586861	3.28820116054159	2.0776874435411
Endothelial	HiMyc_miR21KO_vs_HiMyc	Tapbpl	HiMyc_miR21KO	0.211328190566299	0.0795524976513959	310215.5	0.54203250285243	8.10241916175109e-05	0.00132487658473303	25.1450676982592	17.3441734417344
Endothelial	HiMyc_miR21KO_vs_HiMyc	Cd27	HiMyc_miR21KO	0.0224634488060419	0.0117125137516829	290583	0.507729081159284	0.031230657001036	0.197491225615472	2.90135396518375	1.3550135501355
Endothelial	HiMyc_miR21KO_vs_HiMyc	Ltbr	HiMyc_miR21KO	0.322488854019833	0.076265012873158	308296	0.538678604065215	0.00217946098530105	0.023537773725137	36.3636363636364	29.810298102981
Endothelial	HiMyc_miR21KO_vs_HiMyc	Scnn1a	HiMyc_miR21KO	0.0310641551035496	0.0184347724053966	293422	0.512689601428574	0.00239852091923601	0.0255827561532457	4.25531914893617	1.7163504968383
Endothelial	HiMyc_miR21KO_vs_HiMyc	Tnfrsf1a	HiMyc_miR21KO	1.01523005819647	0.239830296220905	349467.5	0.610616631633757	1.8684138756464e-13	1.28533607800385e-11	76.9825918762089	69.3766937669377
Endothelial	HiMyc_miR21KO_vs_HiMyc	Plekhg6	HiMyc_miR21KO	0.00402213064154707	-0.00135333688563245	285750.5	0.499285363582198	0.743952410591737	1	0.580270793036751	0.722673893405601
Endothelial	HiMyc_miR21KO_vs_HiMyc	Cd9	HiMyc_miR21KO	1.95813901911586	0.123678245904523	308259	0.538613954804925	0.011877372964745	0.0942979575447492	97.0986460348163	94.4896115627823
Endothelial	HiMyc_miR21KO_vs_HiMyc	Gm28809	HiMyc_miR21KO	0.0294956247046785	0.0115490748597775	291819	0.509888715908436	0.026846445570355	0.17598485619192	4.25531914893617	2.2583559168925
Endothelial	HiMyc_miR21KO_vs_HiMyc	Vwf	HiMyc_miR21KO	0.793642648648331	0.0372966640962334	290857	0.508207835140892	0.571629614807668	0.948913329504668	53.384912959381	52.2131887985547
Endothelial	HiMyc_miR21KO_vs_HiMyc	Ndufa9	HiMyc_miR21KO	0.186310336873211	0.0355363512740347	296500.5	0.518068594612445	0.0945089354619604	0.414936197583888	22.6305609284333	19.5121951219512
Endothelial	HiMyc_miR21KO_vs_HiMyc	D6Wsu163e	HiMyc_miR21KO	0.0312919752885716	0.00979010517985351	289533	0.505894439988887	0.213173661381482	0.635476150569515	4.06189555125725	2.8906955736224
Endothelial	HiMyc_miR21KO_vs_HiMyc	Tigar	HiMyc_miR21KO	0.0245884242193265	-0.00369468884377552	283713.5	0.495726159711629	0.395219405041165	0.865028992143846	3.09477756286267	3.9747064137308
Endothelial	HiMyc_miR21KO_vs_HiMyc	Ccnd2	HiMyc_miR21KO	1.17439978675331	0.57788870223473	388694.5	0.679157078482455	7.7536265200829e-35	3.83590050733974e-32	69.2456479690522	45.8897922312556
Endothelial	HiMyc_miR21KO_vs_HiMyc	Parp11	HiMyc_miR21KO	0.0454833426264973	0.00900096995924297	290086.5	0.506861557977282	0.239673528133829	0.666552173373845	5.99613152804642	4.6070460704607
Endothelial	HiMyc_miR21KO_vs_HiMyc	Tspan9	HiMyc_miR21KO	0.336790083928442	0.0680597084254913	304551	0.532135050557469	0.0126470009158643	0.098946186169474	37.9110251450677	32.520325203252
Endothelial	HiMyc_miR21KO_vs_HiMyc	Tead4	HiMyc_miR21KO	0.189649006959692	0.0149627115770356	290307	0.507246832623065	0.514706609822316	0.91045706288235	23.0174081237911	21.680216802168
Endothelial	HiMyc_miR21KO_vs_HiMyc	Tulp3	HiMyc_miR21KO	0.0617996853777076	0.0133253010155148	291336	0.509044780970053	0.180514853232875	0.576216533506484	8.12379110251451	6.32339656729901
Endothelial	HiMyc_miR21KO_vs_HiMyc	Rhno1	HiMyc_miR21KO	0.0904102402385811	0.00121269391634013	287452.5	0.502259229555545	0.790353204711178	1	11.7988394584139	11.2917795844625
Endothelial	HiMyc_miR21KO_vs_HiMyc	Foxm1	HiMyc_miR21KO	0.026485579447589	0.00221923707627694	287079.5	0.501607495120728	0.7343359386597	1	3.4816247582205	3.1616982836495
Endothelial	HiMyc_miR21KO_vs_HiMyc	Nrip2	HiMyc_miR21KO	0.00670355106924512	0.00232050656705938	287117.5	0.501673891658323	0.463426773104767	0.888649248829274	0.967117988394584	0.632339656729901
Endothelial	HiMyc_miR21KO_vs_HiMyc	Itfg2	HiMyc_miR21KO	0.0654691631047596	0.0102493925913812	289044	0.505040021386674	0.471573651826086	0.888649248829274	8.12379110251451	7.13640469738031
Endothelial	HiMyc_miR21KO_vs_HiMyc	Fkbp4	HiMyc_miR21KO	0.285503230235294	0.0270681955281549	292748	0.51151193652491	0.356858502381383	0.807716723193995	31.7214700193424	30.4426377597109
Endothelial	HiMyc_miR21KO_vs_HiMyc	Gm10069	HiMyc_miR21KO	0.00670355106924512	-0.000810239505930442	285277.5	0.498458901416867	0.558337221485949	0.948913329504668	0.773694390715667	1.0840108401084
Endothelial	HiMyc_miR21KO_vs_HiMyc	BC048546	HiMyc_miR21KO	0	0	286159.5	0.5	1	1	0	0
Endothelial	HiMyc_miR21KO_vs_HiMyc	Gm26656	HiMyc_miR21KO	0	0	286159.5	0.5	1	1	0	0
Endothelial	HiMyc_miR21KO_vs_HiMyc	BC035044	HiMyc_miR21KO	0	0	286159.5	0.5	1	1	0	0
Endothelial	HiMyc_miR21KO_vs_HiMyc	Clec2i	HiMyc_miR21KO	0.00134071021384902	-0.000537737429944866	285937.5	0.499612104438259	0.769476577628342	1	0.193423597678917	0.2710027100271
Endothelial	HiMyc_miR21KO_vs_HiMyc	Clec2d	HiMyc_miR21KO	1.3818062707374	0.364296307084111	357205	0.624136189782272	3.30878718144603e-16	3.14024161399931e-14	83.1721470019342	73.8934056007227
Endothelial	HiMyc_miR21KO_vs_HiMyc	2310001H17Rik	HiMyc_miR21KO	0.128007240322875	0.0676718776865192	305877	0.534451940264083	1.54332771235834e-05	0.000292942497695969	14.5067698259188	7.76874435411021
Endothelial	HiMyc_miR21KO_vs_HiMyc	Clec1a	HiMyc_miR21KO	0.181537027043646	-0.0563846273982379	268944.5	0.469920621192028	0.00915363354824761	0.0776505973235511	20.3094777562863	26.196928635953
Endothelial	HiMyc_miR21KO_vs_HiMyc	Olr1	HiMyc_miR21KO	0.0183164854350218	0.00725757695069835	287241.5	0.501890554044161	0.530145707673055	0.927346806172591	1.54738878143133	1.1743450767841
Endothelial	HiMyc_miR21KO_vs_HiMyc	Gabarapl1	HiMyc_miR21KO	0.674033192669391	0.0297950508644369	290108	0.506899124439342	0.639481663759393	1	57.6402321083172	61.3369467028004
Endothelial	HiMyc_miR21KO_vs_HiMyc	Magohb	HiMyc_miR21KO	0.0829224239699005	0.0189958842665294	291562.5	0.509440539279667	0.221332203441554	0.650786089330174	10.4448742746615	8.67208672086721
Endothelial	HiMyc_miR21KO_vs_HiMyc	Styk1	HiMyc_miR21KO	0.0171006079506458	0.00786184672968487	289140.5	0.50520863364662	0.0980851862191214	0.423861726090304	2.12765957446809	1.0840108401084
Endothelial	HiMyc_miR21KO_vs_HiMyc	Ybx3	HiMyc_miR21KO	1.42729853479685	0.117723679478763	314201	0.548996276552063	0.00131898080145005	0.0152657748110087	94.5841392649903	90.3342366757001
Endothelial	HiMyc_miR21KO_vs_HiMyc	Smim10l1	HiMyc_miR21KO	0.488301615751466	0.0180563736335555	287856	0.502964255948169	0.834486795688551	1	46.42166344294	50.4968383017164
Endothelial	HiMyc_miR21KO_vs_HiMyc	Etv6	HiMyc_miR21KO	0.503395726624209	0.122503637316299	314634	0.549752847625188	0.00033966548002243	0.00473495308242298	48.3558994197292	43.6314363143631
Endothelial	HiMyc_miR21KO_vs_HiMyc	Gm17089	HiMyc_miR21KO	0.00268142042769805	-0.00368647012447525	284938	0.497865700771772	0.328929724586593	0.774143236225337	0.386847195357834	0.813008130081301
Endothelial	HiMyc_miR21KO_vs_HiMyc	Bcl2l14	HiMyc_miR21KO	0.00445374292648752	-0.0513525026967601	268677	0.469453224512903	3.87546670610819e-08	1.1872510125221e-06	0.386847195357834	6.50406504065041
Endothelial	HiMyc_miR21KO_vs_HiMyc	Lrp6	HiMyc_miR21KO	0.302323269526756	0.0552348279045664	302817.5	0.52910614534901	0.0200157511470962	0.142481012491824	34.2359767891683	29.4489611562782
Endothelial	HiMyc_miR21KO_vs_HiMyc	Gm43949	HiMyc_miR21KO	0	0	286159.5	0.5	1	1	0	0
Endothelial	HiMyc_miR21KO_vs_HiMyc	Mansc1	HiMyc_miR21KO	0.0422454771843858	-0.00555567937139418	284098.5	0.496398861474108	0.566767443434619	0.948913329504668	5.41586073500967	6.14272809394761
Endothelial	HiMyc_miR21KO_vs_HiMyc	Borcs5	HiMyc_miR21KO	0.00402213064154707	-0.00511023217322023	284199.5	0.496575336481927	0.206716320060405	0.622289988871638	0.580270793036751	1.2646793134598
Endothelial	HiMyc_miR21KO_vs_HiMyc	Dusp16	HiMyc_miR21KO	0.123625581651698	0.023157349466694	291279	0.50894518616366	0.327544418566897	0.774143236225337	14.5067698259188	13.0984643179765
Endothelial	HiMyc_miR21KO_vs_HiMyc	Crebl2	HiMyc_miR21KO	0.0586626245799655	0.0229127995335028	295873	0.51697217810347	0.0063853580739476	0.0579065311760646	8.12379110251451	4.69738030713641
Endothelial	HiMyc_miR21KO_vs_HiMyc	Gpr19	HiMyc_miR21KO	0.0261329265330939	0.00499733023477167	287569	0.502462787361594	0.585355086116869	0.952261698900821	3.28820116054159	2.8003613369467
Endothelial	HiMyc_miR21KO_vs_HiMyc	2810454H06Rik	HiMyc_miR21KO	0.103692509647598	0.0437929429906863	299258	0.522886711781367	0.00261328210309545	0.0275283960414087	11.9922630560928	7.49774164408311
Endothelial	HiMyc_miR21KO_vs_HiMyc	Cdkn1b	HiMyc_miR21KO	0.518981333033338	0.0813275368760493	303842.5	0.530897104586778	0.0272312796225952	0.177810085308785	47.1953578336557	45.0767841011743
Endothelial	HiMyc_miR21KO_vs_HiMyc	Lockd	HiMyc_miR21KO	0.00670355106924512	-0.0106751499414894	281661	0.492139873042831	0.0284760027866844	0.183974442010555	0.773694390715667	2.3486901535682
Endothelial	HiMyc_miR21KO_vs_HiMyc	Apold1	HiMyc_miR21KO	1.94920986144561	0.453387801709065	369938.5	0.646385145347263	1.33952278264302e-21	2.1333276535627e-19	93.036750483559	85.4561878952123
Endothelial	HiMyc_miR21KO_vs_HiMyc	Ddx47	HiMyc_miR21KO	0.27330557262766	0.0707126403469669	304666	0.53233598744756	0.00648862783065631	0.0587285225061972	29.9806576402321	24.8419150858175
Endothelial	HiMyc_miR21KO_vs_HiMyc	Gprc5a	HiMyc_miR21KO	0.47660151829054	0.216605744788125	342703	0.598797174303142	9.80967638643572e-15	8.03149983582406e-13	45.6479690522244	26.5582655826558
Endothelial	HiMyc_miR21KO_vs_HiMyc	Hebp1	HiMyc_miR21KO	0.119577240113868	-0.030721068899279	276512	0.483143142198669	0.0955429543230384	0.416725712609133	15.0870406189555	18.3378500451671
Endothelial	HiMyc_miR21KO_vs_HiMyc	Gm19434	HiMyc_miR21KO	0.00134071021384902	0.00134071021384902	286713	0.500967117988395	0.14375165969492	0.509995970586861	0.193423597678917	0
Endothelial	HiMyc_miR21KO_vs_HiMyc	Fam234b	HiMyc_miR21KO	0.00536284085539609	-0.00251722353017528	285269.5	0.498444923198426	0.554771674445081	0.948913329504668	0.773694390715667	1.0840108401084
Endothelial	HiMyc_miR21KO_vs_HiMyc	Gm44276	HiMyc_miR21KO	0	0	286159.5	0.5	1	1	0	0
Endothelial	HiMyc_miR21KO_vs_HiMyc	Emp1	HiMyc_miR21KO	3.0933097269717	0.412833987540039	384267.5	0.671421881852603	7.24900302358554e-29	2.16094638851809e-26	100	99.6386630532972
Endothelial	HiMyc_miR21KO_vs_HiMyc	Gm8994	HiMyc_miR21KO	0	0	286159.5	0.5	1	1	0	0
Endothelial	HiMyc_miR21KO_vs_HiMyc	Atf7ip	HiMyc_miR21KO	0.337107583500359	0.0953352895909704	310964.5	0.543341213553979	0.000508016102496205	0.00674608247586623	35.0096711798839	28.3649503161698
Endothelial	HiMyc_miR21KO_vs_HiMyc	Plbd1	HiMyc_miR21KO	0.00134071021384902	-0.00638587717371386	284643	0.497350253966756	0.180490925485933	0.576216533506484	0.193423597678917	0.722673893405601
Endothelial	HiMyc_miR21KO_vs_HiMyc	Hist4h4	HiMyc_miR21KO	0.0394151959421111	0.0201580472875827	291709.5	0.509697389043523	0.0369254482685826	0.223184435440885	4.44874274661509	2.5293586269196
Endothelial	HiMyc_miR21KO_vs_HiMyc	H2afj	HiMyc_miR21KO	0.68627054022421	-0.016316155853435	281975.5	0.492689391755297	0.621621155460895	0.991421572589117	67.504835589942	66.576332429991
Endothelial	HiMyc_miR21KO_vs_HiMyc	Wbp11	HiMyc_miR21KO	0.401643178429492	0.0531851804790914	301855	0.527424390942813	0.043324456974311	0.246062597353854	44.100580270793	39.747064137308
Endothelial	HiMyc_miR21KO_vs_HiMyc	BC049715	HiMyc_miR21KO	0.0160885225661883	0.00283299065343739	287872	0.502992212385051	0.411931617046507	0.885914994632377	2.321083172147	1.7163504968383
Endothelial	HiMyc_miR21KO_vs_HiMyc	Mgp	HiMyc_miR21KO	0.712132427213376	-0.0849526038765613	269011	0.470036815132819	0.0308513328675987	0.195571208243568	38.1044487427466	45.4381210478771
Endothelial	HiMyc_miR21KO_vs_HiMyc	Arhgdib	HiMyc_miR21KO	0.0528463261657049	-0.00483836710133654	284548.5	0.497185136261421	0.674403303194096	1	6.38297872340426	6.95573622402891
Endothelial	HiMyc_miR21KO_vs_HiMyc	Rerg	HiMyc_miR21KO	0	-0.00500919371678371	284091.5	0.496386630532972	0.0527897003603112	0.28282629326681	0	0.722673893405601
Endothelial	HiMyc_miR21KO_vs_HiMyc	Eps8	HiMyc_miR21KO	0.105261040046469	0.0205529366326078	291686	0.509656328026852	0.24665667849457	0.679291849858551	12.1856866537718	10.3884372177055
Endothelial	HiMyc_miR21KO_vs_HiMyc	Strap	HiMyc_miR21KO	0.728760548401971	0.0698584172694776	306092	0.534827604884688	0.0187677127008933	0.135146130604265	67.504835589942	64.2276422764228
Endothelial	HiMyc_miR21KO_vs_HiMyc	Dera	HiMyc_miR21KO	0.0403483219561233	-0.0060931183303197	282148	0.492990797090434	0.269387730419452	0.714227912792137	5.02901353965184	6.50406504065041
Endothelial	HiMyc_miR21KO_vs_HiMyc	Mgst1	HiMyc_miR21KO	0.4415642031605	0.0633622626782324	303759	0.530751206931799	0.0235739894582546	0.15962213246457	44.294003868472	38.9340560072267
Endothelial	HiMyc_miR21KO_vs_HiMyc	Rergl	HiMyc_miR21KO	0	0	286159.5	0.5	1	1	0	0
Endothelial	HiMyc_miR21KO_vs_HiMyc	Pik3c2g	HiMyc_miR21KO	0	0	286159.5	0.5	1	1	0	0
Endothelial	HiMyc_miR21KO_vs_HiMyc	Plekha5	HiMyc_miR21KO	0.0803418081865719	0.030190551204356	296244.5	0.51762129162233	0.0141477167857009	0.108175833837921	10.2514506769826	6.77506775067751
Endothelial	HiMyc_miR21KO_vs_HiMyc	Aebp2	HiMyc_miR21KO	0.63889340818856	0.198350921647702	341447	0.596602594007887	1.48961078416705e-11	7.6969844341005e-10	62.862669245648	48.0578139114724
Endothelial	HiMyc_miR21KO_vs_HiMyc	Pde3a	HiMyc_miR21KO	0.0238041590198909	0.00966260248833994	288812	0.504634653051882	0.243785649252194	0.674099645191108	2.90135396518375	1.9873532068654
Endothelial	HiMyc_miR21KO_vs_HiMyc	Slco1a6	HiMyc_miR21KO	0	0	286159.5	0.5	1	1	0	0
Endothelial	HiMyc_miR21KO_vs_HiMyc	Slco1a5	HiMyc_miR21KO	0	0	286159.5	0.5	1	1	0	0
Endothelial	HiMyc_miR21KO_vs_HiMyc	Pyroxd1	HiMyc_miR21KO	0.029166999875287	0.00202978683518731	286652.5	0.500861407711434	0.865117658395255	1	3.86847195357834	3.7037037037037
Endothelial	HiMyc_miR21KO_vs_HiMyc	Recql	HiMyc_miR21KO	0.0163163427512103	0.00243466162386145	287080.5	0.501609242398033	0.65909853823323	1	2.12765957446809	1.806684733514
Endothelial	HiMyc_miR21KO_vs_HiMyc	Golt1b	HiMyc_miR21KO	0.228078328413629	0.0287808409925501	293302	0.512479928151957	0.286597225026931	0.745242526987945	26.6924564796905	24.9322493224932
Endothelial	HiMyc_miR21KO_vs_HiMyc	Ldhb	HiMyc_miR21KO	0.0707290165046068	-0.012502769879055	283311.5	0.495023754234963	0.542143637828584	0.936603849097887	9.86460348162476	10.7497741644083
Endothelial	HiMyc_miR21KO_vs_HiMyc	Kcnj8	HiMyc_miR21KO	0.0361468694613764	-0.0252555332008349	281215	0.491360587364739	0.0857000626379958	0.39167244330692	2.51450676982592	4.2457091237579
Endothelial	HiMyc_miR21KO_vs_HiMyc	Abcc9	HiMyc_miR21KO	0.0578489437017295	-0.0515746272783705	271778.5	0.474872405074792	0.000821020689934236	0.0102251596584632	5.22243713733075	10.2981029810298
Endothelial	HiMyc_miR21KO_vs_HiMyc	Cmas	HiMyc_miR21KO	0.32042099270307	-0.0158690729771503	279321.5	0.488052117787458	0.361029135205828	0.813520106017724	33.4622823984526	36.4950316169828
Endothelial	HiMyc_miR21KO_vs_HiMyc	C2cd5	HiMyc_miR21KO	0.0324048653173986	0.00250318001470486	286973	0.501421410087731	0.787159643205104	1	4.25531914893617	3.9747064137308
Endothelial	HiMyc_miR21KO_vs_HiMyc	Etnk1	HiMyc_miR21KO	0.899125598950139	0.222878710831645	340387.5	0.594751353703092	2.04338470983875e-10	9.19009308958811e-09	70.7930367504836	62.962962962963
Endothelial	HiMyc_miR21KO_vs_HiMyc	Sox5	HiMyc_miR21KO	0.0120663919246412	0.00533222756207211	288801	0.504615433001525	0.0980576782884414	0.423861726090304	1.74081237911025	0.813008130081301
Endothelial	HiMyc_miR21KO_vs_HiMyc	Bcat1	HiMyc_miR21KO	0.00346568562713357	0.000334939554143752	285976.5	0.499680248253159	0.855036726985315	1	0.386847195357834	0.4516711833785
Endothelial	HiMyc_miR21KO_vs_HiMyc	Casc1	HiMyc_miR21KO	0.0377677061727947	0.0107368915388886	289201	0.505314343923581	0.316002979901099	0.774143236225337	4.83558994197292	3.7940379403794
Endothelial	HiMyc_miR21KO_vs_HiMyc	Lyrm5	HiMyc_miR21KO	0	0	286159.5	0.5	1	1	0	0
Endothelial	HiMyc_miR21KO_vs_HiMyc	Kras	HiMyc_miR21KO	0.754604811232226	0.131392826260507	321114.5	0.561076078201143	3.62553087041731e-05	0.000640097523150671	69.6324951644101	61.2466124661247
Endothelial	HiMyc_miR21KO_vs_HiMyc	Gm15706	HiMyc_miR21KO	0.0128506571240767	0.000221274425923809	286230	0.500123183050012	0.971866971218177	1	1.74081237911025	1.7163504968383
Endothelial	HiMyc_miR21KO_vs_HiMyc	Rassf8	HiMyc_miR21KO	0.0916261177229571	-0.0303910631625802	274581	0.479769149722445	0.0300298330662849	0.191933391549548	11.4119922630561	15.5374887082204
Endothelial	HiMyc_miR21KO_vs_HiMyc	Bhlhe41	HiMyc_miR21KO	0.0353141059301186	0.00250869752487855	288503	0.504094744364594	0.426253820906393	0.888649248829274	4.44874274661509	3.613369467028
Endothelial	HiMyc_miR21KO_vs_HiMyc	Sspn	HiMyc_miR21KO	0.00480639584098259	-0.00093534549659274	286009	0.499737034765577	0.89992991657739	1	0.580270793036751	0.632339656729901
Endothelial	HiMyc_miR21KO_vs_HiMyc	Itpr2	HiMyc_miR21KO	0.258259596484553	0.0724662945918106	305856.5	0.534416121079328	0.00289290008811219	0.0300427480342941	28.4332688588008	22.583559168925
Endothelial	HiMyc_miR21KO_vs_HiMyc	Asun	HiMyc_miR21KO	0	0	286159.5	0.5	1	1	0	0
Endothelial	HiMyc_miR21KO_vs_HiMyc	Fgfr1op2	HiMyc_miR21KO	0.305405841200771	0.0273916108205366	292950	0.511864886540548	0.354177317903988	0.803830345291641	34.2359767891683	32.9719963866305
Endothelial	HiMyc_miR21KO_vs_HiMyc	Tm7sf3	HiMyc_miR21KO	0.106043122434725	0.0254111095270327	295766.5	0.516786093070473	0.0512358999261904	0.278593466400534	14.1199226305609	10.7497741644083
Endothelial	HiMyc_miR21KO_vs_HiMyc	Med21	HiMyc_miR21KO	0.381942734394388	0.0637903847263137	303291	0.529933481152993	0.0234171711519855	0.158745208054218	40.2321083172147	35.230352303523
Endothelial	HiMyc_miR21KO_vs_HiMyc	Stk38l	HiMyc_miR21KO	0.16329950097907	0.0498468340741332	297854	0.520433534444951	0.0334909657347441	0.207070392676459	17.7949709864603	14.0921409214092
Endothelial	HiMyc_miR21KO_vs_HiMyc	Ppfibp1	HiMyc_miR21KO	1.47228232453951	0.124107067457957	317442	0.554659202298019	0.000349961543292864	0.00486390066027834	86.6537717601547	87.5338753387534
Endothelial	HiMyc_miR21KO_vs_HiMyc	Rep15	HiMyc_miR21KO	0.12448444059922	0.0148357475736864	290959.5	0.508386931064668	0.369314064707466	0.827142420655682	15.4738878143133	13.7308039747064
Endothelial	HiMyc_miR21KO_vs_HiMyc	Mrps35	HiMyc_miR21KO	0.053426799265222	-0.0049707959129611	282749	0.494040910750823	0.394613791959505	0.864087396843912	6.57640232108317	7.85907859078591
Endothelial	HiMyc_miR21KO_vs_HiMyc	Klhl42	HiMyc_miR21KO	0.00804426128309414	-0.00886176751105086	282501	0.493607585979148	0.0890996976287078	0.402593503548915	1.1605415860735	2.4390243902439
Endothelial	HiMyc_miR21KO_vs_HiMyc	Pthlh	HiMyc_miR21KO	0.0839222377342479	-0.00883090310766353	282982	0.49444802636292	0.401327154791147	0.872312091552891	5.8027079303675	6.95573622402891
Endothelial	HiMyc_miR21KO_vs_HiMyc	Ccdc91	HiMyc_miR21KO	0.059446889779401	0.00631836372220378	289633.5	0.506070041358054	0.380342443922459	0.843142578518927	8.12379110251451	6.86540198735321
Endothelial	HiMyc_miR21KO_vs_HiMyc	Ergic2	HiMyc_miR21KO	0.467123582271745	0.0288813563873782	292867	0.511719862524222	0.405717737746395	0.877571092383101	48.3558994197292	48.5998193315267
Endothelial	HiMyc_miR21KO_vs_HiMyc	Tmtc1	HiMyc_miR21KO	0.117224444515562	0.0489138408760574	303957.5	0.531098041476869	0.000157147941843324	0.0023789088175397	14.8936170212766	8.67208672086721
Endothelial	HiMyc_miR21KO_vs_HiMyc	Ipo8	HiMyc_miR21KO	0.127647712293246	0.0332404166643974	295363.5	0.516081940316502	0.0782769896445055	0.368664485155771	15.4738878143133	12.646793134598
Endothelial	HiMyc_miR21KO_vs_HiMyc	Caprin2	HiMyc_miR21KO	0.071108322477	0.0364092208359625	296062.5	0.517303287152794	0.00413436799287622	0.0400718318342467	7.73694390715667	4.3360433604336
Endothelial	HiMyc_miR21KO_vs_HiMyc	Fam60a	HiMyc_miR21KO	0	0	286159.5	0.5	1	1	0	0
Endothelial	HiMyc_miR21KO_vs_HiMyc	3010003L21Rik	HiMyc_miR21KO	0.209573905360708	-0.00574358623571533	282191.5	0.493066803653207	0.553995954224655	0.948913329504668	24.3713733075435	26.0162601626016
Endothelial	HiMyc_miR21KO_vs_HiMyc	Dennd5b	HiMyc_miR21KO	0.945756335729197	0.209781104287676	334460.5	0.584395241115532	1.72925594400663e-08	5.53838281130058e-07	71.5667311411992	65.7633242999097
Endothelial	HiMyc_miR21KO_vs_HiMyc	Mettl20	HiMyc_miR21KO	0	0	286159.5	0.5	1	1	0	0
Endothelial	HiMyc_miR21KO_vs_HiMyc	Amn1	HiMyc_miR21KO	0.0514026284963069	0.0120023065684501	289759.5	0.506290198298501	0.302294948612986	0.772769512095912	6.38297872340426	5.14905149051491
Endothelial	HiMyc_miR21KO_vs_HiMyc	2810474O19Rik	HiMyc_miR21KO	0	0	286159.5	0.5	1	1	0	0
Endothelial	HiMyc_miR21KO_vs_HiMyc	Bicd1	HiMyc_miR21KO	0.0107256817107922	-0.00879134234793832	283079	0.494617512261519	0.175831582519574	0.567664013867206	1.54738878143133	2.6196928635953
Endothelial	HiMyc_miR21KO_vs_HiMyc	Myadm	HiMyc_miR21KO	0.315328260152556	0.0865123971182742	304173	0.531474579736126	0.00921077824571492	0.0780499328605551	30.7543520309478	26.2872628726287
Endothelial	HiMyc_miR21KO_vs_HiMyc	Prkcg	HiMyc_miR21KO	0.0541870363795539	0.0185436097392849	292172	0.51050550479715	0.0800070665048077	0.372625451331085	6.76982591876209	4.69738030713641
Endothelial	HiMyc_miR21KO_vs_HiMyc	Cacng7	HiMyc_miR21KO	0	-0.000626149214597963	285901	0.499548328816621	0.495193029291283	0.888649248829274	0	0.0903342366757001
Endothelial	HiMyc_miR21KO_vs_HiMyc	Ndufa3	HiMyc_miR21KO	0.317809473719503	-0.0143237574968838	281525.5	0.491903116967985	0.538298964337313	0.932220903638028	35.3965183752418	36.9467028003613
Endothelial	HiMyc_miR21KO_vs_HiMyc	Tfpt	HiMyc_miR21KO	0.136577043420145	0.0503096875810701	302454	0.528471010048592	0.00157475821780085	0.0178181401850634	16.8278529980658	11.3821138211382
Endothelial	HiMyc_miR21KO_vs_HiMyc	Prpf31	HiMyc_miR21KO	0.131087187024096	0.00253639736581293	287664.5	0.502629652344235	0.792412775513541	1	17.2147001934236	16.6214995483288
Endothelial	HiMyc_miR21KO_vs_HiMyc	Cnot3	HiMyc_miR21KO	0.261747127385611	0.0629591884182671	303681.5	0.53061579294065	0.00967726069649047	0.0810725209462851	29.7872340425532	24.5709123757904
Endothelial	HiMyc_miR21KO_vs_HiMyc	Leng1	HiMyc_miR21KO	0.123498566111046	0.0357067952160093	296689	0.518397956384464	0.0359209447096158	0.218678805213431	14.7001934235977	11.2014453477868
Endothelial	HiMyc_miR21KO_vs_HiMyc	Tmc4	HiMyc_miR21KO	0.058436987206123	-0.00304427545323509	284017	0.496256458373739	0.594279351239085	0.962068055072841	6.96324951644101	7.76874435411021
Endothelial	HiMyc_miR21KO_vs_HiMyc	Mboat7	HiMyc_miR21KO	0.0974424161372178	0.0144122047773268	291453	0.509249212414755	0.277269096591325	0.728897083227728	12.7659574468085	10.9304426377597
Endothelial	HiMyc_miR21KO_vs_HiMyc	Tsen34	HiMyc_miR21KO	0.252761124323805	0.00753373000551086	289739	0.506254379113746	0.612473888667072	0.980734306128142	30.7543520309478	29.3586269196025
Endothelial	HiMyc_miR21KO_vs_HiMyc	Rps9	HiMyc_miR21KO	3.33093082212642	0.0560068222645405	304060	0.531277137400645	0.0419378472439452	0.24012283282842	100	100
Endothelial	HiMyc_miR21KO_vs_HiMyc	Lair1	HiMyc_miR21KO	0	-0.000626149214597963	285901	0.499548328816621	0.495193029291283	0.888649248829274	0	0.0903342366757001
Endothelial	HiMyc_miR21KO_vs_HiMyc	Leng8	HiMyc_miR21KO	0.19524185081129	0.0105259462064493	287929.5	0.503092680830097	0.784475086800488	1	23.21083172147	23.0352303523035
Endothelial	HiMyc_miR21KO_vs_HiMyc	Leng9	HiMyc_miR21KO	0.0632433830471056	0.00933523077730189	287417	0.502197201211213	0.754565551581257	1	7.73694390715667	7.40740740740741
Endothelial	HiMyc_miR21KO_vs_HiMyc	Cdc42ep5	HiMyc_miR21KO	0.112396203400655	0.0304750158266205	292745	0.511506694692995	0.164263963224941	0.557830534965141	12.1856866537718	10.1174345076784
Endothelial	HiMyc_miR21KO_vs_HiMyc	Rdh13	HiMyc_miR21KO	0.0481647630541954	0.0115289133889325	289963	0.506645769230097	0.265498035718506	0.709418562000311	6.18955512572534	4.8780487804878
Endothelial	HiMyc_miR21KO_vs_HiMyc	Eps8l1	HiMyc_miR21KO	0.00670355106924512	0.00258038197126153	287373.5	0.502121194648439	0.331908591875203	0.774143236225337	0.967117988394584	0.5420054200542
Endothelial	HiMyc_miR21KO_vs_HiMyc	Ppp1r12c	HiMyc_miR21KO	0.320615726876674	0.0370952020503408	296087.5	0.517346969085423	0.180145169969454	0.576216533506484	36.3636363636364	33.8753387533875
Endothelial	HiMyc_miR21KO_vs_HiMyc	Tnnt1	HiMyc_miR21KO	0.00713516335418556	0.00238584504160401	286566	0.500710268224539	0.745465350228964	1	0.773694390715667	0.632339656729901
Endothelial	HiMyc_miR21KO_vs_HiMyc	Tnni3	HiMyc_miR21KO	0.00402213064154707	0.00214368299775318	287044.5	0.501546340415048	0.339022999676634	0.77933393855473	0.580270793036751	0.2710027100271
Endothelial	HiMyc_miR21KO_vs_HiMyc	Dnaaf3	HiMyc_miR21KO	0.0187699429938863	-0.00199937949404011	285622.5	0.49906171208714	0.832044504516403	1	2.70793036750484	2.8906955736224
Endothelial	HiMyc_miR21KO_vs_HiMyc	Gm15873	HiMyc_miR21KO	0	-0.000626149214597963	285901	0.499548328816621	0.495193029291283	0.888649248829274	0	0.0903342366757001
Endothelial	HiMyc_miR21KO_vs_HiMyc	Syt5	HiMyc_miR21KO	0.00670355106924512	0.00169435735246141	286859	0.501222220474945	0.606953899881547	0.975792856257051	0.967117988394584	0.722673893405601
Endothelial	HiMyc_miR21KO_vs_HiMyc	Ptprh	HiMyc_miR21KO	0.00212497541328454	0.00212497541328454	286713	0.500967117988395	0.14375165969492	0.509995970586861	0.193423597678917	0
Endothelial	HiMyc_miR21KO_vs_HiMyc	Tmem86b	HiMyc_miR21KO	0.0182134979794728	0.00908113516470553	289191	0.50529687115053	0.113260062901713	0.470065841069845	2.321083172147	1.2646793134598
Endothelial	HiMyc_miR21KO_vs_HiMyc	Ppp6r1	HiMyc_miR21KO	0.223523780842772	0.0111733559666603	285436	0.498735844869732	0.915556723367722	1	25.7253384912959	27.3712737127371
Endothelial	HiMyc_miR21KO_vs_HiMyc	Hspbp1	HiMyc_miR21KO	0.0644811058054057	0.00420506298342867	287110.5	0.501661660717187	0.821432863132316	1	8.51063829787234	8.22041553748871
Endothelial	HiMyc_miR21KO_vs_HiMyc	Brsk1	HiMyc_miR21KO	0.00268142042769805	-0.00144174867028554	285714.5	0.499222461599213	0.677141902491522	1	0.386847195357834	0.5420054200542
Endothelial	HiMyc_miR21KO_vs_HiMyc	Suv420h2	HiMyc_miR21KO	0	0	286159.5	0.5	1	1	0	0
Endothelial	HiMyc_miR21KO_vs_HiMyc	Cox6b2	HiMyc_miR21KO	0.0107256817107922	-0.00216357639156289	285668	0.499141213204524	0.801169927445194	1	1.54738878143133	1.7163504968383
Endothelial	HiMyc_miR21KO_vs_HiMyc	Il11	HiMyc_miR21KO	0.152819903265858	0.0239194714225217	293120	0.512161923682422	0.150692988524926	0.525373868652682	12.9593810444874	10.5691056910569
Endothelial	HiMyc_miR21KO_vs_HiMyc	Tmem190	HiMyc_miR21KO	0.00134071021384902	0.000714560999251061	286454.5	0.500515446805016	0.581839439370838	0.948913329504668	0.193423597678917	0.0903342366757001
Endothelial	HiMyc_miR21KO_vs_HiMyc	Tmem238	HiMyc_miR21KO	0.146260178707856	-0.0283648119249293	276710	0.483489103105087	0.122035399410935	0.494522309745595	17.6015473887814	20.8672086720867
Endothelial	HiMyc_miR21KO_vs_HiMyc	Rpl28	HiMyc_miR21KO	3.40804329210208	0.0520201883841214	304932.5	0.532801636849379	0.032912015929247	0.204631131093168	100	100
Endothelial	HiMyc_miR21KO_vs_HiMyc	Ube2s	HiMyc_miR21KO	1.51007138034407	0.169292954952304	332435	0.580856130933972	1.14646700377714e-07	3.23123039658499e-06	96.3249516441006	92.8635953026197
Endothelial	HiMyc_miR21KO_vs_HiMyc	Shisa7	HiMyc_miR21KO	0	0	286159.5	0.5	1	1	0	0
Endothelial	HiMyc_miR21KO_vs_HiMyc	Isoc2b	HiMyc_miR21KO	0.00134071021384902	-0.00116388664454283	285679	0.499160433254881	0.56989819939981	0.948913329504668	0.193423597678917	0.3613369467028
Endothelial	HiMyc_miR21KO_vs_HiMyc	Isoc2a	HiMyc_miR21KO	0.00212497541328454	0.000872676984088619	286197	0.500065522898943	0.954936121208625	1	0.193423597678917	0.1806684733514
Endothelial	HiMyc_miR21KO_vs_HiMyc	Zfp628	HiMyc_miR21KO	0.0469248574847158	0.0129000030840385	292020	0.510239918646769	0.0878886868640941	0.398282546670028	6.76982591876209	4.69738030713641
Endothelial	HiMyc_miR21KO_vs_HiMyc	Nat14	HiMyc_miR21KO	0.0147478123523393	0.00175215584379052	287320	0.502027715312614	0.572101980389831	0.948913329504668	2.12765957446809	1.7163504968383
Endothelial	HiMyc_miR21KO_vs_HiMyc	Ssc5d	HiMyc_miR21KO	0.00268142042769805	0.000802972783904158	286491	0.500579222426654	0.695189563206528	1	0.386847195357834	0.2710027100271
Endothelial	HiMyc_miR21KO_vs_HiMyc	Zfp579	HiMyc_miR21KO	0.0243606040343044	0.000354137067194539	285733.5	0.499255659868011	0.874066941791289	1	3.09477756286267	3.2520325203252
Endothelial	HiMyc_miR21KO_vs_HiMyc	Fiz1	HiMyc_miR21KO	0.165744043295432	0.0175698311722244	289921.5	0.506573257221934	0.531893170095201	0.928287922468934	19.7292069632495	18.7895212285456
Endothelial	HiMyc_miR21KO_vs_HiMyc	Zfp524	HiMyc_miR21KO	0.0270420244620025	-0.00599040691368104	283762	0.495810902660929	0.435791124863244	0.888649248829274	3.67504835589942	4.516711833785
Endothelial	HiMyc_miR21KO_vs_HiMyc	Zfp865	HiMyc_miR21KO	0.055424759137854	-0.00495768209031668	284681.5	0.497417524143004	0.719241068768912	1	7.54352030947776	8.03974706413731
Endothelial	HiMyc_miR21KO_vs_HiMyc	Ccdc106	HiMyc_miR21KO	0	-0.00125229842919593	285642.5	0.499096657633243	0.33413002971488	0.774143236225337	0	0.1806684733514
Endothelial	HiMyc_miR21KO_vs_HiMyc	Zfp784	HiMyc_miR21KO	0.00134071021384902	-0.00179003585914079	285420.5	0.498708762071502	0.42470847304869	0.888649248829274	0.193423597678917	0.4516711833785
Endothelial	HiMyc_miR21KO_vs_HiMyc	Zfp580	HiMyc_miR21KO	0.0187699429938863	-0.00539000097123207	284581.5	0.49724279641249	0.54925256505257	0.945194647108052	2.70793036750484	3.2520325203252
Endothelial	HiMyc_miR21KO_vs_HiMyc	U2af2	HiMyc_miR21KO	0.591262360551623	0.107805350214936	314909.5	0.550234222522754	0.000474506528804565	0.00635188589969128	54.7388781431335	52.0325203252033
Endothelial	HiMyc_miR21KO_vs_HiMyc	Epn1	HiMyc_miR21KO	0.287597744609956	0.0310833994029471	294568	0.514691981220263	0.244166742214518	0.674752209409552	33.4622823984526	31.1653116531165
Endothelial	HiMyc_miR21KO_vs_HiMyc	Zfp787	HiMyc_miR21KO	0.332252689327554	0.0605931427753842	301980	0.527642800605956	0.031522406808743	0.19890339297609	36.3636363636364	32.6106594399277
Endothelial	HiMyc_miR21KO_vs_HiMyc	Zfp444	HiMyc_miR21KO	0.0408807388854332	0.0116052027973374	289524	0.505878714493141	0.28385309276943	0.739844424736553	5.22243713733075	4.0650406504065
Endothelial	HiMyc_miR21KO_vs_HiMyc	Zfp667	HiMyc_miR21KO	0.0424732973694078	0.0171081335669083	291077.5	0.508593109786675	0.0949464540979447	0.415761760957704	5.02901353965184	3.3423667570009
Endothelial	HiMyc_miR21KO_vs_HiMyc	Zfp583	HiMyc_miR21KO	0.00402213064154707	-0.00197948610023041	285492	0.49883369239882	0.609514941473874	0.977381253437639	0.580270793036751	0.813008130081301
Endothelial	HiMyc_miR21KO_vs_HiMyc	Zfp28	HiMyc_miR21KO	0.0195542081933219	-0.00883530327597379	283287.5	0.49498181957964	0.297868089881234	0.765543815817426	2.70793036750484	3.7037037037037
Endothelial	HiMyc_miR21KO_vs_HiMyc	Peg3	HiMyc_miR21KO	0.00614710605483162	-0.00272538135573353	285786	0.49934739192653	0.791313503905276	1	0.773694390715667	0.903342366757001
Endothelial	HiMyc_miR21KO_vs_HiMyc	Zfp954	HiMyc_miR21KO	0.167163712879726	0.0484900748795659	300423	0.524922289841854	0.0135242466862674	0.104438985037891	20.3094777562863	15.8084914182475
Endothelial	HiMyc_miR21KO_vs_HiMyc	Zfp418	HiMyc_miR21KO	0.00134071021384902	-0.00366848350293468	284645	0.497353748521367	0.181066984489185	0.576216533506484	0.193423597678917	0.722673893405601
Endothelial	HiMyc_miR21KO_vs_HiMyc	Zfp772	HiMyc_miR21KO	0.0138627425085343	0.00175311061878565	286211	0.500089984781215	0.978326910535991	1	1.54738878143133	1.5356820234869
Endothelial	HiMyc_miR21KO_vs_HiMyc	Clcn4	HiMyc_miR21KO	0.207049961512286	-0.0102625784887946	279000	0.487490368133855	0.288327264426081	0.748402048720165	23.5976789168279	27.0099367660343
Endothelial	HiMyc_miR21KO_vs_HiMyc	Zfp606	HiMyc_miR21KO	0.0243606040343044	-0.00538760427038078	284188	0.496555242792918	0.49663633430229	0.889567883926035	3.28820116054159	3.9747064137308
Endothelial	HiMyc_miR21KO_vs_HiMyc	Zscan18	HiMyc_miR21KO	0.00614710605483162	-0.00361140597453365	284501.5	0.497103014228079	0.312066127977729	0.774143236225337	0.773694390715667	1.3550135501355
Endothelial	HiMyc_miR21KO_vs_HiMyc	Zfp329	HiMyc_miR21KO	0.0452555224414753	-0.00776660520952827	284141.5	0.496473994398229	0.595499976875943	0.963437058126342	6.18955512572534	6.86540198735321
Endothelial	HiMyc_miR21KO_vs_HiMyc	Zfp110	HiMyc_miR21KO	0.0893981548541236	0.00380402682146186	287509	0.502357950723285	0.778321524988622	1	11.4119922630561	10.9304426377597
Endothelial	HiMyc_miR21KO_vs_HiMyc	Zscan22	HiMyc_miR21KO	0.0107256817107922	0.00122704508562908	286960.5	0.501399569121417	0.649731216819657	1	1.54738878143133	1.2646793134598
Endothelial	HiMyc_miR21KO_vs_HiMyc	Rps5	HiMyc_miR21KO	3.17842882791711	0.0743639589929534	311970.5	0.54509897452295	0.00335305859808499	0.0337618005976695	100	100
Endothelial	HiMyc_miR21KO_vs_HiMyc	Rnf225	HiMyc_miR21KO	0.0299512650747226	0.00970169339520043	289739	0.506254379113746	0.170054826385965	0.560239137692441	3.86847195357834	2.6196928635953
Endothelial	HiMyc_miR21KO_vs_HiMyc	1810019N24Rik	HiMyc_miR21KO	0.00134071021384902	-0.00179003585914079	285420.5	0.498708762071502	0.42470847304869	0.888649248829274	0.193423597678917	0.4516711833785
Endothelial	HiMyc_miR21KO_vs_HiMyc	Zfp324	HiMyc_miR21KO	0.00268142042769805	-0.0061910669828671	283904	0.496059016038258	0.122120553180767	0.494522309745595	0.386847195357834	1.1743450767841
Endothelial	HiMyc_miR21KO_vs_HiMyc	Zfp446	HiMyc_miR21KO	0.0168727877656238	0.00424340506747088	287887.5	0.503019295183281	0.40771143627141	0.879719221767475	2.321083172147	1.7163504968383
Endothelial	HiMyc_miR21KO_vs_HiMyc	Zbtb45	HiMyc_miR21KO	0.0343020205456611	0.0101420765805427	290425.5	0.507453884983724	0.144349445673675	0.511336579951902	4.83558994197292	3.3423667570009
Endothelial	HiMyc_miR21KO_vs_HiMyc	Trim28	HiMyc_miR21KO	0.534910829793848	0.0936292171525378	312653	0.546291491283707	0.00111791865552018	0.013240938161314	53.57833655706	48.3288166214995
Endothelial	HiMyc_miR21KO_vs_HiMyc	Chmp2a	HiMyc_miR21KO	0.877705412032884	0.136643301218755	325548	0.568822632133478	4.0942876445854e-06	8.89723143101866e-05	78.3365570599613	70.8220415537489
Endothelial	HiMyc_miR21KO_vs_HiMyc	Ube2m	HiMyc_miR21KO	0.471514220309807	-0.0795903181204988	262080.5	0.457927309769552	0.00349786964905666	0.0349516394842568	47.7756286266925	56.1878952122855
Endothelial	HiMyc_miR21KO_vs_HiMyc	6330408A02Rik	HiMyc_miR21KO	0	0	286159.5	0.5	1	1	0	0
Endothelial	HiMyc_miR21KO_vs_HiMyc	Lig1	HiMyc_miR21KO	0.0368826363289897	-0.014580238896801	281323	0.491549293313694	0.16804157462357	0.560239137692441	4.44874274661509	6.14272809394761
Endothelial	HiMyc_miR21KO_vs_HiMyc	Sepw1	HiMyc_miR21KO	0	0	286159.5	0.5	1	1	0	0
Endothelial	HiMyc_miR21KO_vs_HiMyc	Gltscr2	HiMyc_miR21KO	0	0	286159.5	0.5	1	1	0	0
Endothelial	HiMyc_miR21KO_vs_HiMyc	Ehd2	HiMyc_miR21KO	0.996374695130672	0.131445328339174	314400.5	0.549344858374438	0.001064231954756	0.0126770089200751	71.5667311411992	70.7317073170732
Endothelial	HiMyc_miR21KO_vs_HiMyc	Gltscr1	HiMyc_miR21KO	0	0	286159.5	0.5	1	1	0	0
Endothelial	HiMyc_miR21KO_vs_HiMyc	Napa	HiMyc_miR21KO	0.381791248607016	0.0264720766766587	292662	0.511361670676668	0.400632605457772	0.872056481973678	41.1992263056093	39.9277326106594
Endothelial	HiMyc_miR21KO_vs_HiMyc	Kptn	HiMyc_miR21KO	0.0500619182824579	0.00732927525784047	289009	0.504978866680994	0.43492838467092	0.888649248829274	6.76982591876209	5.78139114724481
Endothelial	HiMyc_miR21KO_vs_HiMyc	Slc8a2	HiMyc_miR21KO	0.00536284085539609	0.0012396717574125	286820.5	0.501154950298697	0.5797702460014	0.948913329504668	0.773694390715667	0.5420054200542
Endothelial	HiMyc_miR21KO_vs_HiMyc	Meis3	HiMyc_miR21KO	0.00346568562713357	-0.00190978190004595	285201.5	0.498326108341677	0.42214538968961	0.888649248829274	0.386847195357834	0.722673893405601
Endothelial	HiMyc_miR21KO_vs_HiMyc	Dhx34	HiMyc_miR21KO	0.0101692366963787	0.000930475475417728	286669.5	0.500891111425621	0.761916904694677	1	1.35396518375242	1.1743450767841
Endothelial	HiMyc_miR21KO_vs_HiMyc	C5ar1	HiMyc_miR21KO	0.00134071021384902	-0.0143611181768623	282057	0.492831794855666	0.0123579482635229	0.0972080558266015	0.193423597678917	1.6260162601626
Endothelial	HiMyc_miR21KO_vs_HiMyc	Inafm1	HiMyc_miR21KO	0.0765474977300469	0.0234189716728497	294806	0.515107833218887	0.0367463278528523	0.222332972998835	10.0580270793037	7.04607046070461
Endothelial	HiMyc_miR21KO_vs_HiMyc	Ccdc9	HiMyc_miR21KO	0.202252181436002	0.0210178446206875	291412.5	0.509178447683897	0.412441449368206	0.886575629167934	23.4042553191489	22.0415537488708
Endothelial	HiMyc_miR21KO_vs_HiMyc	Bbc3	HiMyc_miR21KO	0.125310771176959	0.00927153752016185	287486	0.502317763345267	0.802078125911644	1	14.1199226305609	13.8211382113821
Endothelial	HiMyc_miR21KO_vs_HiMyc	Sae1	HiMyc_miR21KO	0.212977863146794	-0.000149183572483946	283652.5	0.495619575796016	0.710848337236518	1	25.1450676982592	26.6485998193315
Endothelial	HiMyc_miR21KO_vs_HiMyc	Zc3h4	HiMyc_miR21KO	0.203717724379324	0.071882711650043	307406	0.537123527263641	0.000421632411925373	0.00572317387162217	23.7911025145068	16.9828364950316
Endothelial	HiMyc_miR21KO_vs_HiMyc	Tmem160	HiMyc_miR21KO	0.350639518368322	-0.0279780014210788	275757.5	0.481824821471941	0.18192422144172	0.577828584770901	38.4912959381045	43.2700993676603
Endothelial	HiMyc_miR21KO_vs_HiMyc	Arhgap35	HiMyc_miR21KO	0.154006276200182	0.0108883363855732	288532	0.504145415406443	0.690008578142979	1	18.9555125725338	18.3378500451671
Endothelial	HiMyc_miR21KO_vs_HiMyc	Ap2s1	HiMyc_miR21KO	0.269995180768623	-0.045556169487678	271662	0.474668847268743	0.0505655610291472	0.275738842647685	31.3346228239845	36.2240289069557
Endothelial	HiMyc_miR21KO_vs_HiMyc	Slc1a5	HiMyc_miR21KO	0.41409793425284	0.111167336271802	313847	0.548377740386043	0.000213903935387835	0.00312614349820109	40.6189555125725	32.8816621499548
Endothelial	HiMyc_miR21KO_vs_HiMyc	Fkrp	HiMyc_miR21KO	0.103361702007027	0.0231901200933601	296576.5	0.518201387687636	0.0313252390155467	0.197950391736392	13.926499032882	10.1174345076784
Endothelial	HiMyc_miR21KO_vs_HiMyc	Strn4	HiMyc_miR21KO	0.280243376835447	0.058854746328198	300673.5	0.525359982806791	0.0380917274953012	0.226449211782358	31.3346228239845	27.8229448961156
Endothelial	HiMyc_miR21KO_vs_HiMyc	Prkd2	HiMyc_miR21KO	0.420069526435197	0.136966134623152	324705	0.567349677365246	3.08926707049122e-07	8.08914841475923e-06	44.100580270793	33.0623306233062
Endothelial	HiMyc_miR21KO_vs_HiMyc	9330104G04Rik	HiMyc_miR21KO	0.00961279168196518	0.00287862731939608	287154	0.501737667279961	0.495592219665516	0.889163000307504	1.1605415860735	0.813008130081301
Endothelial	HiMyc_miR21KO_vs_HiMyc	Dact3	HiMyc_miR21KO	0.0435861873982348	0.0205240454303564	293399	0.512649414050556	0.0118522449148726	0.0941860556256382	5.41586073500967	2.8906955736224
Endothelial	HiMyc_miR21KO_vs_HiMyc	Gng8	HiMyc_miR21KO	0.00134071021384902	-0.000277862025742715	286195.5	0.500062901982985	0.956761207952778	1	0.193423597678917	0.1806684733514
Endothelial	HiMyc_miR21KO_vs_HiMyc	Ptgir	HiMyc_miR21KO	0.0165441629362323	0.00704552631106921	288093.5	0.503379234308139	0.293328887768163	0.758084172322478	1.93423597678917	1.2646793134598
Endothelial	HiMyc_miR21KO_vs_HiMyc	Calm3	HiMyc_miR21KO	0.290642616528027	-0.0182104261689029	278843	0.487216045596949	0.324004459360975	0.774143236225337	32.495164410058	35.7723577235772
Endothelial	HiMyc_miR21KO_vs_HiMyc	Ppp5c	HiMyc_miR21KO	0.154006276200182	0.00735545969898935	288390	0.503897302029113	0.709785648962163	1	19.3423597678917	18.6991869918699
Endothelial	HiMyc_miR21KO_vs_HiMyc	Ceacam12	HiMyc_miR21KO	0	0	286159.5	0.5	1	1	0	0
Endothelial	HiMyc_miR21KO_vs_HiMyc	Mill2	HiMyc_miR21KO	0.0310641551035496	0.00805011116143343	289291	0.505471598881044	0.264537768961792	0.707953101860884	4.25531914893617	3.1616982836495
Endothelial	HiMyc_miR21KO_vs_HiMyc	Pglyrp1	HiMyc_miR21KO	0.0773912825787412	-0.00173492969523686	284739	0.49751799258805	0.747953681672907	1	8.89748549323017	9.39476061427281
Endothelial	HiMyc_miR21KO_vs_HiMyc	Ccdc61	HiMyc_miR21KO	0.0168727877656238	-0.00577498236609651	283759.5	0.495806534467666	0.347897971753652	0.79361217609348	2.321083172147	3.1616982836495
Endothelial	HiMyc_miR21KO_vs_HiMyc	Nova2	HiMyc_miR21KO	0.154107080844551	-0.0265808312798826	277432	0.484750637319397	0.16177531079756	0.552006078143275	18.9555125725338	21.8608852755194
Endothelial	HiMyc_miR21KO_vs_HiMyc	Mypop	HiMyc_miR21KO	0.0155320775517748	-0.000594325029763768	286039.5	0.499790326723383	0.956961124492615	1	2.12765957446809	2.1680216802168
Endothelial	HiMyc_miR21KO_vs_HiMyc	Mypopos	HiMyc_miR21KO	0.00536284085539609	0.00160594556780832	286822.5	0.501158444853307	0.578624869067257	0.948913329504668	0.773694390715667	0.5420054200542
Endothelial	HiMyc_miR21KO_vs_HiMyc	Irf2bp1	HiMyc_miR21KO	0.137689933448972	-0.0253583828265783	276652.5	0.483388634660041	0.117629279300558	0.481704121573896	17.2147001934236	20.6865401987353
Endothelial	HiMyc_miR21KO_vs_HiMyc	Sympk	HiMyc_miR21KO	0.129190031795834	0.011720594199107	289587.5	0.505989666602017	0.537517707954677	0.931254134964768	16.4410058027079	15.356820234869
Endothelial	HiMyc_miR21KO_vs_HiMyc	Dmwd	HiMyc_miR21KO	0.202578623454214	0.00839672815611298	289240.5	0.505383361377134	0.641229470103459	1	25.3384912959381	24.2095754290876
Endothelial	HiMyc_miR21KO_vs_HiMyc	Dmpk	HiMyc_miR21KO	0.05787835938053	0.0109642468774976	290484.5	0.507556974344727	0.263130226083783	0.70536131160942	7.93036750483559	6.41373080397471
Endothelial	HiMyc_miR21KO_vs_HiMyc	Six5	HiMyc_miR21KO	0.00346568562713357	-0.0016499064958438	285458.5	0.498775158609097	0.536030354647798	0.93047986608963	0.386847195357834	0.632339656729901
Endothelial	HiMyc_miR21KO_vs_HiMyc	Fbxo46	HiMyc_miR21KO	0.0222356286210199	-0.0174245687110391	279245.5	0.487919324712267	0.0329023272057672	0.204631131093168	3.09477756286267	5.51038843721771
Endothelial	HiMyc_miR21KO_vs_HiMyc	Qpctl	HiMyc_miR21KO	0.0532997837245694	-0.00160079157022804	285442	0.498746328533563	0.856842318254112	1	7.15667311411992	7.40740740740741
Endothelial	HiMyc_miR21KO_vs_HiMyc	Snrpd2	HiMyc_miR21KO	0.687261521181058	-0.0304517154907773	275468.5	0.481319858330756	0.207978959434567	0.624474014046041	68.6653771760155	69.1056910569106
Endothelial	HiMyc_miR21KO_vs_HiMyc	Eml2	HiMyc_miR21KO	0.0492776530830224	-0.00186602692418732	284589	0.497255900992279	0.682072389850049	1	6.38297872340426	6.95573622402891
Endothelial	HiMyc_miR21KO_vs_HiMyc	Gpr4	HiMyc_miR21KO	0.677829299277709	0.094007536354489	309786.5	0.541282920888525	0.00483191556925434	0.0457085845469088	62.862669245648	57.3622402890696
Endothelial	HiMyc_miR21KO_vs_HiMyc	Opa3	HiMyc_miR21KO	0.137768892819417	0.0109430738069193	287487	0.502319510622572	0.814325569287529	1	16.4410058027079	16.260162601626
Endothelial	HiMyc_miR21KO_vs_HiMyc	Vasp	HiMyc_miR21KO	0.437137828757617	0.0176616228478898	289273	0.505440147889551	0.695252673640208	1	44.6808510638298	44.8057813911472
Endothelial	HiMyc_miR21KO_vs_HiMyc	Rtn2	HiMyc_miR21KO	0.0199858204782623	0.000728671823733932	285869.5	0.49949328958151	0.904790419805328	1	2.51450676982592	2.6196928635953
Endothelial	HiMyc_miR21KO_vs_HiMyc	Gm26802	HiMyc_miR21KO	0.204658505891663	0.0295140182733589	291906.5	0.510041602672635	0.318857025159016	0.774143236225337	18.3752417794971	16.4408310749774
Endothelial	HiMyc_miR21KO_vs_HiMyc	Fosb	HiMyc_miR21KO	2.31637375198809	0.222773947610383	326822.5	0.571049537058878	3.77536706894145e-06	8.27378276032296e-05	96.1315280464217	95.1219512195122
Endothelial	HiMyc_miR21KO_vs_HiMyc	RP23-85B15.7	HiMyc_miR21KO	0	0	286159.5	0.5	1	1	0	0
Endothelial	HiMyc_miR21KO_vs_HiMyc	Ercc1	HiMyc_miR21KO	0.122000379317921	0.0117613938809875	290756	0.508031360133073	0.38490415793647	0.84908439877601	15.0870406189555	13.3694670280036
Endothelial	HiMyc_miR21KO_vs_HiMyc	Cd3eap	HiMyc_miR21KO	0.327808446488996	0.0390817950091853	294167	0.513991323020903	0.275237221175394	0.725519479554225	34.2359767891683	32.9719963866305
Endothelial	HiMyc_miR21KO_vs_HiMyc	Ppp1r13l	HiMyc_miR21KO	0.0813538935710295	0.0309898397764263	297509	0.519830723774678	0.00593831180138247	0.0545545736885599	10.6382978723404	6.68473351400181
Endothelial	HiMyc_miR21KO_vs_HiMyc	Ercc2	HiMyc_miR21KO	0.079001097972723	0.0334456823050801	298316.5	0.521241650198578	0.00259165522234067	0.0273417274182692	10.4448742746615	6.23306233062331
Endothelial	HiMyc_miR21KO_vs_HiMyc	Klc3	HiMyc_miR21KO	0.0115099469102277	-0.000233411169125102	286189.5	0.500052418319154	0.987462439249242	1	1.54738878143133	1.5356820234869
Endothelial	HiMyc_miR21KO_vs_HiMyc	Ckm	HiMyc_miR21KO	0	0	286159.5	0.5	1	1	0	0
Endothelial	HiMyc_miR21KO_vs_HiMyc	Mark4	HiMyc_miR21KO	0.223624585487141	0.0372766954167438	295385.5	0.516120380417215	0.159422181388641	0.546416461030381	25.531914893617	23.2158988256549
Endothelial	HiMyc_miR21KO_vs_HiMyc	Exoc3l2	HiMyc_miR21KO	0.187848848395074	0.0303611031426671	293414.5	0.512676496848785	0.228462867574417	0.661502538078749	20.6963249516441	18.3378500451671
Endothelial	HiMyc_miR21KO_vs_HiMyc	Bloc1s3	HiMyc_miR21KO	0.00804426128309414	-0.00933443972764033	282750.5	0.49404353166678	0.107759307967339	0.453095737587082	1.1605415860735	2.3486901535682
Endothelial	HiMyc_miR21KO_vs_HiMyc	Trappc6a	HiMyc_miR21KO	0.213023736505822	-0.0102914396709831	282527	0.493653015189082	0.592405350476419	0.959975982361182	25.3384912959381	26.8292682926829
Endothelial	HiMyc_miR21KO_vs_HiMyc	Nkpd1	HiMyc_miR21KO	0.00536284085539609	-0.00251722353017528	284723	0.497490036151167	0.324888592575476	0.774143236225337	0.580270793036751	1.0840108401084
Endothelial	HiMyc_miR21KO_vs_HiMyc	Ppp1r37	HiMyc_miR21KO	0.170173758136816	0.0250361349029685	293274	0.512431004387413	0.23978834827429	0.666642200621136	20.889748549323	18.6991869918699
Endothelial	HiMyc_miR21KO_vs_HiMyc	Gemin7	HiMyc_miR21KO	0.207840659665241	-0.0298390722101718	273475.5	0.477837534661614	0.0666172919275354	0.329459925040306	24.5647969052224	29.5392953929539
Endothelial	HiMyc_miR21KO_vs_HiMyc	Zfp296	HiMyc_miR21KO	0.0524147138807645	0.0193341844793187	292353	0.51082176198938	0.0606101634101959	0.310946662618295	6.38297872340426	4.2457091237579
Endothelial	HiMyc_miR21KO_vs_HiMyc	Clasrp	HiMyc_miR21KO	0.0562090243372895	0.0138314333344513	292164	0.510491526578709	0.0999108697134375	0.429017090041893	7.54352030947776	5.42005420054201
Endothelial	HiMyc_miR21KO_vs_HiMyc	Gm26890	HiMyc_miR21KO	0	0	286159.5	0.5	1	1	0	0
Endothelial	HiMyc_miR21KO_vs_HiMyc	Relb	HiMyc_miR21KO	0.271469781638259	0.00521916147726226	283872.5	0.496003976803147	0.748652050567149	1	29.2069632495164	31.2556458897922
Endothelial	HiMyc_miR21KO_vs_HiMyc	Clptm1	HiMyc_miR21KO	0.30287753172999	-0.000276617915936583	282898	0.494301255069288	0.663649175266048	1	34.6228239845261	37.2177055103884
Endothelial	HiMyc_miR21KO_vs_HiMyc	Apoc1	HiMyc_miR21KO	0.0272153555232978	-0.0189387764767781	279697	0.488708220415537	0.0318903855310924	0.200477509244771	2.51450676982592	4.7877145438121
Endothelial	HiMyc_miR21KO_vs_HiMyc	Apoe	HiMyc_miR21KO	2.21339484241899	0.283025320250294	332408.5	0.580809828085386	1.43061496507594e-07	3.94131032795566e-06	96.1315280464217	92.2312556458898
Endothelial	HiMyc_miR21KO_vs_HiMyc	Tomm40	HiMyc_miR21KO	0.241634291366696	-0.0242354158221368	278049	0.485828707416668	0.256433817339474	0.696158683103028	28.8201160541586	31.7976513098464
Endothelial	HiMyc_miR21KO_vs_HiMyc	Gm20512	HiMyc_miR21KO	0	0	286159.5	0.5	1	1	0	0
Endothelial	HiMyc_miR21KO_vs_HiMyc	Pvrl2	HiMyc_miR21KO	0	0	286159.5	0.5	1	1	0	0
Endothelial	HiMyc_miR21KO_vs_HiMyc	Bcam	HiMyc_miR21KO	0.743940857362481	0.164703337650957	326253.5	0.570055336272254	1.7674104379515e-06	4.1136964467716e-05	63.0560928433269	55.6458897922313
Endothelial	HiMyc_miR21KO_vs_HiMyc	Cblc	HiMyc_miR21KO	0.0115099469102277	0.00300373331005838	287483	0.502312521513352	0.431458128372649	0.888649248829274	1.54738878143133	1.0840108401084
Endothelial	HiMyc_miR21KO_vs_HiMyc	Bcl3	HiMyc_miR21KO	0.439395095037752	0.187798584231481	334850.5	0.585076679264536	2.89644531232102e-11	1.43599459279506e-09	42.5531914893617	28.4552845528455
Endothelial	HiMyc_miR21KO_vs_HiMyc	Gm16174	HiMyc_miR21KO	0.00804426128309414	-0.00139607496163756	286622	0.500808115753627	0.765934358479791	1	1.1605415860735	0.993676603432701
Endothelial	HiMyc_miR21KO_vs_HiMyc	RP23-191I16.3	HiMyc_miR21KO	0	0	286159.5	0.5	1	1	0	0
Endothelial	HiMyc_miR21KO_vs_HiMyc	Gm19345	HiMyc_miR21KO	0	-0.00187844764379389	285384	0.498644986449864	0.236555720115465	0.661502538078749	0	0.2710027100271
Endothelial	HiMyc_miR21KO_vs_HiMyc	Pvr	HiMyc_miR21KO	0.595279503526016	0.0884532408177197	305908	0.534506105860543	0.0161701463263041	0.120316237561351	53.57833655706	50.5871725383921
Endothelial	HiMyc_miR21KO_vs_HiMyc	Gm16251	HiMyc_miR21KO	0	0	286159.5	0.5	1	1	0	0
Endothelial	HiMyc_miR21KO_vs_HiMyc	Zfp180	HiMyc_miR21KO	0.135337137850665	0.018232954630387	292450.5	0.510992121526631	0.256423019242711	0.696158683103028	17.0212765957447	14.9051490514905
Endothelial	HiMyc_miR21KO_vs_HiMyc	Zfp112	HiMyc_miR21KO	0.0241327838492824	-0.00723399669499454	284418	0.4969571165731	0.554363594209574	0.948913329504668	3.4816247582205	4.0650406504065
Endothelial	HiMyc_miR21KO_vs_HiMyc	Zfp235	HiMyc_miR21KO	0.0195542081933219	0.005672527065973	287935.5	0.503103164493927	0.416054732744364	0.888649248829274	2.51450676982592	1.8970189701897
Endothelial	HiMyc_miR21KO_vs_HiMyc	Zfp111	HiMyc_miR21KO	0.0270420244620025	0.0125341941200557	290992	0.508443717577086	0.0433830006050157	0.246154594940904	3.67504835589942	1.9873532068654
Endothelial	HiMyc_miR21KO_vs_HiMyc	Zfp93	HiMyc_miR21KO	0.00402213064154707	-0.0016132122898346	284944.5	0.497877058074256	0.331510304111241	0.774143236225337	0.386847195357834	0.813008130081301
Endothelial	HiMyc_miR21KO_vs_HiMyc	Zfp61	HiMyc_miR21KO	0.0136349223235123	0.00549498253373874	287793.5	0.502855051116598	0.35407765546027	0.803769759324632	1.74081237911025	1.1743450767841
Endothelial	HiMyc_miR21KO_vs_HiMyc	Zfp94	HiMyc_miR21KO	0.0109535018958142	0.00156126367684476	285625.5	0.499066953919056	0.756798617716966	1	1.1605415860735	1.3550135501355
Endothelial	HiMyc_miR21KO_vs_HiMyc	Kcnn4	HiMyc_miR21KO	0.0761884118620323	0.0198543678236065	292120.5	0.510415520015935	0.118473139283394	0.484306862626138	8.12379110251451	6.05239385727191
Endothelial	HiMyc_miR21KO_vs_HiMyc	Smg9	HiMyc_miR21KO	0.0495054732680444	-0.00185100355155263	285574.5	0.498977842776494	0.878285879188783	1	6.57640232108317	6.77506775067751
Endothelial	HiMyc_miR21KO_vs_HiMyc	Plaur	HiMyc_miR21KO	1.66626908956113	0.364205726587949	362408	0.633227273600911	2.99515222612355e-18	3.51733735160731e-16	95.1644100580271	86.7208672086721
Endothelial	HiMyc_miR21KO_vs_HiMyc	Cadm4	HiMyc_miR21KO	0.0329613103318121	0.0104670171981003	290839	0.508176384149399	0.0870120607625221	0.395620734620681	4.44874274661509	2.8003613369467
Endothelial	HiMyc_miR21KO_vs_HiMyc	Zfp428	HiMyc_miR21KO	0.0652653710048412	-0.0128508232558432	279958	0.489164259792179	0.169060536081079	0.560239137692441	8.12379110251451	10.3884372177055
Endothelial	HiMyc_miR21KO_vs_HiMyc	Irgq	HiMyc_miR21KO	0.0727531872735219	0.0205106858351248	293399.5	0.512650287689208	0.0728740986216623	0.349159016830648	9.28433268858801	6.77506775067751
Endothelial	HiMyc_miR21KO_vs_HiMyc	Pinlyp	HiMyc_miR21KO	0	-0.000626149214597963	285901	0.499548328816621	0.495193029291283	0.888649248829274	0	0.0903342366757001
Endothelial	HiMyc_miR21KO_vs_HiMyc	Xrcc1	HiMyc_miR21KO	0.0377677061727947	-0.0171328691220028	279866.5	0.489004383918759	0.0991803345096458	0.427142274128225	5.22243713733075	7.40740740740741
Endothelial	HiMyc_miR21KO_vs_HiMyc	Zfp575	HiMyc_miR21KO	0	0	286159.5	0.5	1	1	0	0
Endothelial	HiMyc_miR21KO_vs_HiMyc	Ethe1	HiMyc_miR21KO	0.116339374671757	0.0134729440345541	290302.5	0.507238969875192	0.431546145699813	0.888649248829274	14.7001934235977	13.3694670280036
Endothelial	HiMyc_miR21KO_vs_HiMyc	Phldb3	HiMyc_miR21KO	0.00536284085539609	-0.00413579576976702	284750.5	0.497538086277059	0.377615640756598	0.839418630867343	0.773694390715667	1.2646793134598
Endothelial	HiMyc_miR21KO_vs_HiMyc	Gm26550	HiMyc_miR21KO	0	0	286159.5	0.5	1	1	0	0
Endothelial	HiMyc_miR21KO_vs_HiMyc	Lypd3	HiMyc_miR21KO	0.0168727877656238	-0.0060687296380048	284706.5	0.497461206075633	0.523235868239621	0.9203359545563	1.93423597678917	2.4390243902439
Endothelial	HiMyc_miR21KO_vs_HiMyc	Ceacam10	HiMyc_miR21KO	0.00402213064154707	-0.000101038456436521	285718	0.499228577069781	0.679542490360832	1	0.386847195357834	0.5420054200542
Endothelial	HiMyc_miR21KO_vs_HiMyc	Gm9844	HiMyc_miR21KO	0.0324048653173986	-0.0197783163066197	278231.5	0.486147585524856	0.0329355064767793	0.204685133977997	4.44874274661509	7.22673893405601
Endothelial	HiMyc_miR21KO_vs_HiMyc	Rps19	HiMyc_miR21KO	3.31711267367318	0.0819577119579011	314992	0.550378372900428	0.00105079326951279	0.012567715354928	100	100
Endothelial	HiMyc_miR21KO_vs_HiMyc	Cd79a	HiMyc_miR21KO	0.0396648614010572	0.0131537975755554	291559.5	0.509435297447752	0.0750152598941511	0.356552498581112	5.41586073500967	3.5230352303523
Endothelial	HiMyc_miR21KO_vs_HiMyc	Arhgef1	HiMyc_miR21KO	0.320366061417728	0.0392333261870674	297210.5	0.519309161499094	0.134199899501972	0.509995970586861	35.9767891682785	33.3333333333333
Endothelial	HiMyc_miR21KO_vs_HiMyc	Rabac1	HiMyc_miR21KO	0.977342625762874	0.141465203440472	326341	0.570208223036453	2.87714931073668e-06	6.44503620166177e-05	83.752417794971	76.7841011743451
Endothelial	HiMyc_miR21KO_vs_HiMyc	Grik5	HiMyc_miR21KO	0.00804426128309414	0.00553966442470229	288446.5	0.503996023196854	0.0552576912395091	0.291879108746267	1.1605415860735	0.3613369467028
Endothelial	HiMyc_miR21KO_vs_HiMyc	Zfp574	HiMyc_miR21KO	0.125496525983678	0.0346926486444091	298198.5	0.521035471476572	0.0217006662361607	0.150532187148928	16.4410058027079	12.3757904245709
Endothelial	HiMyc_miR21KO_vs_HiMyc	Pou2f2	HiMyc_miR21KO	0.0325868121433929	0.00541170343220009	287190.5	0.501801442901599	0.662849942600204	1	2.70793036750484	2.3486901535682
Endothelial	HiMyc_miR21KO_vs_HiMyc	Dedd2	HiMyc_miR21KO	0.171937464870906	0.0390036307104373	297190.5	0.519274215952991	0.0598409679490569	0.308793206114397	20.3094777562863	16.7118337850045
Endothelial	HiMyc_miR21KO_vs_HiMyc	Zfp526	HiMyc_miR21KO	0.00402213064154707	-0.0016132122898346	285493.5	0.498836313314777	0.610322088450892	0.977962180460351	0.580270793036751	0.813008130081301
Endothelial	HiMyc_miR21KO_vs_HiMyc	Gsk3a	HiMyc_miR21KO	0.394964097606965	0.132872709849006	324778	0.567477228608521	2.02092153148332e-07	5.47674445804779e-06	42.5531914893617	31.3459801264679
Endothelial	HiMyc_miR21KO_vs_HiMyc	9130221H12Rik	HiMyc_miR21KO	0.00614710605483162	-0.000114386091148016	285793.5	0.499360496506319	0.795414372578445	1	0.773694390715667	0.903342366757001
Endothelial	HiMyc_miR21KO_vs_HiMyc	Erf	HiMyc_miR21KO	0.49837907560817	0.144614962487235	321995.5	0.562615429506971	4.6554965785118e-06	0.000100231117077367	47.7756286266925	39.0243902439024
Endothelial	HiMyc_miR21KO_vs_HiMyc	Cic	HiMyc_miR21KO	0.214318573360644	0.0583706952580585	303612	0.530494357167943	0.00563678493852134	0.0521346552865944	25.3384912959381	19.7831978319783
Endothelial	HiMyc_miR21KO_vs_HiMyc	Pafah1b3	HiMyc_miR21KO	0.0372112611583812	-0.00380763300906742	284507	0.497112624253257	0.626698323030783	0.996019159593295	4.83558994197292	5.42005420054201
Endothelial	HiMyc_miR21KO_vs_HiMyc	Megf8	HiMyc_miR21KO	0.0639246607909922	0.0118949561649824	289933	0.506593350910943	0.34621005491204	0.791084531919688	8.31721470019342	7.04607046070461
Endothelial	HiMyc_miR21KO_vs_HiMyc	4732471J01Rik	HiMyc_miR21KO	0.0155320775517748	0.00827816238080138	289404.5	0.505669914855177	0.0656723717624821	0.326735091998461	2.12765957446809	0.993676603432701
Endothelial	HiMyc_miR21KO_vs_HiMyc	Lipe	HiMyc_miR21KO	0.151073007502358	0.0406078120270722	298845.5	0.522165959892997	0.0204110335071751	0.14469431436245	17.9883945841393	13.7308039747064
Endothelial	HiMyc_miR21KO_vs_HiMyc	Cxcl17	HiMyc_miR21KO	0.00402213064154707	-0.00511023217322023	284715	0.497476057932726	0.322200471143987	0.774143236225337	0.580270793036751	1.0840108401084
Endothelial	HiMyc_miR21KO_vs_HiMyc	Ceacam1	HiMyc_miR21KO	0.573143957459505	0.16636376089402	328844.5	0.57458253176987	9.57694023390329e-08	2.71896232379389e-06	56.0928433268859	41.553748870822
Endothelial	HiMyc_miR21KO_vs_HiMyc	Ceacam2	HiMyc_miR21KO	0.00134071021384902	-0.0107689216758996	282316.5	0.49328521331635	0.0160855901466307	0.119878891695339	0.193423597678917	1.5356820234869
Endothelial	HiMyc_miR21KO_vs_HiMyc	Atp5sl	HiMyc_miR21KO	0	0	286159.5	0.5	1	1	0	0
Endothelial	HiMyc_miR21KO_vs_HiMyc	B3gnt8	HiMyc_miR21KO	0	-0.00563534293138167	283833	0.495934959349593	0.039898051429683	0.231927372960747	0	0.813008130081301
Endothelial	HiMyc_miR21KO_vs_HiMyc	Bckdha	HiMyc_miR21KO	0.0946601910651503	-0.0108653328624001	282725	0.493998976095499	0.503658611204338	0.896918896203053	12.1856866537718	13.3694670280036
Endothelial	HiMyc_miR21KO_vs_HiMyc	Exosc5	HiMyc_miR21KO	0.0773317629294824	-0.0102472111531668	282590.5	0.493763967297958	0.456418090052007	0.888649248829274	10.2514506769826	11.4724480578139
Endothelial	HiMyc_miR21KO_vs_HiMyc	Tmem91	HiMyc_miR21KO	0.0149756325373613	-0.00276934228376901	284694.5	0.497440238747971	0.502337376684836	0.895457580701917	1.74081237911025	2.2583559168925
Endothelial	HiMyc_miR21KO_vs_HiMyc	B9d2	HiMyc_miR21KO	0.156107223528363	0.00418733790618436	286291	0.500229766965626	0.982689839230075	1	19.1489361702128	19.3315266485998
Endothelial	HiMyc_miR21KO_vs_HiMyc	Tgfb1	HiMyc_miR21KO	1.18256630812132	0.103128535240095	308180	0.538475919897819	0.0114210827421987	0.0915039807180053	78.5299806576402	78.7714543812105
Endothelial	HiMyc_miR21KO_vs_HiMyc	Ccdc97	HiMyc_miR21KO	0.107055207819183	0.0267423901300711	295333.5	0.516029521997348	0.0644007225829061	0.322698052754595	14.1199226305609	11.0207768744354
Endothelial	HiMyc_miR21KO_vs_HiMyc	Hnrnpul1	HiMyc_miR21KO	0.317119580210917	0.0394696387055864	296280.5	0.517684193605314	0.168978862435236	0.560239137692441	35.5899419729207	33.0623306233062
Endothelial	HiMyc_miR21KO_vs_HiMyc	Axl	HiMyc_miR21KO	0.0259291344331755	0.00297339087149076	287265	0.501931615060832	0.662270941506163	1	3.09477756286267	2.710027100271
Endothelial	HiMyc_miR21KO_vs_HiMyc	Cyp2s1	HiMyc_miR21KO	0.00480639584098259	0.00167564976799278	286530	0.500647366241554	0.728905584559485	1	0.580270793036751	0.4516711833785
Endothelial	HiMyc_miR21KO_vs_HiMyc	Cyp2b10	HiMyc_miR21KO	0.0312919752885716	0.0238364850938274	293549	0.512911505646327	0.000197180655690441	0.00289813186227189	3.4816247582205	0.903342366757001
Endothelial	HiMyc_miR21KO_vs_HiMyc	RP23-267I20.3	HiMyc_miR21KO	0	0	286159.5	0.5	1	1	0	0
Endothelial	HiMyc_miR21KO_vs_HiMyc	Cyp2f2	HiMyc_miR21KO	0.0711387835156231	0.0350543111567194	298600.5	0.521737876953238	0.000124134434654722	0.00193197715836118	7.73694390715667	3.3423667570009
Endothelial	HiMyc_miR21KO_vs_HiMyc	Egln2	HiMyc_miR21KO	0.196637492310481	-0.0319579747759271	272365.5	0.475898056852909	0.0418016805341969	0.239697330648865	22.6305609284333	28.003613369467
Endothelial	HiMyc_miR21KO_vs_HiMyc	Rab4b	HiMyc_miR21KO	0.179333092259916	0.00595943455478196	284317	0.496780641565281	0.773183070176533	1	21.4700193423598	22.8545618789521
Endothelial	HiMyc_miR21KO_vs_HiMyc	Mia	HiMyc_miR21KO	0.0202136406632843	0.00883655639432732	288679.5	0.504403138808951	0.204321304782032	0.618282011815697	2.321083172147	1.4453477868112
Endothelial	HiMyc_miR21KO_vs_HiMyc	Snrpa	HiMyc_miR21KO	0.244394671164839	0.000805440863383799	284945	0.497877931712908	0.862581790738267	1	28.6266924564797	29.2682926829268
Endothelial	HiMyc_miR21KO_vs_HiMyc	BC024978	HiMyc_miR21KO	0.0376428734433216	0.00225932220725471	286330.5	0.500298784419179	0.958300982245424	1	4.83558994197292	4.7877145438121
Endothelial	HiMyc_miR21KO_vs_HiMyc	Itpkc	HiMyc_miR21KO	0.360999759817009	0.0696429843932213	302837.5	0.529141090895113	0.0228460072099252	0.156608301782188	35.9767891682785	31.616982836495
Endothelial	HiMyc_miR21KO_vs_HiMyc	Adck4	HiMyc_miR21KO	0	0	286159.5	0.5	1	1	0	0
Endothelial	HiMyc_miR21KO_vs_HiMyc	Numbl	HiMyc_miR21KO	0.0245884242193265	0.0110730169023734	289621	0.50604820039174	0.128224981345947	0.503374517348632	3.09477756286267	1.8970189701897
Endothelial	HiMyc_miR21KO_vs_HiMyc	Ltbp4	HiMyc_miR21KO	1.17438747599416	0.279194072195574	344441	0.601833942259474	1.52830189976676e-11	7.87939595862011e-10	77.7562862669246	66.4859981933153
Endothelial	HiMyc_miR21KO_vs_HiMyc	Shkbp1	HiMyc_miR21KO	0.054084048924005	-0.00869659075636391	282654	0.493874919406834	0.402020743891104	0.873135282734536	7.35009671179884	8.58175248419151
Endothelial	HiMyc_miR21KO_vs_HiMyc	Sptbn4	HiMyc_miR21KO	0.00134071021384902	-0.00116388664454283	285679	0.499160433254881	0.56989819939981	0.948913329504668	0.193423597678917	0.3613369467028
Endothelial	HiMyc_miR21KO_vs_HiMyc	Blvrb	HiMyc_miR21KO	0.264860160098249	0.0446971541377194	299248.5	0.522870112646968	0.0589711436379877	0.305589380014071	30.5609284332689	26.9196025293586
Endothelial	HiMyc_miR21KO_vs_HiMyc	Sertad3	HiMyc_miR21KO	0.0666060812186902	0.0229904179447122	295720.5	0.516705718314437	0.0104650211663788	0.0858922245537026	8.70406189555126	5.32971996386631
Endothelial	HiMyc_miR21KO_vs_HiMyc	Sertad1	HiMyc_miR21KO	0.975322672226351	0.318003196556634	356916	0.623631226641087	9.63268728936933e-17	9.45060104862514e-15	73.8878143133462	59.4399277326107
Endothelial	HiMyc_miR21KO_vs_HiMyc	Prx	HiMyc_miR21KO	0.0115099469102277	0.00488218095385227	288003.5	0.503221979350677	0.24817795290824	0.681815175131522	1.54738878143133	0.903342366757001
Endothelial	HiMyc_miR21KO_vs_HiMyc	Gm15541	HiMyc_miR21KO	0.00268142042769805	0.00205527121310008	287008	0.501482564793411	0.195275070895492	0.60123622198914	0.386847195357834	0.0903342366757001
Endothelial	HiMyc_miR21KO_vs_HiMyc	Hipk4	HiMyc_miR21KO	0.00134071021384902	-0.00153016045493864	285678.5	0.499159559616228	0.569496122804855	0.948913329504668	0.193423597678917	0.3613369467028
Endothelial	HiMyc_miR21KO_vs_HiMyc	Pld3	HiMyc_miR21KO	0.100783269034878	-0.0366544406938825	272425.5	0.476002893491217	0.014414614196882	0.109747416275671	12.7659574468085	17.6151761517615
Endothelial	HiMyc_miR21KO_vs_HiMyc	2310022A10Rik	HiMyc_miR21KO	0.0222356286210199	0.00835394749367105	289581.5	0.505979182938187	0.132634030543412	0.509995970586861	3.09477756286267	1.8970189701897
Endothelial	HiMyc_miR21KO_vs_HiMyc	Akt2	HiMyc_miR21KO	0.167722340705319	0.0320240342822563	292591	0.511237613988003	0.275170236192887	0.725519479554225	19.1489361702128	17.6151761517615
Endothelial	HiMyc_miR21KO_vs_HiMyc	Map3k10	HiMyc_miR21KO	0.0658218160192547	0.000383102482485492	284909	0.497815029729923	0.773143300221782	1	8.51063829787234	9.03342366757001
Endothelial	HiMyc_miR21KO_vs_HiMyc	C030039L03Rik	HiMyc_miR21KO	0	0	286159.5	0.5	1	1	0	0
Endothelial	HiMyc_miR21KO_vs_HiMyc	Zfp60	HiMyc_miR21KO	0.0195542081933219	-0.00518480639457969	284578.5	0.497237554580575	0.548505960677318	0.944660439794756	2.70793036750484	3.2520325203252
Endothelial	HiMyc_miR21KO_vs_HiMyc	Zfp626	HiMyc_miR21KO	0.0176570529650593	-0.00505003698103984	285015.5	0.498001114762921	0.636611900242444	1	2.321083172147	2.710027100271
Endothelial	HiMyc_miR21KO_vs_HiMyc	Zfp607	HiMyc_miR21KO	0	0	286159.5	0.5	1	1	0	0
Endothelial	HiMyc_miR21KO_vs_HiMyc	1700049G17Rik	HiMyc_miR21KO	0	0	286159.5	0.5	1	1	0	0
Endothelial	HiMyc_miR21KO_vs_HiMyc	Zfp780b	HiMyc_miR21KO	0.0425741020137773	0.00118893403593285	287206.5	0.501829399338481	0.764244373895935	1	5.8027079303675	5.42005420054201
Endothelial	HiMyc_miR21KO_vs_HiMyc	Zfp850	HiMyc_miR21KO	0.0136349223235123	0.00638100715253885	288304	0.503747036180871	0.202347373204397	0.614387715036384	1.74081237911025	0.993676603432701
Endothelial	HiMyc_miR21KO_vs_HiMyc	Psmc4	HiMyc_miR21KO	0.544802449485433	0.0336835360894531	294660	0.514852730732336	0.30284167766775	0.773242439618307	56.4796905222437	54.20054200542
Endothelial	HiMyc_miR21KO_vs_HiMyc	Fcgbp	HiMyc_miR21KO	0.00536284085539609	0.00223209478240628	285681	0.499163927809491	0.571506564599661	0.948913329504668	0.193423597678917	0.3613369467028
Endothelial	HiMyc_miR21KO_vs_HiMyc	9530053A07Rik	HiMyc_miR21KO	0.0555942005489075	-0.160469828174612	233761.5	0.408446163765313	1.01596275198307e-19	1.36550091960176e-17	4.642166344294	22.9448961156278
Endothelial	HiMyc_miR21KO_vs_HiMyc	Fbl	HiMyc_miR21KO	0.995249422746308	0.166092968693941	330877	0.578133872892565	2.109056177695e-07	5.66933806286291e-06	81.2379110251451	73.8934056007227
Endothelial	HiMyc_miR21KO_vs_HiMyc	Dyrk1b	HiMyc_miR21KO	0.0294956247046785	0.00225201325838515	287930.5	0.503094428107402	0.544581219271792	0.939431894836983	4.25531914893617	3.613369467028
Endothelial	HiMyc_miR21KO_vs_HiMyc	Eid2	HiMyc_miR21KO	0.0953174407239332	-0.049608405131474	268762.5	0.469602616722492	0.00243904947684441	0.0259911908504061	12.9593810444874	18.8798554652213
Endothelial	HiMyc_miR21KO_vs_HiMyc	Eid2b	HiMyc_miR21KO	0.0297234448897005	8.16349912089731e-05	286399.5	0.500419346553233	0.93613886098863	1	4.06189555125725	3.9747064137308
Endothelial	HiMyc_miR21KO_vs_HiMyc	BC089491	HiMyc_miR21KO	0	0	286159.5	0.5	1	1	0	0
Endothelial	HiMyc_miR21KO_vs_HiMyc	Dll3	HiMyc_miR21KO	0.00212497541328454	0.00149882619868658	286455	0.500516320443669	0.581198564044449	0.948913329504668	0.193423597678917	0.0903342366757001
Endothelial	HiMyc_miR21KO_vs_HiMyc	Timm50	HiMyc_miR21KO	0.0989101418917194	-0.0198709139485819	278437	0.486506651011062	0.150792829439384	0.525593594682139	12.5725338491296	15.356820234869
Endothelial	HiMyc_miR21KO_vs_HiMyc	Supt5	HiMyc_miR21KO	0.542218248462937	0.138795955285714	323344	0.564971632952951	3.85080215443258e-06	8.41530561041976e-05	55.3191489361702	44.5347786811201
Endothelial	HiMyc_miR21KO_vs_HiMyc	RP23-89A16.3	HiMyc_miR21KO	0	0	286159.5	0.5	1	1	0	0
Endothelial	HiMyc_miR21KO_vs_HiMyc	Rps16	HiMyc_miR21KO	3.43602769289792	0.110709370712461	328680	0.574295104653174	1.35241163518888e-06	3.19251526308749e-05	100	100
Endothelial	HiMyc_miR21KO_vs_HiMyc	Plekhg2	HiMyc_miR21KO	0.289019154843814	0.103392590605592	315382	0.551059811049432	1.51045158771638e-05	0.000288349920505593	31.7214700193424	23.3062330623306
Endothelial	HiMyc_miR21KO_vs_HiMyc	Zfp36	HiMyc_miR21KO	1.35248156506421	0.351426021537221	346827	0.606002945909537	2.91405499179233e-12	1.65666519973485e-10	83.3655705996132	73.2610659439928
Endothelial	HiMyc_miR21KO_vs_HiMyc	Med29	HiMyc_miR21KO	0.273789491225148	0.0246723358324523	293313	0.512499148202314	0.314371566682342	0.774143236225337	31.7214700193424	29.6296296296296
Endothelial	HiMyc_miR21KO_vs_HiMyc	Paf1	HiMyc_miR21KO	0.341701571476724	0.0662482533998209	303639.5	0.530542407293834	0.0180036800188671	0.130661237976342	36.9439071566731	33.0623306233062
Endothelial	HiMyc_miR21KO_vs_HiMyc	Samd4b	HiMyc_miR21KO	0.645133624366882	0.200108323162093	339717	0.593579804269996	6.16309513063433e-11	2.91268878003068e-09	60.541586073501	47.0641373080397
Endothelial	HiMyc_miR21KO_vs_HiMyc	Gmfg	HiMyc_miR21KO	0.117452264700584	-0.0060640897960994	285106	0.498159243359036	0.843368618841741	1	13.926499032882	14.2728093947606
Endothelial	HiMyc_miR21KO_vs_HiMyc	Lrfn1	HiMyc_miR21KO	0.00402213064154707	-0.000727187671034484	286266	0.500186085032997	0.925394116661816	1	0.580270793036751	0.5420054200542
Endothelial	HiMyc_miR21KO_vs_HiMyc	Pak4	HiMyc_miR21KO	0.107486820104123	0.0130202046608965	289221	0.505349289469684	0.546933461250944	0.942720299555742	13.3462282398453	12.3757904245709
Endothelial	HiMyc_miR21KO_vs_HiMyc	Fbxo17	HiMyc_miR21KO	0.00693137125426714	-0.0015748423459022	285278.5	0.498460648694172	0.558786237749056	0.948913329504668	0.773694390715667	1.0840108401084
Endothelial	HiMyc_miR21KO_vs_HiMyc	Mrps12	HiMyc_miR21KO	0.084363938828119	-0.0194366144536459	281100.5	0.4911605241133	0.316457664128459	0.774143236225337	11.4119922630561	13.0081300813008
Endothelial	HiMyc_miR21KO_vs_HiMyc	Sars2	HiMyc_miR21KO	0.0107256817107922	-0.00492804865415689	283584	0.495499887300614	0.224342612340805	0.657641757709077	1.35396518375242	2.2583559168925
Endothelial	HiMyc_miR21KO_vs_HiMyc	Nfkbib	HiMyc_miR21KO	0.278118401422163	0.0666305381536708	306759	0.535993038847216	0.00293166946679935	0.0303369730494074	32.495164410058	25.9259259259259
Endothelial	HiMyc_miR21KO_vs_HiMyc	Sirt2	HiMyc_miR21KO	0.289981001246885	0.0342809670522803	295991.5	0.517179230464129	0.175391745867167	0.567664013867206	34.2359767891683	31.7976513098464
Endothelial	HiMyc_miR21KO_vs_HiMyc	Rinl	HiMyc_miR21KO	0.0195542081933219	0.00128948256378726	286383.5	0.500391390116351	0.924661241823696	1	2.51450676982592	2.4390243902439
Endothelial	HiMyc_miR21KO_vs_HiMyc	Hnrnpl	HiMyc_miR21KO	0.694130787350149	0.129212105026051	319327	0.557952820018207	7.64423581385597e-05	0.00126059412158708	63.4429400386847	57.542908762421
Endothelial	HiMyc_miR21KO_vs_HiMyc	Ech1	HiMyc_miR21KO	0.235261547938021	0.00713773363425582	288092	0.503376613392182	0.779812924826847	1	28.0464216634429	27.7326106594399
Endothelial	HiMyc_miR21KO_vs_HiMyc	Lgals4	HiMyc_miR21KO	0.0115099469102277	0.000759011855868675	286451.5	0.500510204973101	0.874117859123198	1	1.54738878143133	1.4453477868112
Endothelial	HiMyc_miR21KO_vs_HiMyc	RP23-36D15.8	HiMyc_miR21KO	0	0	286159.5	0.5	1	1	0	0
Endothelial	HiMyc_miR21KO_vs_HiMyc	Lgals7	HiMyc_miR21KO	0.186320553265675	0.0767903559775904	309524.5	0.540825134234579	3.10882829870253e-06	6.91736608626135e-05	17.9883945841393	9.57542908762421
Endothelial	HiMyc_miR21KO_vs_HiMyc	Capn12	HiMyc_miR21KO	0.0235763388348689	0.00270061794074882	287537	0.502406874487829	0.593897744562771	0.961651139037155	3.28820116054159	2.8003613369467
Endothelial	HiMyc_miR21KO_vs_HiMyc	Actn4	HiMyc_miR21KO	1.79695224800183	0.27578721759082	366202.5	0.639857317335262	5.9181033501531e-20	8.09457288810352e-18	98.2591876208897	96.2962962962963
Endothelial	HiMyc_miR21KO_vs_HiMyc	Eif3k	HiMyc_miR21KO	0.993514138421791	0.103025967077778	314734.5	0.549928448994355	0.000877445184908349	0.0108063323302378	86.2669245647969	80.6684733514002
Endothelial	HiMyc_miR21KO_vs_HiMyc	Map4k1	HiMyc_miR21KO	0	-0.000626149214597963	285901	0.499548328816621	0.495193029291283	0.888649248829274	0	0.0903342366757001
Endothelial	HiMyc_miR21KO_vs_HiMyc	Ryr1	HiMyc_miR21KO	0.00424995082656909	0.000752930943183461	285978	0.499682869169117	0.856215363162551	1	0.386847195357834	0.4516711833785
Endothelial	HiMyc_miR21KO_vs_HiMyc	Rasgrp4	HiMyc_miR21KO	0.00268142042769805	0.00268142042769805	287266.5	0.501934235976789	0.0385368798822807	0.226449211782358	0.386847195357834	0
Endothelial	HiMyc_miR21KO_vs_HiMyc	Fam98c	HiMyc_miR21KO	0.0963295261083908	0.00561980595275173	286606	0.500780159316745	0.927747360584598	1	11.7988394584139	11.743450767841
Endothelial	HiMyc_miR21KO_vs_HiMyc	1110035H17Rik	HiMyc_miR21KO	0.0141913673379258	-0.00981509962918415	282639	0.493848710247257	0.159618079561534	0.546925963154256	1.93423597678917	3.1616982836495
Endothelial	HiMyc_miR21KO_vs_HiMyc	Spred3	HiMyc_miR21KO	0.0508461834818934	0.00920114009984687	289299	0.505485577099485	0.387398583562237	0.853010593275487	6.76982591876209	5.69105691056911
Endothelial	HiMyc_miR21KO_vs_HiMyc	Ggn	HiMyc_miR21KO	0.00134071021384902	-0.000277862025742715	286195.5	0.500062901982985	0.956761207952778	1	0.193423597678917	0.1806684733514
Endothelial	HiMyc_miR21KO_vs_HiMyc	Psmd8	HiMyc_miR21KO	0.670692415714873	0.00443285949465233	286738.5	0.501011673559676	0.945471127996452	1	65.3771760154739	67.0280036133695
Endothelial	HiMyc_miR21KO_vs_HiMyc	Catsperg1	HiMyc_miR21KO	0	-0.000626149214597963	285901	0.499548328816621	0.495193029291283	0.888649248829274	0	0.0903342366757001
Endothelial	HiMyc_miR21KO_vs_HiMyc	Kcnk6	HiMyc_miR21KO	0.0931620042720256	0.0314903883775133	297450	0.519727634413675	0.0101407971960019	0.0836741718954709	11.7988394584139	7.85907859078591
Endothelial	HiMyc_miR21KO_vs_HiMyc	Yif1b	HiMyc_miR21KO	0.204399002123211	-0.0198727402753898	279735.5	0.488775490591785	0.345087577022225	0.789217698526683	25.1450676982592	27.2809394760614
Endothelial	HiMyc_miR21KO_vs_HiMyc	2200002D01Rik	HiMyc_miR21KO	0.284268132449789	-0.00199005126254242	284325.5	0.496795493422375	0.796294933137474	1	29.2069632495164	30.2619692863595
Endothelial	HiMyc_miR21KO_vs_HiMyc	Spint2	HiMyc_miR21KO	0.552091087398722	0.0583028739807391	302469	0.528497219208169	0.0466510377278386	0.259815551915617	57.4468085106383	50.316169828365
Endothelial	HiMyc_miR21KO_vs_HiMyc	Ppp1r14a	HiMyc_miR21KO	0.0109535018958142	-0.00653159752111393	283832	0.495933212072288	0.26475431231433	0.707953101860884	1.35396518375242	2.1680216802168
Endothelial	HiMyc_miR21KO_vs_HiMyc	Dpf1	HiMyc_miR21KO	0.00614710605483162	-0.00235910754533772	285017.5	0.498004609317531	0.462005647678241	0.888649248829274	0.773694390715667	1.1743450767841
Endothelial	HiMyc_miR21KO_vs_HiMyc	Sipa1l3	HiMyc_miR21KO	0.0906380604236032	0.0197645595452756	292462	0.51101221521564	0.168189165549166	0.560239137692441	11.4119922630561	9.30442637759711
Endothelial	HiMyc_miR21KO_vs_HiMyc	Zfp84	HiMyc_miR21KO	0.156560681087227	0.0259308881953271	294736	0.514985523807527	0.14572084202728	0.514778705713587	20.1160541586073	17.2538392050587
Endothelial	HiMyc_miR21KO_vs_HiMyc	Zfp30	HiMyc_miR21KO	0.0296226402453311	0.00677329508984002	286887.5	0.501272017878141	0.78444049782089	1	3.28820116054159	3.0713640469738
Endothelial	HiMyc_miR21KO_vs_HiMyc	Zfp790	HiMyc_miR21KO	0.0450277022564533	0.01376732011837	292216.5	0.510583258637229	0.0664752286898928	0.329365834520053	6.38297872340426	4.2457091237579
Endothelial	HiMyc_miR21KO_vs_HiMyc	Zfp940	HiMyc_miR21KO	0.0101692366963787	-0.00402041786093457	285368	0.498617030012982	0.673500483630378	1	1.35396518375242	1.6260162601626
Endothelial	HiMyc_miR21KO_vs_HiMyc	Zfp420	HiMyc_miR21KO	0.0184413181644948	0.00617820927673773	287912.5	0.503062977115909	0.400961459176871	0.872056481973678	2.321083172147	1.7163504968383
Endothelial	HiMyc_miR21KO_vs_HiMyc	Zfp27	HiMyc_miR21KO	0.00346568562713357	-0.00190978190004595	285201.5	0.498326108341677	0.42214538968961	0.888649248829274	0.386847195357834	0.722673893405601
Endothelial	HiMyc_miR21KO_vs_HiMyc	Zfp383	HiMyc_miR21KO	0.00268142042769805	-0.0067108177912714	283389	0.495159168226112	0.0742804281261382	0.353565714388734	0.386847195357834	1.3550135501355
Endothelial	HiMyc_miR21KO_vs_HiMyc	Zfp74	HiMyc_miR21KO	0.0463684124703023	0.00247864763406604	287558.5	0.50244444094989	0.700168857795163	1	6.38297872340426	5.87172538392051
Endothelial	HiMyc_miR21KO_vs_HiMyc	Zfp568	HiMyc_miR21KO	0.167413378338672	0.0578710837193319	305716.5	0.534171502256609	0.000546918922259932	0.00720099591188446	20.889748549323	14.2728093947606
Endothelial	HiMyc_miR21KO_vs_HiMyc	Zfp566	HiMyc_miR21KO	0.0259291344331755	-0.00736317234671021	281662.5	0.492142493958789	0.140979046395976	0.509995970586861	3.09477756286267	4.69738030713641
Endothelial	HiMyc_miR21KO_vs_HiMyc	Zfp260	HiMyc_miR21KO	0.162709969953239	-0.0242169907399419	276559	0.48322526423201	0.129895311078621	0.507959262226725	19.3423597678917	23.0352303523035
Endothelial	HiMyc_miR21KO_vs_HiMyc	Zfp146	HiMyc_miR21KO	0.125395721339308	0.00337854045377108	284812	0.497645543831325	0.809174134111525	1	15.2804642166344	16.0794941282746
Endothelial	HiMyc_miR21KO_vs_HiMyc	Gm5113	HiMyc_miR21KO	0	0	286159.5	0.5	1	1	0	0
Endothelial	HiMyc_miR21KO_vs_HiMyc	Cox7a1	HiMyc_miR21KO	0.00536284085539609	-0.0015248005051815	285530	0.498900088936415	0.666314139492175	1	0.773694390715667	0.993676603432701
Endothelial	HiMyc_miR21KO_vs_HiMyc	Capns1	HiMyc_miR21KO	0.934567745604768	-0.01067069076161	284600	0.497275121042635	0.856541465721465	1	78.7234042553192	81.4814814814815
Endothelial	HiMyc_miR21KO_vs_HiMyc	Gm26810	HiMyc_miR21KO	0.00614710605483162	0.00165766314645221	286821.5	0.501156697576002	0.579197481202737	0.948913329504668	0.773694390715667	0.5420054200542
Endothelial	HiMyc_miR21KO_vs_HiMyc	Tbcb	HiMyc_miR21KO	0.365316987114915	-0.0262982280509295	276979	0.483959120700169	0.242811748203131	0.671966052037516	40.6189555125725	44.6251129177958
Endothelial	HiMyc_miR21KO_vs_HiMyc	Polr2i	HiMyc_miR21KO	0.209989663163629	0.00770368487895243	285115.5	0.498175842493435	0.874318194301272	1	23.5976789168279	24.6612466124661
Endothelial	HiMyc_miR21KO_vs_HiMyc	Wdr62	HiMyc_miR21KO	0	-0.00313074607298982	284867	0.497741644083108	0.126163118925505	0.498193717269088	0	0.4516711833785
Endothelial	HiMyc_miR21KO_vs_HiMyc	Thap8	HiMyc_miR21KO	0.00134071021384902	-0.00278245888413457	285161.5	0.498256217249471	0.318002997242003	0.774143236225337	0.193423597678917	0.5420054200542
Endothelial	HiMyc_miR21KO_vs_HiMyc	Clip3	HiMyc_miR21KO	0.00134071021384902	-0.00403475731333049	284644.5	0.497352874882714	0.180921386854607	0.576216533506484	0.193423597678917	0.722673893405601
Endothelial	HiMyc_miR21KO_vs_HiMyc	Alkbh6	HiMyc_miR21KO	0.0602311549788366	0.0200982854301881	293383	0.512621457613674	0.0498795460761839	0.272829735441879	7.93036750483559	5.42005420054201
Endothelial	HiMyc_miR21KO_vs_HiMyc	Syne4	HiMyc_miR21KO	0.0197820283783439	0.00365562579680532	287167.5	0.50176125552358	0.657908588468185	1	2.51450676982592	2.1680216802168
Endothelial	HiMyc_miR21KO_vs_HiMyc	Sdhaf1	HiMyc_miR21KO	0.0364269959589456	-0.0204584253858394	278533	0.486674389632355	0.0475421174619928	0.263704512220004	5.02901353965184	7.67841011743451
Endothelial	HiMyc_miR21KO_vs_HiMyc	Lrfn3	HiMyc_miR21KO	0.00268142042769805	0.000176823569306195	286232.5	0.500127551243275	0.937534815275594	1	0.386847195357834	0.3613369467028
Endothelial	HiMyc_miR21KO_vs_HiMyc	Tyrobp	HiMyc_miR21KO	0.0119415591951682	-0.0386745170452644	275797	0.481893838925494	0.000391624149362276	0.00535964962976554	1.35396518375242	4.96838301716351
Endothelial	HiMyc_miR21KO_vs_HiMyc	Hcst	HiMyc_miR21KO	0.00346568562713357	-0.0044143787584378	284682.5	0.497419271420309	0.258202962936734	0.698170941395536	0.386847195357834	0.903342366757001
Endothelial	HiMyc_miR21KO_vs_HiMyc	Nfkbid	HiMyc_miR21KO	0.057096276992274	0.0192081288978152	291706.5	0.509692147211607	0.110090838275229	0.46026609088129	6.76982591876209	4.8780487804878
Endothelial	HiMyc_miR21KO_vs_HiMyc	Aplp1	HiMyc_miR21KO	0.0168727877656238	-0.0158997682058576	279877.5	0.489023603969115	0.0315809619379063	0.199110771957754	2.321083172147	4.516711833785
Endothelial	HiMyc_miR21KO_vs_HiMyc	Arhgap33	HiMyc_miR21KO	0.00804426128309414	0.00428736599550636	287929.5	0.503092680830097	0.175413233136701	0.567664013867206	1.1605415860735	0.5420054200542
Endothelial	HiMyc_miR21KO_vs_HiMyc	Proser3	HiMyc_miR21KO	0.00938497149694317	-0.000633415936624247	286153	0.499988642697517	0.997284084224279	1	1.35396518375242	1.3550135501355
Endothelial	HiMyc_miR21KO_vs_HiMyc	Hspb6	HiMyc_miR21KO	0.0107256817107922	-0.00216357639156288	285413.5	0.498696531130366	0.707217816876387	1	1.54738878143133	1.806684733514
Endothelial	HiMyc_miR21KO_vs_HiMyc	Lin37	HiMyc_miR21KO	0.0465962326553243	-0.00877701485606263	283408.5	0.495193240133562	0.480284574335425	0.888649248829274	6.38297872340426	7.31707317073171
Endothelial	HiMyc_miR21KO_vs_HiMyc	Psenen	HiMyc_miR21KO	0.625155056247883	0.101221396223528	314880.5	0.550183551480905	0.000550762588567274	0.00724749955255589	61.8955512572534	55.1038843721771
Endothelial	HiMyc_miR21KO_vs_HiMyc	U2af1l4	HiMyc_miR21KO	0.100807297119982	0.0146934182789159	290700.5	0.507934386242637	0.359091522322619	0.810696113134017	12.9593810444874	11.4724480578139
Endothelial	HiMyc_miR21KO_vs_HiMyc	Kmt2b	HiMyc_miR21KO	0.240269553067743	0.0431595061543701	299321	0.52299679025159	0.0513382690746739	0.278884850255839	28.8201160541586	24.8419150858175
Endothelial	HiMyc_miR21KO_vs_HiMyc	Zbtb32	HiMyc_miR21KO	0	0	286159.5	0.5	1	1	0	0
Endothelial	HiMyc_miR21KO_vs_HiMyc	Upk1a	HiMyc_miR21KO	0.0349614530156236	0.0115811352631116	289810	0.506378435802411	0.185762814917292	0.586789427042096	4.25531914893617	2.9810298102981
Endothelial	HiMyc_miR21KO_vs_HiMyc	Cox6b1	HiMyc_miR21KO	1.14554142954459	-0.00158544051156828	283871	0.496001355887189	0.791971781022483	1	90.9090909090909	88.3468834688347
Endothelial	HiMyc_miR21KO_vs_HiMyc	Rbm42	HiMyc_miR21KO	0.445113954626754	0.0776156286375992	307791.5	0.537797102664773	0.00599927385267944	0.0550493747523687	47.0019342359768	41.8247515808491
Endothelial	HiMyc_miR21KO_vs_HiMyc	Haus5	HiMyc_miR21KO	0.00882852648252966	-0.00719147769281523	283027.5	0.494527527480304	0.133401791144188	0.509995970586861	1.1605415860735	2.2583559168925
Endothelial	HiMyc_miR21KO_vs_HiMyc	Atp4a	HiMyc_miR21KO	0	-0.000626149214597963	285901	0.499548328816621	0.495193029291283	0.888649248829274	0	0.0903342366757001
Endothelial	HiMyc_miR21KO_vs_HiMyc	Tmem147	HiMyc_miR21KO	0.179153328245101	-0.0303609107620195	274536	0.479690522243714	0.0784983037015602	0.369482299123214	21.4700193423598	25.8355916892502
Endothelial	HiMyc_miR21KO_vs_HiMyc	Tmem147os	HiMyc_miR21KO	0.00134071021384902	-0.000904011240340678	285937	0.499611230799607	0.768970899681998	1	0.193423597678917	0.2710027100271
Endothelial	HiMyc_miR21KO_vs_HiMyc	Gapdhs	HiMyc_miR21KO	0	0	286159.5	0.5	1	1	0	0
Endothelial	HiMyc_miR21KO_vs_HiMyc	Gm26935	HiMyc_miR21KO	0.00134071021384902	-0.00153016045493864	285678.5	0.499159559616228	0.569496122804855	0.948913329504668	0.193423597678917	0.3613369467028
Endothelial	HiMyc_miR21KO_vs_HiMyc	Sbsn	HiMyc_miR21KO	0.0398672510729882	0.0188522793389157	287602.5	0.502521321151316	0.564409195360402	0.948913329504668	3.09477756286267	2.6196928635953
Endothelial	HiMyc_miR21KO_vs_HiMyc	Dmkn	HiMyc_miR21KO	0.0122942121096632	0.0037879985094939	287741	0.502763319058078	0.334929387894895	0.775443406087037	1.54738878143133	0.993676603432701
Endothelial	HiMyc_miR21KO_vs_HiMyc	Hamp2	HiMyc_miR21KO	0.00510455963175098	0.00447841041715302	287008.5	0.501483438432063	0.195011758455281	0.60123622198914	0.386847195357834	0.0903342366757001
Endothelial	HiMyc_miR21KO_vs_HiMyc	Hamp	HiMyc_miR21KO	0.0125220322946853	-0.00366904386696803	285601.5	0.499025019263732	0.746230157858809	1	1.1605415860735	1.3550135501355
Endothelial	HiMyc_miR21KO_vs_HiMyc	Usf2	HiMyc_miR21KO	0.34009097569955	0.0314395080263909	295140	0.515691423838803	0.233753175430183	0.661502538078749	38.2978723404255	36.2240289069557
Endothelial	HiMyc_miR21KO_vs_HiMyc	Gm4673	HiMyc_miR21KO	0.0343020205456611	0.00178933997838188	287292.5	0.501979665186723	0.721753748395876	1	4.83558994197292	4.4263775971093
Endothelial	HiMyc_miR21KO_vs_HiMyc	Lsr	HiMyc_miR21KO	0.168960063463619	0.061946794215396	305027	0.532966754554715	0.000474349209012597	0.00635188589969128	18.9555125725338	12.5564588979223
Endothelial	HiMyc_miR21KO_vs_HiMyc	Fam187b	HiMyc_miR21KO	0.00268142042769805	-0.0039463455286774	284680.5	0.497415776865699	0.257556608568854	0.697415425927912	0.386847195357834	0.903342366757001
Endothelial	HiMyc_miR21KO_vs_HiMyc	Fxyd5	HiMyc_miR21KO	1.34248517947094	0.0456042343214405	298772	0.522037535011069	0.149099486098417	0.52345783644276	83.5589941972921	85.0045167118338
Endothelial	HiMyc_miR21KO_vs_HiMyc	Fxyd7	HiMyc_miR21KO	0.00536284085539609	-0.00340324814897539	285011	0.497993252015048	0.459458569632212	0.888649248829274	0.773694390715667	1.1743450767841
Endothelial	HiMyc_miR21KO_vs_HiMyc	Fxyd1	HiMyc_miR21KO	0.0245884242193265	0.00559115096900025	288005.5	0.503225473905287	0.434912074719309	0.888649248829274	2.90135396518375	2.2583559168925
Endothelial	HiMyc_miR21KO_vs_HiMyc	Lgi4	HiMyc_miR21KO	0.00212497541328454	0.000246527769490656	285939	0.499614725354217	0.770993858258915	1	0.193423597678917	0.2710027100271
Endothelial	HiMyc_miR21KO_vs_HiMyc	Fxyd3	HiMyc_miR21KO	0.516064205279378	0.190395453778508	337219.5	0.589215979200411	2.29321551871954e-11	1.15917059220145e-09	50.6769825918762	32.7913279132791
Endothelial	HiMyc_miR21KO_vs_HiMyc	Hpn	HiMyc_miR21KO	0.0377677061727947	0.0192431051390579	293328	0.512525357361891	0.00874652099758506	0.0746729259086038	5.02901353965184	2.5293586269196
Endothelial	HiMyc_miR21KO_vs_HiMyc	Scn1b	HiMyc_miR21KO	0.498210805194025	0.0181972971633678	290286	0.507210139799657	0.612301703292771	0.98052611604432	49.9032882011605	50.5871725383921
Endothelial	HiMyc_miR21KO_vs_HiMyc	Gramd1a	HiMyc_miR21KO	0.662913327250235	0.083813553783976	305758.5	0.534244887903425	0.0192027821894083	0.137561683241047	59.1876208897486	57.2719060523939
Endothelial	HiMyc_miR21KO_vs_HiMyc	Scgb1b3	HiMyc_miR21KO	0	0	286159.5	0.5	1	1	0	0
Endothelial	HiMyc_miR21KO_vs_HiMyc	Scgb2b7	HiMyc_miR21KO	0	0	286159.5	0.5	1	1	0	0
Endothelial	HiMyc_miR21KO_vs_HiMyc	Wtip	HiMyc_miR21KO	0.198503744338505	-0.014850325351217	277271.5	0.484470199311922	0.18652624823114	0.588536332057139	23.0174081237911	27.10027100271
Endothelial	HiMyc_miR21KO_vs_HiMyc	Uba2	HiMyc_miR21KO	0.268019066169915	0.0192455345085256	292754	0.511522420188741	0.352451355874327	0.801408070290422	31.5280464216634	29.3586269196025
Endothelial	HiMyc_miR21KO_vs_HiMyc	Pdcd2l	HiMyc_miR21KO	0.0435861873982348	-0.00896326803617929	281443	0.491758966590311	0.218502967756334	0.645323384512928	5.60928433268859	7.31707317073171
Endothelial	HiMyc_miR21KO_vs_HiMyc	Gpi1	HiMyc_miR21KO	0.862709113908028	0.0657509216362648	304442	0.531944597331209	0.0331687724239688	0.205554450000566	75.6286266924565	71.996386630533
Endothelial	HiMyc_miR21KO_vs_HiMyc	Gm12758	HiMyc_miR21KO	0.0667068858630597	0.0205723995726337	294523	0.514613353741532	0.0325513793672377	0.203354291522572	9.09090909090909	6.14272809394761
Endothelial	HiMyc_miR21KO_vs_HiMyc	4931406P16Rik	HiMyc_miR21KO	1.11110329714786	0.132384554090151	318065	0.555747756059121	0.000237236509253354	0.00342197476002419	80.0773694390716	78.0487804878049
Endothelial	HiMyc_miR21KO_vs_HiMyc	Lsm14a	HiMyc_miR21KO	0.517619295650323	0.0596055359222143	302049.5	0.527764236378663	0.0511029745923527	0.278147557402009	51.4506769825919	50.2258355916892
Endothelial	HiMyc_miR21KO_vs_HiMyc	Gm12764	HiMyc_miR21KO	0	0	286159.5	0.5	1	1	0	0
Endothelial	HiMyc_miR21KO_vs_HiMyc	RP23-324J22.6	HiMyc_miR21KO	0	0	286159.5	0.5	1	1	0	0
Endothelial	HiMyc_miR21KO_vs_HiMyc	Kctd15	HiMyc_miR21KO	0.00882852648252966	0.00407920816994811	287671.5	0.502641883285371	0.265970542025622	0.710191438123537	1.1605415860735	0.632339656729901
Endothelial	HiMyc_miR21KO_vs_HiMyc	Chst8	HiMyc_miR21KO	0.00670355106924512	0.00607740185464716	288668.5	0.504383918758594	0.0066968413540894	0.0602145998318974	0.967117988394584	0.0903342366757001
Endothelial	HiMyc_miR21KO_vs_HiMyc	Pepd	HiMyc_miR21KO	0.0715132817040423	-0.00907165261183573	283867.5	0.495995240416621	0.621941895279126	0.991797061177576	9.86460348162476	10.5691056910569
Endothelial	HiMyc_miR21KO_vs_HiMyc	Cebpg	HiMyc_miR21KO	0.777357365902722	0.166858961649425	329834.5	0.576312336301957	2.3992009916831e-07	6.40484746941624e-06	67.1179883945841	60.0722673893406
Endothelial	HiMyc_miR21KO_vs_HiMyc	Cebpa	HiMyc_miR21KO	0.214108790468821	0.0908821594406589	310839.5	0.543122803890837	2.5013727697015e-05	0.000458328759977141	23.21083172147	15.2664859981933
Endothelial	HiMyc_miR21KO_vs_HiMyc	Lrp3	HiMyc_miR21KO	0.0516304486813289	-0.00562124647385189	284092	0.496387504171625	0.60165423851231	0.970493538251005	6.76982591876209	7.49774164408311
Endothelial	HiMyc_miR21KO_vs_HiMyc	Gpatch1	HiMyc_miR21KO	0.0211227385921929	-0.00586099744989834	284085	0.496375273230489	0.439803648499623	0.888649248829274	2.70793036750484	3.4327009936766
Endothelial	HiMyc_miR21KO_vs_HiMyc	Rhpn2	HiMyc_miR21KO	0.149147574046652	0.0831768684789146	308468	0.538979135761699	1.93877790771987e-06	4.4678358682163e-05	15.6673114119923	8.13008130081301
Endothelial	HiMyc_miR21KO_vs_HiMyc	Faap24	HiMyc_miR21KO	0.0174292327800373	-0.00146164206409524	286097.5	0.499891668807081	0.97948859166819	1	2.51450676982592	2.5293586269196
Endothelial	HiMyc_miR21KO_vs_HiMyc	Cep89	HiMyc_miR21KO	0.0155320775517748	-0.00335879729235777	284755	0.497545949024932	0.552481132120171	0.948625851724871	2.12765957446809	2.6196928635953
Endothelial	HiMyc_miR21KO_vs_HiMyc	Nudt19	HiMyc_miR21KO	0.0203384733927574	-0.000430849095169061	285654.5	0.499117624960905	0.841928489953343	1	2.70793036750484	2.8906955736224
Endothelial	HiMyc_miR21KO_vs_HiMyc	Ankrd27	HiMyc_miR21KO	0.0216791836066064	-0.00723007867109354	282859.5	0.49423398489304	0.251336092848128	0.687213879457276	2.90135396518375	4.0650406504065
Endothelial	HiMyc_miR21KO_vs_HiMyc	Pdcd5	HiMyc_miR21KO	0.609395938894278	0.00858308351402892	287180	0.501783096489895	0.903202180268446	1	58.6073500967118	61.156278229449
Endothelial	HiMyc_miR21KO_vs_HiMyc	Dpy19l3	HiMyc_miR21KO	0.026257759262567	-0.00161200139832438	286289	0.500226272411016	0.963939320913506	1	3.67504835589942	3.613369467028
Endothelial	HiMyc_miR21KO_vs_HiMyc	Zfp507	HiMyc_miR21KO	0.121805202982702	0.0198360187529159	291420.5	0.509192425902338	0.317924901603496	0.774143236225337	14.8936170212766	13.2791327913279
Endothelial	HiMyc_miR21KO_vs_HiMyc	Tshz3	HiMyc_miR21KO	0.154435705673943	0.0191250972045616	292604	0.51126032859297	0.268772110563867	0.713887228865353	19.1489361702128	16.8925022583559
Endothelial	HiMyc_miR21KO_vs_HiMyc	Zfp536	HiMyc_miR21KO	0	0	286159.5	0.5	1	1	0	0
Endothelial	HiMyc_miR21KO_vs_HiMyc	Uri1	HiMyc_miR21KO	0.11512567999856	-0.0157650077314896	276948.5	0.483905828742362	0.0972237632078651	0.421369420710024	13.1528046421663	16.8021680216802
Endothelial	HiMyc_miR21KO_vs_HiMyc	Ccne1	HiMyc_miR21KO	0.0218829757065248	0.00413800088539454	287189.5	0.501799695624293	0.663138802544666	1	2.70793036750484	2.3486901535682
Endothelial	HiMyc_miR21KO_vs_HiMyc	1600014C10Rik	HiMyc_miR21KO	0.029042167145814	0.0134467371612963	289370	0.50560963378815	0.163757331924561	0.556679164021915	3.09477756286267	1.9873532068654
Endothelial	HiMyc_miR21KO_vs_HiMyc	Plekhf1	HiMyc_miR21KO	0.0531989790802	0.0144248063669411	289910	0.506553163532925	0.289955528989612	0.751537839713127	6.57640232108317	5.32971996386631
Endothelial	HiMyc_miR21KO_vs_HiMyc	Pop4	HiMyc_miR21KO	0.0372112611583812	-0.00776610332042594	282967.5	0.494422690841995	0.362879010358979	0.816969669719887	4.83558994197292	5.96205962059621
Endothelial	HiMyc_miR21KO_vs_HiMyc	Zfp619	HiMyc_miR21KO	0.0403242938710196	0.0154318022851096	291318	0.509013329978561	0.084421710422836	0.38747998633079	5.22243713733075	3.4327009936766
Endothelial	HiMyc_miR21KO_vs_HiMyc	Gm37494	HiMyc_miR21KO	0.0812290608415564	0.00942143731866654	289148	0.505221738226409	0.501440478207534	0.894411479709567	10.0580270793037	9.03342366757001
Endothelial	HiMyc_miR21KO_vs_HiMyc	Gm26526	HiMyc_miR21KO	0	0	286159.5	0.5	1	1	0	0
Endothelial	HiMyc_miR21KO_vs_HiMyc	Vstm2b	HiMyc_miR21KO	0	0	286159.5	0.5	1	1	0	0
Endothelial	HiMyc_miR21KO_vs_HiMyc	AI987944	HiMyc_miR21KO	0.0406769467855147	0.0119211615058233	290558	0.507685399226655	0.158402564204319	0.544043784767922	5.41586073500967	3.8843721770551
Endothelial	HiMyc_miR21KO_vs_HiMyc	AW146154	HiMyc_miR21KO	0.0115099469102277	0.00488218095385227	288003.5	0.503221979350677	0.24817795290824	0.681815175131522	1.54738878143133	0.903342366757001
Endothelial	HiMyc_miR21KO_vs_HiMyc	2610021A01Rik	HiMyc_miR21KO	0.027598469476416	-0.00454793728046742	284795	0.497615840117137	0.655182779913207	1	3.86847195357834	4.3360433604336
Endothelial	HiMyc_miR21KO_vs_HiMyc	Zfp788	HiMyc_miR21KO	0.0294956247046785	0.00861990381055843	289992.5	0.506697313910599	0.149569803293903	0.523930759163973	4.06189555125725	2.710027100271
Endothelial	HiMyc_miR21KO_vs_HiMyc	Zfp141	HiMyc_miR21KO	0.0219070037916284	0.00901774568927334	288771.5	0.504563888321024	0.231611973799616	0.661502538078749	2.70793036750484	1.806684733514
Endothelial	HiMyc_miR21KO_vs_HiMyc	Gm5595	HiMyc_miR21KO	0	0	286159.5	0.5	1	1	0	0
Endothelial	HiMyc_miR21KO_vs_HiMyc	Zfp715	HiMyc_miR21KO	0.105613692960964	0.0342306436289018	298379.5	0.521351728668802	0.0089213586218686	0.0758462269380946	13.3462282398453	9.12375790424571
Endothelial	HiMyc_miR21KO_vs_HiMyc	Etfb	HiMyc_miR21KO	0.349855253168887	0.0262661312237625	295596	0.516488182289947	0.213331202957179	0.635864264986581	39.6518375241779	36.4950316169828
Endothelial	HiMyc_miR21KO_vs_HiMyc	Cd33	HiMyc_miR21KO	0.00134071021384902	-0.00116388664454283	285679	0.499160433254881	0.56989819939981	0.948913329504668	0.193423597678917	0.3613369467028
Endothelial	HiMyc_miR21KO_vs_HiMyc	Zfp658	HiMyc_miR21KO	0	-0.00876608900437149	282540.5	0.493676603432701	0.0102599176570244	0.0844472939331436	0	1.2646793134598
Endothelial	HiMyc_miR21KO_vs_HiMyc	Zfp719	HiMyc_miR21KO	0.0484933878835868	0.0111249905975324	291229.5	0.508858695937056	0.146255606458627	0.515810004758985	6.76982591876209	4.96838301716351
Endothelial	HiMyc_miR21KO_vs_HiMyc	Siglece	HiMyc_miR21KO	0	-0.00125229842919593	285642.5	0.499096657633243	0.33413002971488	0.774143236225337	0	0.1806684733514
Endothelial	HiMyc_miR21KO_vs_HiMyc	Ctu1	HiMyc_miR21KO	0.00938497149694317	-0.00913962953679357	282534	0.493665246130218	0.106370125197626	0.449041058659261	1.35396518375242	2.6196928635953
Endothelial	HiMyc_miR21KO_vs_HiMyc	Klk1b11	HiMyc_miR21KO	0	0	286159.5	0.5	1	1	0	0
Endothelial	HiMyc_miR21KO_vs_HiMyc	Klk1b26	HiMyc_miR21KO	0	0	286159.5	0.5	1	1	0	0
Endothelial	HiMyc_miR21KO_vs_HiMyc	Klk1b27	HiMyc_miR21KO	0	0	286159.5	0.5	1	1	0	0
Endothelial	HiMyc_miR21KO_vs_HiMyc	Klk1b24	HiMyc_miR21KO	0.00134071021384902	0.00134071021384902	286713	0.500967117988395	0.14375165969492	0.509995970586861	0.193423597678917	0
Endothelial	HiMyc_miR21KO_vs_HiMyc	1700028J19Rik	HiMyc_miR21KO	0.00134071021384902	-0.00440103112372631	284644	0.497352001244061	0.180777944179448	0.576216533506484	0.193423597678917	0.722673893405601
Endothelial	HiMyc_miR21KO_vs_HiMyc	2410002F23Rik	HiMyc_miR21KO	0.190003842685367	0.0144427444725266	290331.5	0.507289640917041	0.511885247355754	0.90728046312693	22.8239845261122	21.680216802168
Endothelial	HiMyc_miR21KO_vs_HiMyc	Clec11a	HiMyc_miR21KO	0.00134071021384902	-0.00116388664454283	285679	0.499160433254881	0.56989819939981	0.948913329504668	0.193423597678917	0.3613369467028
Endothelial	HiMyc_miR21KO_vs_HiMyc	1700008O03Rik	HiMyc_miR21KO	0	-0.00187844764379389	285384	0.498644986449864	0.236555720115465	0.661502538078749	0	0.2710027100271
Endothelial	HiMyc_miR21KO_vs_HiMyc	Syt3	HiMyc_miR21KO	0.00134071021384902	0.000714560999251061	286454.5	0.500515446805016	0.581839439370838	0.948913329504668	0.193423597678917	0.0903342366757001
Endothelial	HiMyc_miR21KO_vs_HiMyc	Josd2	HiMyc_miR21KO	0.0430297423838213	-0.00748778840879041	281388	0.491662866338528	0.195250957342076	0.60123622198914	5.02901353965184	6.77506775067751
Endothelial	HiMyc_miR21KO_vs_HiMyc	Emc10	HiMyc_miR21KO	0.416928215495115	-0.0279754417114771	276014.5	0.482273871739362	0.20540396561974	0.620105558113503	42.7466150870406	48.2384823848238
Endothelial	HiMyc_miR21KO_vs_HiMyc	Fam71e1	HiMyc_miR21KO	0.00536284085539609	0.00285824399700424	287339.5	0.502061787220064	0.269227469031493	0.713887228865353	0.773694390715667	0.3613369467028
Endothelial	HiMyc_miR21KO_vs_HiMyc	Pold1	HiMyc_miR21KO	0.0243606040343044	0.00322500773598219	287303.5	0.501998885237079	0.661111906211332	1	3.28820116054159	2.8906955736224
Endothelial	HiMyc_miR21KO_vs_HiMyc	Nr1h2	HiMyc_miR21KO	0.402245938964548	0.0389138368618051	294394.5	0.514388828607822	0.291680869641535	0.755252069143092	42.5531914893617	41.9150858175248
Endothelial	HiMyc_miR21KO_vs_HiMyc	Napsa	HiMyc_miR21KO	0.00212497541328454	0.00212497541328454	286713	0.500967117988395	0.14375165969492	0.509995970586861	0.193423597678917	0
Endothelial	HiMyc_miR21KO_vs_HiMyc	Kcnc3	HiMyc_miR21KO	0	-0.00187844764379389	285384	0.498644986449864	0.236555720115465	0.661502538078749	0	0.2710027100271
Endothelial	HiMyc_miR21KO_vs_HiMyc	Myh14	HiMyc_miR21KO	0.0157598977367968	0.00876585797002554	289114.5	0.505163204436686	0.078946217182632	0.371064775001124	1.93423597678917	0.903342366757001
Endothelial	HiMyc_miR21KO_vs_HiMyc	Zfp473	HiMyc_miR21KO	0.00402213064154707	-0.000727187671034484	286009	0.499737034765577	0.899929608962626	1	0.580270793036751	0.632339656729901
Endothelial	HiMyc_miR21KO_vs_HiMyc	Vrk3	HiMyc_miR21KO	0.117759044256051	0.0167710612626424	289957	0.506635285566266	0.470088422686805	0.888649248829274	14.5067698259188	13.3694670280036
Endothelial	HiMyc_miR21KO_vs_HiMyc	Atf5	HiMyc_miR21KO	0.16895788065244	0.0488069061881322	301667	0.527095902809447	0.00631516869860351	0.0573819080030984	20.1160541586073	14.8148148148148
Endothelial	HiMyc_miR21KO_vs_HiMyc	Nup62	HiMyc_miR21KO	0.258892818058232	0.0219660385129495	290902.5	0.508287336258275	0.501086554430993	0.894256240972404	30.174081237911	29.3586269196025
Endothelial	HiMyc_miR21KO_vs_HiMyc	Il4i1	HiMyc_miR21KO	0.00268142042769805	-0.0118264099142488	282092.5	0.492893823199999	0.0210563950862867	0.147332651590721	0.386847195357834	1.806684733514
Endothelial	HiMyc_miR21KO_vs_HiMyc	Tbc1d17	HiMyc_miR21KO	0.121803020171522	0.014234349813553	291580	0.509471116632507	0.314043341642344	0.774143236225337	15.8607350096712	13.9114724480578
Endothelial	HiMyc_miR21KO_vs_HiMyc	Akt1s1	HiMyc_miR21KO	0.205763740422164	0.0259618529165296	292965	0.511891095700125	0.292882386071406	0.757098525951345	24.3713733075435	22.4932249322493
Endothelial	HiMyc_miR21KO_vs_HiMyc	Pnkp	HiMyc_miR21KO	0.0626847552215126	0.00862312595370038	289114.5	0.505163204436686	0.470591574534752	0.888649248829274	8.51063829787234	7.49774164408311
Endothelial	HiMyc_miR21KO_vs_HiMyc	Ptov1	HiMyc_miR21KO	0.297549959697191	0.0107778577317617	287410.5	0.502185843908729	0.864433731623481	1	32.8820116054159	33.423667570009
Endothelial	HiMyc_miR21KO_vs_HiMyc	Med25	HiMyc_miR21KO	0.203638765008879	0.0630959636556576	306753	0.535982555183385	0.000768533124998098	0.00965420433411981	24.5647969052224	17.7958446251129
Endothelial	HiMyc_miR21KO_vs_HiMyc	Fuz	HiMyc_miR21KO	0.0197820283783439	0.00162370115500295	285902	0.499550076093927	0.915435118772758	1	2.51450676982592	2.6196928635953
Endothelial	HiMyc_miR21KO_vs_HiMyc	Ap2a1	HiMyc_miR21KO	0.136020598405731	0.0240218049537613	292766.5	0.511544261155055	0.229446560346903	0.661502538078749	16.6344294003868	14.6341463414634
Endothelial	HiMyc_miR21KO_vs_HiMyc	Cpt1c	HiMyc_miR21KO	0.0283827346758515	0.0167457750026924	292287.5	0.510707315325893	0.00634537032367897	0.0576338088930404	3.67504835589942	1.5356820234869
Endothelial	HiMyc_miR21KO_vs_HiMyc	Prmt1	HiMyc_miR21KO	0.425528479631007	-0.100412676522425	259125	0.452763231694213	0.000928887160127098	0.0113344305514411	44.6808510638298	53.6585365853659
Endothelial	HiMyc_miR21KO_vs_HiMyc	Gm15545	HiMyc_miR21KO	0.00268142042769805	-0.00332019631407943	284939	0.497867448049078	0.329325247435885	0.774143236225337	0.386847195357834	0.813008130081301
Endothelial	HiMyc_miR21KO_vs_HiMyc	Bcl2l12	HiMyc_miR21KO	0.0305077100891361	-0.00790018881372702	282578	0.493742126331644	0.27788652908721	0.729938722812449	4.06189555125725	5.32971996386631
Endothelial	HiMyc_miR21KO_vs_HiMyc	Irf3	HiMyc_miR21KO	0.0789002933283534	-0.00737930373328508	282921.5	0.494342316085959	0.491799704372097	0.888649248829274	9.86460348162476	11.0207768744354
Endothelial	HiMyc_miR21KO_vs_HiMyc	Scaf1	HiMyc_miR21KO	0.214215585905095	0.0548872886799867	303300.5	0.529950080287392	0.0067319714566255	0.0605070739503116	25.531914893617	19.9638663053297
Endothelial	HiMyc_miR21KO_vs_HiMyc	Rras	HiMyc_miR21KO	0.528213711678122	0.0856416984346668	309424.5	0.540650406504065	0.0040552910544656	0.0394699152777037	51.8375241779497	46.973803071364
Endothelial	HiMyc_miR21KO_vs_HiMyc	Prr12	HiMyc_miR21KO	0.0449268976120838	0.0122126420210338	290407.5	0.507422433992232	0.192740242937905	0.60123622198914	5.8027079303675	4.3360433604336
Endothelial	HiMyc_miR21KO_vs_HiMyc	Prrg2	HiMyc_miR21KO	0.145585333917489	-0.0013263774218531	285399	0.498671195609442	0.897520159465488	1	17.9883945841393	18.2475158084914
Endothelial	HiMyc_miR21KO_vs_HiMyc	Nosip	HiMyc_miR21KO	0.112418048674579	0.0197828022833313	292703	0.511433309046179	0.202432608433316	0.614566263388363	14.5067698259188	12.2854561878952
Endothelial	HiMyc_miR21KO_vs_HiMyc	Rcn3	HiMyc_miR21KO	0.0430057142987177	-0.00334156880409558	285325	0.498541897088861	0.812075660015399	1	5.41586073500967	5.69105691056911
Endothelial	HiMyc_miR21KO_vs_HiMyc	Fcgrt	HiMyc_miR21KO	0.320911707856263	-0.050724013388931	270736	0.473050868484185	0.04619463956417	0.258449893923504	37.5241779497099	42.1860885275519
Endothelial	HiMyc_miR21KO_vs_HiMyc	Rps11	HiMyc_miR21KO	3.25497477530416	0.0886243960757342	316920.5	0.553747997183389	0.000472382779479095	0.00633805215721173	100	100
Endothelial	HiMyc_miR21KO_vs_HiMyc	Rpl13a	HiMyc_miR21KO	3.15770445212317	0.165740421611709	352703	0.616269947354535	3.91248175652603e-14	2.97297469943606e-12	100	100
Endothelial	HiMyc_miR21KO_vs_HiMyc	Flt3l	HiMyc_miR21KO	0.0176570529650593	0.00127077497931863	286352	0.500336350881239	0.932749459363084	1	2.321083172147	2.2583559168925
Endothelial	HiMyc_miR21KO_vs_HiMyc	Aldh16a1	HiMyc_miR21KO	0.0235763388348689	-0.00919621713661246	282635	0.493841721138037	0.245244631291813	0.676650377502607	3.28820116054159	4.516711833785
Endothelial	HiMyc_miR21KO_vs_HiMyc	Pih1d1	HiMyc_miR21KO	0.0687310566319747	0.00177914982786005	286137	0.499960686260634	0.995927154261986	1	8.70406189555126	8.76242095754291
Endothelial	HiMyc_miR21KO_vs_HiMyc	Slc17a7	HiMyc_miR21KO	0.00134071021384902	-0.000277862025742715	286195.5	0.500062901982985	0.956761207952778	1	0.193423597678917	0.1806684733514
Endothelial	HiMyc_miR21KO_vs_HiMyc	Dkkl1	HiMyc_miR21KO	0.00670355106924512	0.00169435735246141	286859	0.501222220474945	0.606953899881547	0.975792856257051	0.967117988394584	0.722673893405601
Endothelial	HiMyc_miR21KO_vs_HiMyc	Tead2	HiMyc_miR21KO	0.0962287214640213	0.0287458420628857	295108	0.515635510965039	0.0478792887538578	0.264501149865441	11.7988394584139	8.76242095754291
Endothelial	HiMyc_miR21KO_vs_HiMyc	Trpm4	HiMyc_miR21KO	0.0403483219561233	-0.00567976592810905	282110	0.492924400552839	0.257955911375143	0.697846521383923	4.83558994197292	6.32339656729901
Endothelial	HiMyc_miR21KO_vs_HiMyc	Ppfia3	HiMyc_miR21KO	0.00134071021384902	8.84117846530975e-05	286196	0.500063775621638	0.956152825589804	1	0.193423597678917	0.1806684733514
Endothelial	HiMyc_miR21KO_vs_HiMyc	Lin7b	HiMyc_miR21KO	0.00134071021384902	0.000714560999251061	286454.5	0.500515446805016	0.581839439370838	0.948913329504668	0.193423597678917	0.0903342366757001
Endothelial	HiMyc_miR21KO_vs_HiMyc	Snrnp70	HiMyc_miR21KO	1.00275878298793	0.127536015003133	320576.5	0.560136043010978	6.47313451513888e-05	0.00108049765790387	85.4932301740812	76.4227642276423
Endothelial	HiMyc_miR21KO_vs_HiMyc	Kcna7	HiMyc_miR21KO	0.00134071021384902	-0.000537737429944866	285937.5	0.499612104438259	0.769476577628342	1	0.193423597678917	0.2710027100271
Endothelial	HiMyc_miR21KO_vs_HiMyc	Ntf5	HiMyc_miR21KO	0.00134071021384902	-0.00179003585914079	285420.5	0.498708762071502	0.42470847304869	0.888649248829274	0.193423597678917	0.4516711833785
Endothelial	HiMyc_miR21KO_vs_HiMyc	Ruvbl2	HiMyc_miR21KO	0.0695153218314103	-0.00844739543126564	282343.5	0.493332389803589	0.401457972651314	0.872483482576723	8.89748549323017	10.2981029810298
Endothelial	HiMyc_miR21KO_vs_HiMyc	Gys1	HiMyc_miR21KO	0.00402213064154707	-0.00636253060241615	283682.5	0.49567199411517	0.130940758464214	0.509995970586861	0.580270793036751	1.4453477868112
Endothelial	HiMyc_miR21KO_vs_HiMyc	Ftl1	HiMyc_miR21KO	3.36384136535848	0.133126187695806	327364.5	0.571996561358263	2.84473321242342e-06	6.38560879469665e-05	100	100
Endothelial	HiMyc_miR21KO_vs_HiMyc	Bax	HiMyc_miR21KO	0.617984818110548	0.00559456484094789	288728.5	0.504488755396903	0.759721025188668	1	59.9613152804642	60.6142728093948
Endothelial	HiMyc_miR21KO_vs_HiMyc	Nucb1	HiMyc_miR21KO	0.658607275772336	0.0697710706150203	305136.5	0.533158081419628	0.0238777182919586	0.161490606668011	63.2495164410058	60.5239385727191
Endothelial	HiMyc_miR21KO_vs_HiMyc	Tulp2	HiMyc_miR21KO	0.00670355106924512	0.00169435735246141	286859	0.501222220474945	0.606953899881547	0.975792856257051	0.967117988394584	0.722673893405601
Endothelial	HiMyc_miR21KO_vs_HiMyc	Ppp1r15a	HiMyc_miR21KO	1.95485010857954	0.422068674543292	375577.5	0.656238042070943	2.01817912136869e-24	4.15280539204114e-22	97.8723404255319	92.3215898825655
Endothelial	HiMyc_miR21KO_vs_HiMyc	Plekha4	HiMyc_miR21KO	0.0101692366963787	0.00103687388161139	286418.5	0.500452544822031	0.880721041797754	1	1.35396518375242	1.2646793134598
Endothelial	HiMyc_miR21KO_vs_HiMyc	Hsd17b14	HiMyc_miR21KO	0	0	286159.5	0.5	1	1	0	0
Endothelial	HiMyc_miR21KO_vs_HiMyc	Bcat2	HiMyc_miR21KO	0.0353141059301186	-0.0148964708664761	281292.5	0.491496001355887	0.171843620076272	0.561116114873399	4.642166344294	6.32339656729901
Endothelial	HiMyc_miR21KO_vs_HiMyc	Rasip1	HiMyc_miR21KO	1.48355470680491	0.130271179569856	320972.5	0.560827964823813	6.88262004784455e-05	0.0011434313752269	88.9748549323017	88.256549232159
Endothelial	HiMyc_miR21KO_vs_HiMyc	Mamstr	HiMyc_miR21KO	0.0393362365716657	-0.0232909261106946	277074.5	0.48412598568281	0.0212603909015049	0.148151898616246	5.02901353965184	8.22041553748871
Endothelial	HiMyc_miR21KO_vs_HiMyc	Fut2	HiMyc_miR21KO	0.0462676078259329	0.00645291406191795	289323	0.505527511754808	0.351759185764325	0.799990667780916	5.99613152804642	4.8780487804878
Endothelial	HiMyc_miR21KO_vs_HiMyc	Car11	HiMyc_miR21KO	0.00402213064154707	0.00177740918735737	287043	0.50154371949909	0.339842121121587	0.780215283969446	0.580270793036751	0.2710027100271
Endothelial	HiMyc_miR21KO_vs_HiMyc	Dbp	HiMyc_miR21KO	0.0387797915572522	0.00872360982260258	288630	0.504316648582347	0.412078203036989	0.886122480071771	4.642166344294	3.7940379403794
Endothelial	HiMyc_miR21KO_vs_HiMyc	Sphk2	HiMyc_miR21KO	0.0690596814613662	0.0237743435525947	296102.5	0.517373178245	0.0100997817069241	0.0835376487064157	9.28433268858801	5.78139114724481
Endothelial	HiMyc_miR21KO_vs_HiMyc	Rpl18	HiMyc_miR21KO	3.12040160594181	0.0943119200734586	324375.5	0.566773949493202	1.39770972086414e-05	0.000269705779498199	100	100
Endothelial	HiMyc_miR21KO_vs_HiMyc	Fam83e	HiMyc_miR21KO	0.0270420244620025	0.0101830742596723	290448.5	0.507494072361742	0.079829457066083	0.372078465741769	3.67504835589942	2.1680216802168
Endothelial	HiMyc_miR21KO_vs_HiMyc	Sult2b1	HiMyc_miR21KO	0.0107256817107922	0.00347176653981878	287740	0.502761571780773	0.335230203064091	0.775599271805597	1.54738878143133	0.993676603432701
Endothelial	HiMyc_miR21KO_vs_HiMyc	Lmtk3	HiMyc_miR21KO	0.00346568562713357	-0.00378822954383984	284427.5	0.496973715707499	0.202557427045061	0.614704423603726	0.386847195357834	0.993676603432701
Endothelial	HiMyc_miR21KO_vs_HiMyc	Cyth2	HiMyc_miR21KO	0.396639865603725	0.0202762501892353	290496	0.507577068033736	0.579983602880596	0.948913329504668	42.7466150870406	42.5474254742547
Endothelial	HiMyc_miR21KO_vs_HiMyc	Kcnj14	HiMyc_miR21KO	0.00748781626868064	0.00524309481449094	288150.5	0.503478829114532	0.0622495444318838	0.316100984304469	0.967117988394584	0.2710027100271
Endothelial	HiMyc_miR21KO_vs_HiMyc	Grwd1	HiMyc_miR21KO	0.173082998749536	-0.00464207695982949	282285	0.493230174081238	0.540108469193686	0.934141782631032	20.5029013539652	22.3125564588979
Endothelial	HiMyc_miR21KO_vs_HiMyc	Kdelr1	HiMyc_miR21KO	0.415357060123449	0.0120239348249241	289215	0.505338805805853	0.70044506830512	1	45.0676982591876	45.2574525745258
Endothelial	HiMyc_miR21KO_vs_HiMyc	Tmem143	HiMyc_miR21KO	0.0168727877656238	0.00372365425906658	287383.5	0.50213866742149	0.569563152018239	0.948913329504668	2.321083172147	1.8970189701897
Endothelial	HiMyc_miR21KO_vs_HiMyc	Emp3	HiMyc_miR21KO	0.565113208230168	0.0385090902278451	292782	0.511571343953285	0.411463492695911	0.885046173188282	46.42166344294	46.3414634146341
Endothelial	HiMyc_miR21KO_vs_HiMyc	Nomo1	HiMyc_miR21KO	0.145278554362022	0.0241473980952845	294178	0.514010543071259	0.16006284712642	0.5480461377387	18.568665377176	15.8988256549232
Endothelial	HiMyc_miR21KO_vs_HiMyc	Kcnc1	HiMyc_miR21KO	0.00212497541328454	0.00212497541328454	286713	0.500967117988395	0.14375165969492	0.509995970586861	0.193423597678917	0
Endothelial	HiMyc_miR21KO_vs_HiMyc	Sergef	HiMyc_miR21KO	0.0189977631789084	0.000473162145171617	285881	0.499513383270519	0.908554336341085	1	2.51450676982592	2.6196928635953
Endothelial	HiMyc_miR21KO_vs_HiMyc	Tph1	HiMyc_miR21KO	0	0	286159.5	0.5	1	1	0	0
Endothelial	HiMyc_miR21KO_vs_HiMyc	Saal1	HiMyc_miR21KO	0.0136349223235123	-0.0152743399541877	279544.5	0.488441760626504	0.0155471471122728	0.116651263199279	1.74081237911025	4.0650406504065
Endothelial	HiMyc_miR21KO_vs_HiMyc	Saa1	HiMyc_miR21KO	0	-0.000626149214597963	285901	0.499548328816621	0.495193029291283	0.888649248829274	0	0.0903342366757001
Endothelial	HiMyc_miR21KO_vs_HiMyc	Hps5	HiMyc_miR21KO	0.08302322861427	0.0236332104110931	294373	0.514351262145761	0.0558900051879227	0.294483208844228	10.6382978723404	7.76874435411021
Endothelial	HiMyc_miR21KO_vs_HiMyc	Gtf2h1	HiMyc_miR21KO	0.418649856850903	0.100565044416384	313341.5	0.547494491708296	0.000386666645022946	0.00531055689903931	43.9071566731141	36.5853658536585
Endothelial	HiMyc_miR21KO_vs_HiMyc	Ldha	HiMyc_miR21KO	1.57717930217312	0.0674579664585702	299996	0.524176202432559	0.113926966514624	0.47193622265279	96.7117988394584	94.3089430894309
Endothelial	HiMyc_miR21KO_vs_HiMyc	Tsg101	HiMyc_miR21KO	0.298082376626501	-0.00292345411861683	281850	0.492470108453502	0.56202077256055	0.948913329504668	33.2688588007737	35.9530261969286
Endothelial	HiMyc_miR21KO_vs_HiMyc	Uevld	HiMyc_miR21KO	0.0214513634215844	0.0116928513922191	291130	0.508684841845195	0.0172205510976273	0.126552545550578	3.09477756286267	1.3550135501355
Endothelial	HiMyc_miR21KO_vs_HiMyc	Spty2d1	HiMyc_miR21KO	0.824262671398752	0.198866213599313	335641.5	0.586458775612901	5.30292030514901e-09	1.84862822991491e-07	69.825918762089	59.2592592592593
Endothelial	HiMyc_miR21KO_vs_HiMyc	RP23-218K15.3	HiMyc_miR21KO	0	0	286159.5	0.5	1	1	0	0
Endothelial	HiMyc_miR21KO_vs_HiMyc	Tmem86a	HiMyc_miR21KO	0.0331891305168341	0.00192874837875082	286997.5	0.501464218381707	0.785405293329061	1	4.44874274661509	4.1553748870822
Endothelial	HiMyc_miR21KO_vs_HiMyc	Mrgprb2	HiMyc_miR21KO	0	0	286159.5	0.5	1	1	0	0
Endothelial	HiMyc_miR21KO_vs_HiMyc	Mrgprb3	HiMyc_miR21KO	0	0	286159.5	0.5	1	1	0	0
Endothelial	HiMyc_miR21KO_vs_HiMyc	Zdhhc13	HiMyc_miR21KO	0.0249170490487179	-0.00133413937258166	286015.5	0.49974839206806	0.959217414120018	1	3.4816247582205	3.5230352303523
Endothelial	HiMyc_miR21KO_vs_HiMyc	Nav2	HiMyc_miR21KO	0.511220759899382	0.0426693577216188	292360.5	0.510834866569169	0.435191555757747	0.888649248829274	43.5203094777563	43.9024390243902
Endothelial	HiMyc_miR21KO_vs_HiMyc	Htatip2	HiMyc_miR21KO	0.0521868936957424	-0.000681756957252651	284912.5	0.497821145200491	0.747075177084334	1	6.57640232108317	7.04607046070461
Endothelial	HiMyc_miR21KO_vs_HiMyc	Prmt3	HiMyc_miR21KO	0.0767753179150689	-0.00306584699140085	285435.5	0.498734971231079	0.874641484058278	1	9.86460348162476	10.1174345076784
Endothelial	HiMyc_miR21KO_vs_HiMyc	Fancf	HiMyc_miR21KO	0.00748781626868064	-2.59743064949178e-05	285831	0.499426019405262	0.832611118669066	1	0.967117988394584	1.0840108401084
Endothelial	HiMyc_miR21KO_vs_HiMyc	Gas2	HiMyc_miR21KO	0.00614710605483162	0.00239021076724384	286825.5	0.501163686685223	0.576904459341067	0.948913329504668	0.773694390715667	0.5420054200542
Endothelial	HiMyc_miR21KO_vs_HiMyc	Svip	HiMyc_miR21KO	0.0176570529650593	0.00951711317528581	289454	0.505756405081781	0.079315612665135	0.371276600917561	2.321083172147	1.1743450767841
Endothelial	HiMyc_miR21KO_vs_HiMyc	Siglech	HiMyc_miR21KO	0	-0.000992423024993776	285901	0.499548328816621	0.495193029291283	0.888649248829274	0	0.0903342366757001
Endothelial	HiMyc_miR21KO_vs_HiMyc	Tubgcp5	HiMyc_miR21KO	0.0435861873982348	-0.000882648060784585	285175.5	0.498280679131743	0.780296244202733	1	5.41586073500967	5.78139114724481
Endothelial	HiMyc_miR21KO_vs_HiMyc	Cyfip1	HiMyc_miR21KO	0.358786767106965	0.00196583019973529	284599.5	0.497274247403983	0.839542518453806	1	38.6847195357834	40.0180668473351
Endothelial	HiMyc_miR21KO_vs_HiMyc	Nipa2	HiMyc_miR21KO	0.440331223268688	0.0929372093802249	311493.5	0.544265523248398	0.00115085574090516	0.0135625132927522	45.2611218568665	39.747064137308
Endothelial	HiMyc_miR21KO_vs_HiMyc	Nipa1	HiMyc_miR21KO	0.0134071021384902	-0.0107528418266282	281866.5	0.492498938529037	0.0964769096675842	0.419069886715985	1.93423597678917	3.4327009936766
Endothelial	HiMyc_miR21KO_vs_HiMyc	Herc2	HiMyc_miR21KO	0.594358967498665	0.0959305717383049	308744	0.539461384297918	0.00601557881522587	0.0551554568657855	54.3520309477756	51.1291779584462
Endothelial	HiMyc_miR21KO_vs_HiMyc	Atp10a	HiMyc_miR21KO	0.0587656120355145	0.0233820607994476	293596	0.512993627679668	0.0340111537655609	0.209758398861488	7.35009671179884	4.7877145438121
Endothelial	HiMyc_miR21KO_vs_HiMyc	Ube3a	HiMyc_miR21KO	0.68573053603556	0.0728669922656798	303844	0.530899725502735	0.0357883776789157	0.218069014095951	61.5087040618955	60.4336043360434
Endothelial	HiMyc_miR21KO_vs_HiMyc	Snrpn	HiMyc_miR21KO	0.0149756325373613	-0.00391524230677127	284468.5	0.49704535407701	0.463327783268015	0.888649248829274	1.93423597678917	2.5293586269196
Endothelial	HiMyc_miR21KO_vs_HiMyc	Ndn	HiMyc_miR21KO	0.00882852648252966	0.00282690974075218	287155.5	0.501740288195919	0.494939770628845	0.888649248829274	1.1605415860735	0.813008130081301
Endothelial	HiMyc_miR21KO_vs_HiMyc	Mkrn3	HiMyc_miR21KO	0.00134071021384902	-0.00241618507373876	285162	0.498257090888124	0.318246555967707	0.774143236225337	0.193423597678917	0.5420054200542
Endothelial	HiMyc_miR21KO_vs_HiMyc	Peg12	HiMyc_miR21KO	0.00938497149694317	0.00187118092176761	286932	0.50134977171822	0.637762889422361	1	1.35396518375242	1.0840108401084
Endothelial	HiMyc_miR21KO_vs_HiMyc	Chrna7	HiMyc_miR21KO	0	0	286159.5	0.5	1	1	0	0
Endothelial	HiMyc_miR21KO_vs_HiMyc	Otud7a	HiMyc_miR21KO	0.00134071021384902	0.000714560999251061	286454.5	0.500515446805016	0.581839439370838	0.948913329504668	0.193423597678917	0.0903342366757001
Endothelial	HiMyc_miR21KO_vs_HiMyc	Klf13	HiMyc_miR21KO	0.817313727695314	0.107002244063677	310009.5	0.541672563727572	0.00515011856042043	0.0482476054661144	67.1179883945841	64.4986449864499
Endothelial	HiMyc_miR21KO_vs_HiMyc	Mtmr10	HiMyc_miR21KO	0.08125308892666	0.0202444984838914	292490.5	0.511062012618837	0.14314328697935	0.509995970586861	10.2514506769826	8.13008130081301
Endothelial	HiMyc_miR21KO_vs_HiMyc	Fan1	HiMyc_miR21KO	0.00938497149694317	-0.00199211277201384	285632.5	0.499079184860192	0.774760460561904	1	1.35396518375242	1.5356820234869
Endothelial	HiMyc_miR21KO_vs_HiMyc	Mphosph10	HiMyc_miR21KO	0.475646213522037	0.103125189968278	312193.5	0.545488617361996	0.000929978435706864	0.0113392021956245	47.5822050290135	40.5600722673893
Endothelial	HiMyc_miR21KO_vs_HiMyc	Mcee	HiMyc_miR21KO	0.130828905800451	0.0156400464611123	289428.5	0.5057118495105	0.551480103178514	0.947565151655435	15.8607350096712	14.9051490514905
Endothelial	HiMyc_miR21KO_vs_HiMyc	Fam189a1	HiMyc_miR21KO	0	-0.000626149214597963	285901	0.499548328816621	0.495193029291283	0.888649248829274	0	0.0903342366757001
Endothelial	HiMyc_miR21KO_vs_HiMyc	Ndnl2	HiMyc_miR21KO	0	0	286159.5	0.5	1	1	0	0
Endothelial	HiMyc_miR21KO_vs_HiMyc	RP23-66E21.1	HiMyc_miR21KO	0	0	286159.5	0.5	1	1	0	0
Endothelial	HiMyc_miR21KO_vs_HiMyc	Tjp1	HiMyc_miR21KO	1.01281175753646	0.13769528686642	319984	0.559100781207683	9.03543568476487e-05	0.00145493040541657	75.4352030947776	72.89972899729
Endothelial	HiMyc_miR21KO_vs_HiMyc	Tarsl2	HiMyc_miR21KO	0.0211227385921929	-0.00612087285410048	283039	0.494547621169313	0.249525526297397	0.684194285078665	2.51450676982592	3.613369467028
Endothelial	HiMyc_miR21KO_vs_HiMyc	Tm2d3	HiMyc_miR21KO	0.085047399383185	-0.00329997912345413	282904.5	0.494312612371772	0.501137321149691	0.894278203482165	10.4448742746615	11.743450767841
Endothelial	HiMyc_miR21KO_vs_HiMyc	Pcsk6	HiMyc_miR21KO	0.0248162444043485	-0.000277822205332283	284879.5	0.497763485049422	0.613026702685016	0.981349183534045	2.51450676982592	2.9810298102981
Endothelial	HiMyc_miR21KO_vs_HiMyc	Snrpa1	HiMyc_miR21KO	0.277384375204114	-0.0384166481017204	273737.5	0.47829532131556	0.0948417568837326	0.415548310717633	31.7214700193424	36.5853658536585
Endothelial	HiMyc_miR21KO_vs_HiMyc	Vimp	HiMyc_miR21KO	0	0	286159.5	0.5	1	1	0	0
Endothelial	HiMyc_miR21KO_vs_HiMyc	Chsy1	HiMyc_miR21KO	0.0993177260915562	-0.0140397641958033	278126	0.485963247769164	0.127914043172383	0.502493213692221	11.7988394584139	14.8148148148148
Endothelial	HiMyc_miR21KO_vs_HiMyc	Lrrk1	HiMyc_miR21KO	0.112772884400254	0.0528631153886725	303317	0.529978910362927	0.000175646353272515	0.00260966709667253	13.926499032882	8.13008130081301
Endothelial	HiMyc_miR21KO_vs_HiMyc	RP23-49I18.5	HiMyc_miR21KO	0	0	286159.5	0.5	1	1	0	0
Endothelial	HiMyc_miR21KO_vs_HiMyc	Aldh1a3	HiMyc_miR21KO	0.0400441673734505	0.0122214853043739	287698	0.502688186133957	0.573783447824666	0.948913329504668	3.67504835589942	3.1616982836495
Endothelial	HiMyc_miR21KO_vs_HiMyc	Asb7	HiMyc_miR21KO	0.0374390813434032	0.012912863567889	290244	0.507136754152841	0.165467091099958	0.559914564017125	4.83558994197292	3.4327009936766
Endothelial	HiMyc_miR21KO_vs_HiMyc	Lins1	HiMyc_miR21KO	0.0182134979794728	-0.0048005459626433	283772.5	0.495829249072633	0.350523407509804	0.798038800687159	2.321083172147	3.1616982836495
Endothelial	HiMyc_miR21KO_vs_HiMyc	Cers3	HiMyc_miR21KO	0.00536284085539609	0.00186582097201047	286529	0.500645618964249	0.729609776778366	1	0.580270793036751	0.4516711833785
Endothelial	HiMyc_miR21KO_vs_HiMyc	Adamts17	HiMyc_miR21KO	0.00480639584098259	0.00230179898259074	286788	0.50109816378628	0.529562700672597	0.927283072222248	0.580270793036751	0.3613369467028
Endothelial	HiMyc_miR21KO_vs_HiMyc	1700112J16Rik	HiMyc_miR21KO	0.00693137125426714	0.00118962991669181	286309.5	0.500262091595771	0.90885608559727	1	0.773694390715667	0.722673893405601
Endothelial	HiMyc_miR21KO_vs_HiMyc	Lysmd4	HiMyc_miR21KO	0.00480639584098259	-0.00270739473419297	284724	0.497491783428473	0.325224507801212	0.774143236225337	0.580270793036751	1.0840108401084
Endothelial	HiMyc_miR21KO_vs_HiMyc	Mef2a	HiMyc_miR21KO	1.74377837646757	0.327188712273722	357345	0.624380808604991	4.46647986751873e-16	4.20463926637837e-14	93.8104448742747	89.6115627822945
Endothelial	HiMyc_miR21KO_vs_HiMyc	Lrrc28	HiMyc_miR21KO	0.0736382571173268	0.0260979953996964	295462.5	0.516254920769711	0.0187999229144575	0.135294276572877	9.47775628626692	6.23306233062331
Endothelial	HiMyc_miR21KO_vs_HiMyc	Ttc23	HiMyc_miR21KO	0.0401205017711012	-0.00152454161094534	284895	0.497790567847651	0.717165991641883	1	5.22243713733075	5.69105691056911
Endothelial	HiMyc_miR21KO_vs_HiMyc	Synm	HiMyc_miR21KO	0.36805378098957	0.0759304335078305	304859	0.532673211967452	0.0110704524568742	0.0898076011329292	36.9439071566731	31.9783197831978
Endothelial	HiMyc_miR21KO_vs_HiMyc	Igf1r	HiMyc_miR21KO	0.436185065661469	0.15837602110468	326397.5	0.570306944204194	5.4267324060239e-08	1.61358544635381e-06	41.779497098646	30.5329719963866
Endothelial	HiMyc_miR21KO_vs_HiMyc	Arrdc4	HiMyc_miR21KO	0.370015289031675	0.142309779745598	319706.5	0.558615911755507	1.38374983534526e-06	3.25657400520729e-05	34.816247582205	24.8419150858175
Endothelial	HiMyc_miR21KO_vs_HiMyc	RP23-394F19.1	HiMyc_miR21KO	0	0	286159.5	0.5	1	1	0	0
Endothelial	HiMyc_miR21KO_vs_HiMyc	Nr2f2	HiMyc_miR21KO	0.293357233441202	-0.0116872236075321	277442.5	0.484768983731101	0.209204318407218	0.626938885372424	25.1450676982592	29.0876242095754
Endothelial	HiMyc_miR21KO_vs_HiMyc	Mctp2	HiMyc_miR21KO	0.00614710605483162	0.00390238460064191	287597.5	0.50251258476479	0.150138926592469	0.524414949846491	0.773694390715667	0.2710027100271
Endothelial	HiMyc_miR21KO_vs_HiMyc	Rgma	HiMyc_miR21KO	0.00536284085539609	0.00186582097201047	287079	0.501606621482076	0.416875873704232	0.888649248829274	0.773694390715667	0.4516711833785
Endothelial	HiMyc_miR21KO_vs_HiMyc	Chd2	HiMyc_miR21KO	0.523170879887419	0.134177621340517	320450.5	0.559915886070531	1.59600618795542e-05	0.000302201432266607	50.4835589941973	41.8247515808491
Endothelial	HiMyc_miR21KO_vs_HiMyc	Fam174b	HiMyc_miR21KO	0.515428765767363	0.0302932620957606	289296.5	0.505481208906222	0.694233348223813	1	43.7137330754352	44.8961156278229
Endothelial	HiMyc_miR21KO_vs_HiMyc	RP23-235M8.7	HiMyc_miR21KO	0	0	286159.5	0.5	1	1	0	0
Endothelial	HiMyc_miR21KO_vs_HiMyc	St8sia2	HiMyc_miR21KO	0.00346568562713357	0.00122096417294387	286491.5	0.500580096065306	0.694752171138937	1	0.386847195357834	0.2710027100271
Endothelial	HiMyc_miR21KO_vs_HiMyc	Slco3a1	HiMyc_miR21KO	0.362511618280974	0.0511597442732216	297837.5	0.520404704369416	0.117400920551334	0.481277539608535	36.7504835589942	34.4173441734417
Endothelial	HiMyc_miR21KO_vs_HiMyc	Sv2b	HiMyc_miR21KO	0	0	286159.5	0.5	1	1	0	0
Endothelial	HiMyc_miR21KO_vs_HiMyc	Akap13	HiMyc_miR21KO	1.66408249466118	0.0964055265197632	305635	0.53402909915624	0.0263811072602772	0.173919338252329	93.036750483559	90.8762420957543
Endothelial	HiMyc_miR21KO_vs_HiMyc	AU020206	HiMyc_miR21KO	0.0612432403632941	0.0255046371054479	294960.5	0.515377787562531	0.0125585869352172	0.0984864294831937	7.73694390715667	4.69738030713641
Endothelial	HiMyc_miR21KO_vs_HiMyc	Klhl25	HiMyc_miR21KO	0.0337455755312476	0.0134960038517255	291670.5	0.509629245228623	0.0438488688398675	0.248599089824479	4.642166344294	2.710027100271
Endothelial	HiMyc_miR21KO_vs_HiMyc	Ntrk3	HiMyc_miR21KO	0	0	286159.5	0.5	1	1	0	0
Endothelial	HiMyc_miR21KO_vs_HiMyc	Mrpl46	HiMyc_miR21KO	0.206147296536897	0.0114713048789203	289128.5	0.505187666318959	0.653507667023925	1	25.1450676982592	24.2999096657633
Endothelial	HiMyc_miR21KO_vs_HiMyc	Mrps11	HiMyc_miR21KO	0.174903377418532	0.000121905418298734	284979.5	0.497938212779936	0.851762293697387	1	21.0831721470019	21.8608852755194
Endothelial	HiMyc_miR21KO_vs_HiMyc	Det1	HiMyc_miR21KO	0.0128506571240767	0.0065891649780971	288561	0.504196086448292	0.143096847053879	0.509995970586861	1.74081237911025	0.903342366757001
Endothelial	HiMyc_miR21KO_vs_HiMyc	Aen	HiMyc_miR21KO	0.230759748841327	0.0140509144776113	288516	0.504117458969561	0.73084799906942	1	27.2727272727273	27.10027100271
Endothelial	HiMyc_miR21KO_vs_HiMyc	Isg20	HiMyc_miR21KO	0.213030949842534	0.0355420800243336	296387.5	0.517871152276964	0.096584274051276	0.419379559335251	22.4371373307544	19.0605239385727
Endothelial	HiMyc_miR21KO_vs_HiMyc	Hapln3	HiMyc_miR21KO	0.0668339014037122	0.0321828977884369	296990	0.518923886853311	0.00273244029360403	0.0285806125537027	8.51063829787234	4.7877145438121
Endothelial	HiMyc_miR21KO_vs_HiMyc	Mfge8	HiMyc_miR21KO	0.873100638217398	0.210665015712688	336329.5	0.587660902398837	3.71592645025727e-09	1.32927264340588e-07	73.8878143133462	60.7949412827462
Endothelial	HiMyc_miR21KO_vs_HiMyc	Abhd2	HiMyc_miR21KO	0.506756163425186	0.104181586191957	318730.5	0.556910569105691	4.52151547614184e-05	0.000779349724620089	54.1586073500967	42.0957542908762
Endothelial	HiMyc_miR21KO_vs_HiMyc	Fanci	HiMyc_miR21KO	0.00134071021384902	-0.00153016045493864	285678.5	0.499159559616228	0.569496122804855	0.948913329504668	0.193423597678917	0.3613369467028
Endothelial	HiMyc_miR21KO_vs_HiMyc	Polg	HiMyc_miR21KO	0.193750096971685	0.0224083639083526	292523	0.511118799131254	0.320063406961663	0.774143236225337	23.7911025145068	21.8608852755194
Endothelial	HiMyc_miR21KO_vs_HiMyc	Ticrr	HiMyc_miR21KO	0.00559066104041811	0.00371221339662422	287047.5	0.501551582246964	0.337387034674782	0.779116429661142	0.580270793036751	0.2710027100271
Endothelial	HiMyc_miR21KO_vs_HiMyc	Kif7	HiMyc_miR21KO	0	-0.00125229842919593	285642.5	0.499096657633243	0.33413002971488	0.774143236225337	0	0.1806684733514
Endothelial	HiMyc_miR21KO_vs_HiMyc	Pex11a	HiMyc_miR21KO	0.00402213064154707	-0.00422420755442011	284715	0.497476057932726	0.322200471143987	0.774143236225337	0.580270793036751	1.0840108401084
Endothelial	HiMyc_miR21KO_vs_HiMyc	Anpep	HiMyc_miR21KO	0.0771039427444604	-0.0307031788744253	277743.5	0.485294914199948	0.0914235262089617	0.410065553898684	10.2514506769826	13.0081300813008
Endothelial	HiMyc_miR21KO_vs_HiMyc	Ap3s2	HiMyc_miR21KO	0.0203384733927574	-0.00356159516815887	284866	0.497739896805802	0.620114566561322	0.989629643217835	2.70793036750484	3.1616982836495
Endothelial	HiMyc_miR21KO_vs_HiMyc	Arpin	HiMyc_miR21KO	0.0243606040343044	0.00734817683396579	288857	0.504713280530613	0.270620386469315	0.716600071311298	3.28820116054159	2.3486901535682
Endothelial	HiMyc_miR21KO_vs_HiMyc	Zfp710	HiMyc_miR21KO	0.104373787391485	0.0457163168090997	301082	0.526073745585941	0.000843912735729465	0.0104710026313669	12.9593810444874	7.85907859078591
Endothelial	HiMyc_miR21KO_vs_HiMyc	RP24-259P13.2	HiMyc_miR21KO	0	0	286159.5	0.5	1	1	0	0
Endothelial	HiMyc_miR21KO_vs_HiMyc	Idh2	HiMyc_miR21KO	0.0964325135639397	-0.0225869935372779	277067.5	0.484113754741674	0.08499513018997	0.38942005264575	11.605415860735	14.9051490514905
Endothelial	HiMyc_miR21KO_vs_HiMyc	Sema4b	HiMyc_miR21KO	0.0339733957162696	-0.0129417362207102	282262.5	0.493190860341872	0.248701932340216	0.68290237727618	4.25531914893617	5.60072267389341
Endothelial	HiMyc_miR21KO_vs_HiMyc	Cib1	HiMyc_miR21KO	0.14037135387667	0.0210593254393475	292951.5	0.511867507456506	0.226419463856227	0.661502538078749	17.6015473887814	15.356820234869
Endothelial	HiMyc_miR21KO_vs_HiMyc	Gdpgp1	HiMyc_miR21KO	0.0208949184071709	0.000645346727648748	286942	0.501367244491271	0.752104323369029	1	2.90135396518375	2.6196928635953
Endothelial	HiMyc_miR21KO_vs_HiMyc	Ngrn	HiMyc_miR21KO	0.0831502441549226	0.00716115115361768	287576	0.50247501830273	0.75685991452761	1	10.2514506769826	9.84643179765131
Endothelial	HiMyc_miR21KO_vs_HiMyc	Vps33b	HiMyc_miR21KO	0.0195542081933219	0.00379407942217911	287702.5	0.50269604888183	0.503380530886841	0.896872219234535	2.70793036750484	2.1680216802168
Endothelial	HiMyc_miR21KO_vs_HiMyc	Rccd1	HiMyc_miR21KO	0.0442456198681973	0.0146038099697057	289095	0.505129132529236	0.346588660318769	0.791716232413008	5.02901353965184	4.0650406504065
Endothelial	HiMyc_miR21KO_vs_HiMyc	Prc1	HiMyc_miR21KO	0.0233180576112238	-0.024331971342844	280378	0.489898116260337	0.0496487082983997	0.271822878585917	2.51450676982592	4.516711833785
Endothelial	HiMyc_miR21KO_vs_HiMyc	Unc45a	HiMyc_miR21KO	0.17811721477554	0.00819446386352154	286394.5	0.500410610166708	0.969917853053375	1	20.5029013539652	20.8672086720867
Endothelial	HiMyc_miR21KO_vs_HiMyc	Hddc3	HiMyc_miR21KO	0.0283827346758515	-0.00611479194141527	284273.5	0.496704635002507	0.542660908356846	0.937301399577579	3.86847195357834	4.516711833785
Endothelial	HiMyc_miR21KO_vs_HiMyc	Man2a2	HiMyc_miR21KO	0.194310907608457	0.0516707091688671	299060.5	0.522541624513602	0.025341598749962	0.168934304510928	19.7292069632495	15.8988256549232
Endothelial	HiMyc_miR21KO_vs_HiMyc	Fes	HiMyc_miR21KO	0.221999383153364	0.0684128272658317	309237.5	0.540323665648004	0.000281200711100057	0.0039966252655859	27.4661508704062	19.5121951219512
Endothelial	HiMyc_miR21KO_vs_HiMyc	Furin	HiMyc_miR21KO	0.78233372698589	0.154106041974753	325562	0.56884709401575	3.23615242001082e-06	7.18446994069343e-05	65.5705996131528	60.5239385727191
Endothelial	HiMyc_miR21KO_vs_HiMyc	Blm	HiMyc_miR21KO	0.00268142042769805	-0.00645094238706925	283646.5	0.495609092132185	0.0952578393087979	0.416106571408636	0.386847195357834	1.2646793134598
Endothelial	HiMyc_miR21KO_vs_HiMyc	Crtc3	HiMyc_miR21KO	0.360715189137652	-0.0620330525529116	268126.5	0.468491348356424	0.0209964540158549	0.147095374744398	37.330754352031	43.360433604336
Endothelial	HiMyc_miR21KO_vs_HiMyc	Iqgap1	HiMyc_miR21KO	1.73235042778615	0.164957020317522	324613	0.567188927853173	1.14348879474147e-05	0.000227057228482739	96.7117988394584	94.579945799458
Endothelial	HiMyc_miR21KO_vs_HiMyc	Zscan2	HiMyc_miR21KO	0.0492776530830224	-0.0244667184640929	277512	0.484890419503808	0.0454719989996604	0.255637069811437	6.76982591876209	9.75609756097561
Endothelial	HiMyc_miR21KO_vs_HiMyc	Wdr73	HiMyc_miR21KO	0.0838074938137055	-0.0112750684894502	283282.5	0.494973083193114	0.554097969682583	0.948913329504668	10.8317214700193	11.743450767841
Endothelial	HiMyc_miR21KO_vs_HiMyc	Nmb	HiMyc_miR21KO	0.0962046933789177	-0.00264496656649492	283479	0.495316423183574	0.593276534000226	0.960979865452682	11.605415860735	12.646793134598
Endothelial	HiMyc_miR21KO_vs_HiMyc	Sec11a	HiMyc_miR21KO	0.518253322987803	-0.0204411186364192	279782.5	0.488857612625127	0.440628316881062	0.888649248829274	52.6112185686654	56.4588979223126
Endothelial	HiMyc_miR21KO_vs_HiMyc	Zfp592	HiMyc_miR21KO	0.276950580107994	0.0135648585663584	288594.5	0.504254620238014	0.737799639225985	1	32.495164410058	32.9719963866305
Endothelial	HiMyc_miR21KO_vs_HiMyc	Pde8a	HiMyc_miR21KO	0.437301763671022	0.0707946347710573	305488	0.533772249392384	0.0136547775150721	0.105342032773874	46.0348162475822	40.8310749774164
Endothelial	HiMyc_miR21KO_vs_HiMyc	Rps17	HiMyc_miR21KO	2.44697514926652	0.18520127379566	354215.5	0.618912704278558	9.35060610980667e-15	7.68269587509628e-13	100	99.9096657633243
Endothelial	HiMyc_miR21KO_vs_HiMyc	Cpeb1	HiMyc_miR21KO	0.0120663919246412	0.00267415370567177	287263.5	0.501928994144874	0.548681489490116	0.944822779650757	1.74081237911025	1.3550135501355
Endothelial	HiMyc_miR21KO_vs_HiMyc	2900076A07Rik	HiMyc_miR21KO	0.0115099469102277	-0.00310428183791277	285153.5	0.49824223903103	0.618537876543162	0.987791394600384	1.54738878143133	1.8970189701897
Endothelial	HiMyc_miR21KO_vs_HiMyc	Whamm	HiMyc_miR21KO	0.229443508874196	0.0352738547986591	293958.5	0.513627015702781	0.238921404976977	0.666437865978851	25.9187620889749	24.0289069557362
Endothelial	HiMyc_miR21KO_vs_HiMyc	Homer2	HiMyc_miR21KO	0.0109535018958142	0.00296703910404917	287191	0.501802316540251	0.518393305635688	0.914513122028886	1.35396518375242	0.993676603432701
Endothelial	HiMyc_miR21KO_vs_HiMyc	Fam103a1	HiMyc_miR21KO	0	0	286159.5	0.5	1	1	0	0
Endothelial	HiMyc_miR21KO_vs_HiMyc	3110040N11Rik	HiMyc_miR21KO	0.0187699429938863	-0.00299180251903388	285357	0.498597809962626	0.753719248927869	1	2.70793036750484	2.9810298102981
Endothelial	HiMyc_miR21KO_vs_HiMyc	Btbd1	HiMyc_miR21KO	0.231793679499708	-0.0198005859368119	278947	0.487397762436683	0.307941421815984	0.774143236225337	28.0464216634429	30.8943089430894
Endothelial	HiMyc_miR21KO_vs_HiMyc	Tm6sf1	HiMyc_miR21KO	0.182921427805343	0.032640519132095	299168.5	0.522730330462557	0.0329580742135567	0.204685133977997	23.0174081237911	18.2475158084914
Endothelial	HiMyc_miR21KO_vs_HiMyc	Hdgfrp3	HiMyc_miR21KO	0	0	286159.5	0.5	1	1	0	0
Endothelial	HiMyc_miR21KO_vs_HiMyc	Sh3gl3	HiMyc_miR21KO	0.00748781626868064	-0.0136335538715855	280881.5	0.490777870383475	0.0141685178701882	0.10825713062996	0.773694390715667	2.6196928635953
Endothelial	HiMyc_miR21KO_vs_HiMyc	Saxo2	HiMyc_miR21KO	0.00134071021384902	-0.00278245888413457	285161.5	0.498256217249471	0.318002997242003	0.774143236225337	0.193423597678917	0.5420054200542
Endothelial	HiMyc_miR21KO_vs_HiMyc	Eftud1	HiMyc_miR21KO	0	0	286159.5	0.5	1	1	0	0
Endothelial	HiMyc_miR21KO_vs_HiMyc	Mex3b	HiMyc_miR21KO	0.119555394839944	0.0287024000409657	294806.5	0.515108706857539	0.0809035396365547	0.375482855015803	13.926499032882	11.0207768744354
Endothelial	HiMyc_miR21KO_vs_HiMyc	Gm16638	HiMyc_miR21KO	0.00402213064154707	-0.00135333688563245	285750.5	0.499285363582198	0.743952410591737	1	0.580270793036751	0.722673893405601
Endothelial	HiMyc_miR21KO_vs_HiMyc	Stard5	HiMyc_miR21KO	0.054084048924005	-0.00885006775437237	282170	0.493029237191147	0.33855387627728	0.77933393855473	7.15667311411992	8.58175248419151
Endothelial	HiMyc_miR21KO_vs_HiMyc	Il16	HiMyc_miR21KO	0.00670355106924512	0.00106820813786345	286600.5	0.500770549291566	0.754669469375509	1	0.967117988394584	0.813008130081301
Endothelial	HiMyc_miR21KO_vs_HiMyc	Mesdc1	HiMyc_miR21KO	0	0	286159.5	0.5	1	1	0	0
Endothelial	HiMyc_miR21KO_vs_HiMyc	Mesdc2	HiMyc_miR21KO	0	0	286159.5	0.5	1	1	0	0
Endothelial	HiMyc_miR21KO_vs_HiMyc	Cemip	HiMyc_miR21KO	0.00536284085539609	0.0012396717574125	286820.5	0.501154950298697	0.5797702460014	0.948913329504668	0.773694390715667	0.5420054200542
Endothelial	HiMyc_miR21KO_vs_HiMyc	Abhd17c	HiMyc_miR21KO	0.108295113388663	0.0256311758391673	294655.5	0.514844867984463	0.086835550527431	0.395049935602392	13.926499032882	11.1111111111111
Endothelial	HiMyc_miR21KO_vs_HiMyc	Arnt2	HiMyc_miR21KO	0	0	286159.5	0.5	1	1	0	0
Endothelial	HiMyc_miR21KO_vs_HiMyc	Fah	HiMyc_miR21KO	0.0299512650747226	0.00678374413459795	288228	0.503614243105681	0.45341954909865	0.888649248829274	3.86847195357834	3.1616982836495
Endothelial	HiMyc_miR21KO_vs_HiMyc	Zfand6	HiMyc_miR21KO	0.367012975216054	0.0639343197886013	302186.5	0.528003613369467	0.0331417622983148	0.205496601856111	38.6847195357834	35.3206865401987
Endothelial	HiMyc_miR21KO_vs_HiMyc	Ctsc	HiMyc_miR21KO	0.113408288785113	0.0091001719851046	289269.5	0.505434032418983	0.525646816555745	0.92334666303197	12.3791102514507	11.2917795844625
Endothelial	HiMyc_miR21KO_vs_HiMyc	Gm26522	HiMyc_miR21KO	0	0	286159.5	0.5	1	1	0	0
Endothelial	HiMyc_miR21KO_vs_HiMyc	RP24-330M21.1	HiMyc_miR21KO	0	0	286159.5	0.5	1	1	0	0
Endothelial	HiMyc_miR21KO_vs_HiMyc	Rab38	HiMyc_miR21KO	0	-0.000626149214597963	285901	0.499548328816621	0.495193029291283	0.888649248829274	0	0.0903342366757001
Endothelial	HiMyc_miR21KO_vs_HiMyc	Tmem135	HiMyc_miR21KO	0.0449268976120838	-0.00658305620552167	282687.5	0.493933453196556	0.354700002707328	0.804397197205774	5.60928433268859	6.86540198735321
Endothelial	HiMyc_miR21KO_vs_HiMyc	Fzd4	HiMyc_miR21KO	0.749527430758878	-0.021889305640216	280647	0.49036813385542	0.518304436509999	0.91445593426895	62.0889748549323	66.3956639566396
Endothelial	HiMyc_miR21KO_vs_HiMyc	Prss23	HiMyc_miR21KO	1.65390380439723	-0.0591466823093971	275732.5	0.481781139539313	0.23448990495681	0.661502538078749	81.2379110251451	82.9268292682927
Endothelial	HiMyc_miR21KO_vs_HiMyc	Prss23os	HiMyc_miR21KO	0.0109535018958142	-0.00444035306493272	283850.5	0.495965536702433	0.268562156670116	0.713853488004378	1.35396518375242	2.1680216802168
Endothelial	HiMyc_miR21KO_vs_HiMyc	Me3	HiMyc_miR21KO	0.0917269223673266	0.0225302941090222	294367.5	0.514341652120583	0.0734518084306749	0.351058879677297	11.9922630560928	9.12375790424571
Endothelial	HiMyc_miR21KO_vs_HiMyc	l7Rn6	HiMyc_miR21KO	0	0	286159.5	0.5	1	1	0	0
Endothelial	HiMyc_miR21KO_vs_HiMyc	Eed	HiMyc_miR21KO	0.359216196580727	0.0573090956248052	301145	0.526183824056164	0.0466273180214775	0.259774646993172	39.0715667311412	35.5013550135501
Endothelial	HiMyc_miR21KO_vs_HiMyc	Picalm	HiMyc_miR21KO	1.49985090946877	0.367226450813389	381869	0.667231037236227	4.26745760426221e-28	1.14053935878511e-25	94.5841392649903	87.8952122854562
Endothelial	HiMyc_miR21KO_vs_HiMyc	Sytl2	HiMyc_miR21KO	0.00804426128309414	0.00256239534972096	287115	0.501669523465061	0.46459377851769	0.888649248829274	0.967117988394584	0.632339656729901
Endothelial	HiMyc_miR21KO_vs_HiMyc	Crebzf	HiMyc_miR21KO	0.375591836239638	0.0698326633785514	303444.5	0.530201688219332	0.0214858668893298	0.149318687136115	39.0715667311412	34.8690153568202
Endothelial	HiMyc_miR21KO_vs_HiMyc	Tmem126a	HiMyc_miR21KO	0.177764561861045	0.0539620710813963	303315.5	0.529976289446969	0.00303977272060875	0.0312332281482963	21.2765957446809	15.4471544715447
Endothelial	HiMyc_miR21KO_vs_HiMyc	Tmem126b	HiMyc_miR21KO	0.0310641551035496	0.00846346356364407	290019.5	0.506744490397838	0.158060116681792	0.543449163040605	4.25531914893617	2.8906955736224
Endothelial	HiMyc_miR21KO_vs_HiMyc	Dlg2	HiMyc_miR21KO	0.00670355106924512	0.000335660517071825	286595.5	0.500761812905041	0.757364338494154	1	0.967117988394584	0.813008130081301
Endothelial	HiMyc_miR21KO_vs_HiMyc	Ccdc90b	HiMyc_miR21KO	0.0661504408486462	0.0248123514626166	295734.5	0.516730180196708	0.0103485562356684	0.0850564261547407	8.70406189555126	5.32971996386631
Endothelial	HiMyc_miR21KO_vs_HiMyc	Ankrd42	HiMyc_miR21KO	0.0259291344331755	0.00703825958904294	288113.5	0.503414179854242	0.439995020968391	0.888649248829274	3.28820116054159	2.6196928635953
Endothelial	HiMyc_miR21KO_vs_HiMyc	Pcf11	HiMyc_miR21KO	1.16522054076433	0.419043961287718	384200	0.671303940634506	5.60356926558122e-30	1.86134560804706e-27	83.9458413926499	66.6666666666667
Endothelial	HiMyc_miR21KO_vs_HiMyc	Gm26981	HiMyc_miR21KO	0.00748781626868064	0.00237222414570327	287116	0.501671270742366	0.464125823711572	0.888649248829274	0.967117988394584	0.632339656729901
Endothelial	HiMyc_miR21KO_vs_HiMyc	Rab30	HiMyc_miR21KO	0.00402213064154707	0.000525110758161442	286526	0.500640377132334	0.731722679532184	1	0.580270793036751	0.4516711833785
Endothelial	HiMyc_miR21KO_vs_HiMyc	Ddias	HiMyc_miR21KO	0.0171006079506458	0.0044712252524929	287854	0.502960761393558	0.393412519652018	0.862837444732224	2.12765957446809	1.5356820234869
Endothelial	HiMyc_miR21KO_vs_HiMyc	Prcp	HiMyc_miR21KO	0.28487045082323	-0.0846021189328643	260797.5	0.455685552987058	0.00077856080618724	0.00975382320337592	30.3675048355899	39.5663956639566
Endothelial	HiMyc_miR21KO_vs_HiMyc	Fam181b	HiMyc_miR21KO	0.0243606040343044	-0.0103130496600604	282861.5	0.494237479447651	0.26281026150776	0.704991255258241	3.09477756286267	4.2457091237579
Endothelial	HiMyc_miR21KO_vs_HiMyc	Tenm4	HiMyc_miR21KO	0.00268142042769805	0.00142912199850212	286749.5	0.501030893610032	0.435421040962505	0.888649248829274	0.386847195357834	0.1806684733514
Endothelial	HiMyc_miR21KO_vs_HiMyc	Nars2	HiMyc_miR21KO	0.0468240528403463	-0.00270105492727162	284559.5	0.497204356311777	0.672488188299822	1	6.18955512572534	6.77506775067751
Endothelial	HiMyc_miR21KO_vs_HiMyc	Gab2	HiMyc_miR21KO	0.101920187148809	0.0138439058349885	290038.5	0.506777688666635	0.436408927286098	0.888649248829274	12.9593810444874	11.743450767841
Endothelial	HiMyc_miR21KO_vs_HiMyc	Usp35	HiMyc_miR21KO	0.00614710605483162	0.00139778774225006	286565.5	0.500709394585887	0.745767978976777	1	0.773694390715667	0.632339656729901
Endothelial	HiMyc_miR21KO_vs_HiMyc	Kctd21	HiMyc_miR21KO	0.00536284085539609	0.00249197018660843	287337.5	0.502058292665454	0.270038937813225	0.715304782642187	0.773694390715667	0.3613369467028
Endothelial	HiMyc_miR21KO_vs_HiMyc	Alg8	HiMyc_miR21KO	0.00804426128309414	-0.00197412615047327	285344.5	0.498575968996312	0.64403306411959	1	1.1605415860735	1.4453477868112
Endothelial	HiMyc_miR21KO_vs_HiMyc	Ndufc2	HiMyc_miR21KO	0.609655622545911	0.0091932665003398	288502	0.504092997087289	0.780019529004361	1	59.3810444874275	60.5239385727191
Endothelial	HiMyc_miR21KO_vs_HiMyc	Kctd14	HiMyc_miR21KO	0.00882852648252966	0.00757622805333374	288412	0.503935742129826	0.024170133237623	0.163136121347231	0.967117988394584	0.1806684733514
Endothelial	HiMyc_miR21KO_vs_HiMyc	Ints4	HiMyc_miR21KO	0.0730818121029133	0.0219493538843202	293024	0.511994185061128	0.0913578879216483	0.409850204505917	9.28433268858801	6.95573622402891
Endothelial	HiMyc_miR21KO_vs_HiMyc	Aamdc	HiMyc_miR21KO	0.05787835938053	-0.00224420644343851	285975.5	0.499678500975854	0.964516564213885	1	7.93036750483559	7.94941282746161
Endothelial	HiMyc_miR21KO_vs_HiMyc	Rsf1	HiMyc_miR21KO	0.573133683612538	0.112873976494437	312835.5	0.546610369391895	0.00102296265909187	0.0123051876612541	52.0309477756286	47.3351400180668
Endothelial	HiMyc_miR21KO_vs_HiMyc	Clns1a	HiMyc_miR21KO	0.196354740840117	0.000129699111596437	286165.5	0.500010483663831	0.999331832618794	1	23.9845261121857	24.1192411924119
Endothelial	HiMyc_miR21KO_vs_HiMyc	Aqp11	HiMyc_miR21KO	0.0345298407306831	0.000737064391238926	287265.5	0.501932488699484	0.722939298649659	1	4.642166344294	4.2457091237579
Endothelial	HiMyc_miR21KO_vs_HiMyc	Pak1	HiMyc_miR21KO	0.0626869380326921	0.015666427123466	289402.5	0.505666420300567	0.393574740524798	0.862868748296299	7.35009671179884	6.32339656729901
Endothelial	HiMyc_miR21KO_vs_HiMyc	Myo7a	HiMyc_miR21KO	0.00134071021384902	-0.000537737429944866	285937.5	0.499612104438259	0.769476577628342	1	0.193423597678917	0.2710027100271
Endothelial	HiMyc_miR21KO_vs_HiMyc	Capn5	HiMyc_miR21KO	0.0660496362042767	0.0315050309951951	296229	0.5175942088241	0.0053383362254242	0.0497303661512674	8.31721470019342	4.8780487804878
Endothelial	HiMyc_miR21KO_vs_HiMyc	Omp	HiMyc_miR21KO	0.0101692366963787	-0.00272002140597639	285124.5	0.498191567989181	0.58883156771667	0.956235172491765	1.35396518375242	1.7163504968383
Endothelial	HiMyc_miR21KO_vs_HiMyc	B3gnt6	HiMyc_miR21KO	0.00614710605483162	-0.00318683178370642	285015	0.498000241124268	0.461026589264954	0.888649248829274	0.773694390715667	1.1743450767841
Endothelial	HiMyc_miR21KO_vs_HiMyc	Acer3	HiMyc_miR21KO	0.399951037845954	0.112588436967269	314742.5	0.549942427212796	0.000111101478741618	0.00175736842428578	39.458413926499	31.5266485998193
Endothelial	HiMyc_miR21KO_vs_HiMyc	Tsku	HiMyc_miR21KO	0.00748781626868064	-0.00388926800027636	284536	0.497163295295106	0.357181428020883	0.808054345625762	0.967117988394584	1.5356820234869
Endothelial	HiMyc_miR21KO_vs_HiMyc	Lrrc32	HiMyc_miR21KO	1.05321435941099	0.181629447090984	323751.5	0.565683648454795	1.26133203626783e-05	0.000247289144243674	74.2746615087041	64.3179765130985
Endothelial	HiMyc_miR21KO_vs_HiMyc	Emsy	HiMyc_miR21KO	0.371690172705205	0.0466766490571732	296103.5	0.517374925522305	0.189080600544888	0.594202206226483	38.1044487427466	36.6757000903342
Endothelial	HiMyc_miR21KO_vs_HiMyc	Prkrir	HiMyc_miR21KO	0	0	286159.5	0.5	1	1	0	0
Endothelial	HiMyc_miR21KO_vs_HiMyc	Wnt11	HiMyc_miR21KO	0.0147478123523393	-0.000646042608407666	286038.5	0.499788579446078	0.956600559617556	1	2.12765957446809	2.1680216802168
Endothelial	HiMyc_miR21KO_vs_HiMyc	Uvrag	HiMyc_miR21KO	0.34052477079567	0.0888559399527677	309612.5	0.540978894637431	0.00124552330938962	0.0145386084286785	36.3636363636364	30.5329719963866
Endothelial	HiMyc_miR21KO_vs_HiMyc	Dgat2	HiMyc_miR21KO	0.0470518730253684	0.0280545997750422	295580.5	0.516461099491717	0.000872228665200342	0.0107648943329291	5.8027079303675	2.5293586269196
Endothelial	HiMyc_miR21KO_vs_HiMyc	Map6	HiMyc_miR21KO	0.0163163427512103	0.00519913388645545	288111.5	0.503410685299632	0.316870291402151	0.774143236225337	2.12765957446809	1.4453477868112
Endothelial	HiMyc_miR21KO_vs_HiMyc	Serpinh1	HiMyc_miR21KO	1.24719096308633	0.162113974500737	319325	0.557949325463596	0.0001396060153093	0.00214265285014643	78.3365570599613	76.2420957542909
Endothelial	HiMyc_miR21KO_vs_HiMyc	Gdpd5	HiMyc_miR21KO	0.0487212080686089	0.0142236814513421	291732	0.509736702782889	0.0951990430607309	0.416084238580473	6.38297872340426	4.4263775971093
Endothelial	HiMyc_miR21KO_vs_HiMyc	Rps3	HiMyc_miR21KO	3.20774406815207	0.0475170608331488	302816	0.529103524433052	0.0583799333785834	0.303408630066791	100	100
Endothelial	HiMyc_miR21KO_vs_HiMyc	Arrb1	HiMyc_miR21KO	0.141688036005415	0.0127944355479168	289828.5	0.506410760432556	0.525189247897654	0.92283056836771	17.9883945841393	16.8925022583559
Endothelial	HiMyc_miR21KO_vs_HiMyc	Gm10605	HiMyc_miR21KO	0.00961279168196518	0.000480428867197886	285872.5	0.499498531413425	0.864725268082381	1	1.1605415860735	1.2646793134598
Endothelial	HiMyc_miR21KO_vs_HiMyc	Gm15635	HiMyc_miR21KO	0	-0.00125229842919593	285642.5	0.499096657633243	0.33413002971488	0.774143236225337	0	0.1806684733514
Endothelial	HiMyc_miR21KO_vs_HiMyc	Neu3	HiMyc_miR21KO	0.0203384733927574	0.00134120014243116	286670.5	0.500892858702926	0.832948986451379	1	2.70793036750484	2.5293586269196
Endothelial	HiMyc_miR21KO_vs_HiMyc	Spcs2	HiMyc_miR21KO	0.755517638582431	0.007478889563307	287791	0.502850682923335	0.848145237721418	1	75.0483558994197	70.9123757904246
Endothelial	HiMyc_miR21KO_vs_HiMyc	Rnf169	HiMyc_miR21KO	0.111305158645752	-0.00324632969037189	285008	0.497988010183132	0.831008493738717	1	14.3133462282398	14.7244805781391
Endothelial	HiMyc_miR21KO_vs_HiMyc	Pold3	HiMyc_miR21KO	0.166072668124823	-0.0403947796382684	270676	0.472946031845876	0.0169592387207989	0.125027336314526	19.3423597678917	25.0225835591689
Endothelial	HiMyc_miR21KO_vs_HiMyc	Lipt2	HiMyc_miR21KO	0.145937986831984	-0.00377507300709773	284430.5	0.496978957539414	0.766268483441418	1	17.0212765957447	17.7055103884372
Endothelial	HiMyc_miR21KO_vs_HiMyc	Kcne3	HiMyc_miR21KO	0.0933679791831235	-0.0536210599626101	269010	0.470035067855514	0.000749190261769864	0.00946234218722047	8.51063829787234	14.6341463414634
Endothelial	HiMyc_miR21KO_vs_HiMyc	Pgm2l1	HiMyc_miR21KO	0.236733965996478	-0.0350037190799897	276650	0.483384266466778	0.171981160836004	0.561328741122792	26.3056092843327	29.1779584462511
Endothelial	HiMyc_miR21KO_vs_HiMyc	P4ha3	HiMyc_miR21KO	0.00402213064154707	-0.00448408295862226	284715	0.497476057932726	0.322200471143987	0.774143236225337	0.580270793036751	1.0840108401084
Endothelial	HiMyc_miR21KO_vs_HiMyc	Ppme1	HiMyc_miR21KO	0.40176845332058	0.0464462770207825	298998.5	0.522433293320683	0.0975292035360811	0.422221009238682	42.9400386847195	39.3857271906052
Endothelial	HiMyc_miR21KO_vs_HiMyc	C2cd3	HiMyc_miR21KO	0.0623561303921211	0.0012523633317754	286223.5	0.500111825747529	0.987846218798701	1	8.12379110251451	8.13008130081301
Endothelial	HiMyc_miR21KO_vs_HiMyc	Gm10603	HiMyc_miR21KO	0	-0.00187844764379389	285384	0.498644986449864	0.236555720115465	0.661502538078749	0	0.2710027100271
Endothelial	HiMyc_miR21KO_vs_HiMyc	Ucp2	HiMyc_miR21KO	0.584884316614827	0.0466119854563686	297575.5	0.51994691771547	0.168255724170529	0.560239137692441	57.8336557059961	55.1038843721771
Endothelial	HiMyc_miR21KO_vs_HiMyc	Coa4	HiMyc_miR21KO	0.00938497149694317	-0.00788733110759765	283051	0.494568588496975	0.154541020935972	0.535699416392378	1.35396518375242	2.4390243902439
Endothelial	HiMyc_miR21KO_vs_HiMyc	Mrpl48	HiMyc_miR21KO	0.149051019544623	0.00892157059361187	286885.5	0.501268523323531	0.90094226105747	1	17.6015473887814	17.6151761517615
Endothelial	HiMyc_miR21KO_vs_HiMyc	Rab6a	HiMyc_miR21KO	0.80624730641485	0.134103110527973	322975.5	0.564327761266007	1.53230839256479e-05	0.000291088519149645	68.2785299806576	65.2213188798555
Endothelial	HiMyc_miR21KO_vs_HiMyc	Plekhb1	HiMyc_miR21KO	0.00536284085539609	0.000979796353210353	286564	0.500706773669929	0.746677119203141	1	0.773694390715667	0.632339656729901
Endothelial	HiMyc_miR21KO_vs_HiMyc	RP23-299D2.2	HiMyc_miR21KO	0	0	286159.5	0.5	1	1	0	0
Endothelial	HiMyc_miR21KO_vs_HiMyc	Fam168a	HiMyc_miR21KO	0.214443406090117	0.0601243025817924	304225	0.531565438155993	0.00393347801006521	0.0384937839604529	25.1450676982592	19.3315266485998
Endothelial	HiMyc_miR21KO_vs_HiMyc	Relt	HiMyc_miR21KO	0.0374390813434032	0.0180755342826812	292766.5	0.511544261155055	0.0147585110502859	0.111816519694118	4.83558994197292	2.5293586269196
Endothelial	HiMyc_miR21KO_vs_HiMyc	Arhgef17	HiMyc_miR21KO	0.0435861873982348	-0.0171625276403316	279001	0.487492115411161	0.0651593331835229	0.325125496820445	5.22243713733075	7.76874435411021
Endothelial	HiMyc_miR21KO_vs_HiMyc	P2ry6	HiMyc_miR21KO	0.0924103829223926	-0.0234120301186298	278520.5	0.486652548666041	0.137775819065731	0.509995970586861	11.2185686653772	13.9114724480578
Endothelial	HiMyc_miR21KO_vs_HiMyc	P2ry2	HiMyc_miR21KO	0.170197786221919	-0.0135197233085017	280157.5	0.489512841614554	0.338392632163152	0.77933393855473	19.5357833655706	21.9512195121951
Endothelial	HiMyc_miR21KO_vs_HiMyc	Fchsd2	HiMyc_miR21KO	0.436488384358722	0.0833164078686804	304543	0.532121072339028	0.0174773299699301	0.127954306190433	42.9400386847195	38.843721770551
Endothelial	HiMyc_miR21KO_vs_HiMyc	Atg16l2	HiMyc_miR21KO	0.0508461834818934	0.0149428814374222	291382	0.50912515572609	0.134494140944838	0.509995970586861	6.76982591876209	4.96838301716351
Endothelial	HiMyc_miR21KO_vs_HiMyc	Stard10	HiMyc_miR21KO	0.0762956494599213	-0.0287213454478413	276247	0.482680113712807	0.0424792305220851	0.242368162680282	9.28433268858801	12.646793134598
Endothelial	HiMyc_miR21KO_vs_HiMyc	Arap1	HiMyc_miR21KO	0.0331891305168341	0.00453974364333631	287547.5	0.502425220899533	0.647312579859913	1	4.44874274661509	3.9747064137308
Endothelial	HiMyc_miR21KO_vs_HiMyc	Pde2a	HiMyc_miR21KO	0.634304445996716	0.129343944836419	314323	0.54920944438329	0.000573429437531114	0.00750753450533416	54.3520309477756	47.877145438121
Endothelial	HiMyc_miR21KO_vs_HiMyc	Clpb	HiMyc_miR21KO	0.0882852648252966	0.00858635512821879	288817.5	0.50464426307706	0.568551630851624	0.948913329504668	11.0251450676983	10.1174345076784
Endothelial	HiMyc_miR21KO_vs_HiMyc	Phox2a	HiMyc_miR21KO	0.00882852648252966	-4.39609280354827e-05	286120.5	0.4999318561851	0.98126676826524	1	1.1605415860735	1.1743450767841
Endothelial	HiMyc_miR21KO_vs_HiMyc	Inppl1	HiMyc_miR21KO	0.158915659496714	0.0202513057872859	290718.5	0.50796583723413	0.439757113066417	0.888649248829274	18.9555125725338	17.7958446251129
Endothelial	HiMyc_miR21KO_vs_HiMyc	Folr2	HiMyc_miR21KO	0.00134071021384902	-0.000537737429944866	285937.5	0.499612104438259	0.769476577628342	1	0.193423597678917	0.2710027100271
Endothelial	HiMyc_miR21KO_vs_HiMyc	Folr1	HiMyc_miR21KO	0.00559066104041811	-0.0105497471296805	282618.5	0.493812891062502	0.0352670754444586	0.215854182214938	0.386847195357834	1.6260162601626
Endothelial	HiMyc_miR21KO_vs_HiMyc	Anapc15	HiMyc_miR21KO	0.143486569400488	0.0333181255665494	294885.5	0.515246741764645	0.110146697940596	0.460386665560801	16.8278529980658	14.1824751580849
Endothelial	HiMyc_miR21KO_vs_HiMyc	Tomt	HiMyc_miR21KO	0.00134071021384902	0.00134071021384902	286713	0.500967117988395	0.14375165969492	0.509995970586861	0.193423597678917	0
Endothelial	HiMyc_miR21KO_vs_HiMyc	Lamtor1	HiMyc_miR21KO	0.204353128764183	-0.0287430030192204	273458	0.477806957308774	0.0639741721628942	0.320912185858863	23.7911025145068	28.8166214995483
Endothelial	HiMyc_miR21KO_vs_HiMyc	Lrrc51	HiMyc_miR21KO	0.00614710605483162	-0.00136668452034394	285277.5	0.498458901416867	0.558337221485949	0.948913329504668	0.773694390715667	1.0840108401084
Endothelial	HiMyc_miR21KO_vs_HiMyc	Numa1	HiMyc_miR21KO	0.399895326177421	0.126521011334134	319485	0.558228889832419	7.82526448732739e-06	0.00016059404224125	41.1992263056093	32.4299909665763
Endothelial	HiMyc_miR21KO_vs_HiMyc	Il18bp	HiMyc_miR21KO	0.121906007627071	0.0412739947193784	300006.5	0.524194548844263	0.00567247287523125	0.0524022007528316	15.4738878143133	10.7497741644083
Endothelial	HiMyc_miR21KO_vs_HiMyc	Rnf121	HiMyc_miR21KO	0.173107026834639	0.00626493903435585	286830	0.501171549433096	0.914152087017945	1	20.6963249516441	20.776874435411
Endothelial	HiMyc_miR21KO_vs_HiMyc	Xndc1	HiMyc_miR21KO	0.0390076117422742	0.0145284725585749	290984.5	0.508430612997297	0.0935129789054111	0.412483698405089	4.83558994197292	3.1616982836495
Endothelial	HiMyc_miR21KO_vs_HiMyc	Nup98	HiMyc_miR21KO	0.743071422580639	0.147054811535331	324596.5	0.567160097777638	5.22381318119573e-06	0.000111434957879966	67.1179883945841	59.5302619692864
Endothelial	HiMyc_miR21KO_vs_HiMyc	Pgap2	HiMyc_miR21KO	0.210875175169049	0.0329769767520255	296496	0.518060731864572	0.102773919124081	0.438879553254937	24.1779497098646	20.6865401987353
Endothelial	HiMyc_miR21KO_vs_HiMyc	Rhog	HiMyc_miR21KO	0.246850454218695	0.0213773092842434	291377.5	0.509117292978217	0.445204849972126	0.888649248829274	27.6595744680851	26.4679313459801
Endothelial	HiMyc_miR21KO_vs_HiMyc	Stim1	HiMyc_miR21KO	0.30718677946426	0.0674003510388058	302027	0.527724922639297	0.0247300371760334	0.165521826257089	32.1083172147002	28.4552845528455
Endothelial	HiMyc_miR21KO_vs_HiMyc	Rrm1	HiMyc_miR21KO	0.119555394839944	0.00812343078819336	285959	0.49964967090032	0.969667793382677	1	13.5396518375242	13.8211382113821
Endothelial	HiMyc_miR21KO_vs_HiMyc	Trim21	HiMyc_miR21KO	0.130734534109601	0.0616443042574901	309605.5	0.540966663696295	1.1229230443828e-06	2.67248788413398e-05	16.8278529980658	8.58175248419151
Endothelial	HiMyc_miR21KO_vs_HiMyc	Trim68	HiMyc_miR21KO	0.0195542081933219	0.0100555715681587	289738	0.506252631836441	0.0664854315741786	0.329365834520053	2.51450676982592	1.2646793134598
Endothelial	HiMyc_miR21KO_vs_HiMyc	Olfr558	HiMyc_miR21KO	0	-0.00125229842919593	285642.5	0.499096657633243	0.33413002971488	0.774143236225337	0	0.1806684733514
Endothelial	HiMyc_miR21KO_vs_HiMyc	Hbb-bt	HiMyc_miR21KO	0.0128201960854536	0.00234336259335289	285503	0.498852912449176	0.615428624598328	0.984177880272375	0.580270793036751	0.813008130081301
Endothelial	HiMyc_miR21KO_vs_HiMyc	Hbb-bs	HiMyc_miR21KO	0.0429023514242946	-0.0144828633255513	275065.5	0.480615705576785	0.00123661937166847	0.0144491827286609	2.70793036750484	6.59439927732611
Endothelial	HiMyc_miR21KO_vs_HiMyc	Trim6	HiMyc_miR21KO	0.0122942121096632	-0.00232001663847724	285164	0.498260585442734	0.622208880719124	0.992086737604132	1.54738878143133	1.8970189701897
Endothelial	HiMyc_miR21KO_vs_HiMyc	Trim34a	HiMyc_miR21KO	0.00882852648252966	-0.0031747070010253	284830.5	0.49767786846147	0.470270324848089	0.888649248829274	1.1605415860735	1.6260162601626
Endothelial	HiMyc_miR21KO_vs_HiMyc	Trim12c	HiMyc_miR21KO	0.365913393255881	0.137827268121352	321543.5	0.561825660165048	7.17000884994536e-07	1.76420154263417e-05	37.330754352031	27.4616079494128
Endothelial	HiMyc_miR21KO_vs_HiMyc	Trim30a	HiMyc_miR21KO	0.994775035994913	0.37263749608262	361837	0.632229578259677	3.18532685750173e-19	4.20825114151308e-17	69.2456479690522	53.8392050587173
Endothelial	HiMyc_miR21KO_vs_HiMyc	Gm5900	HiMyc_miR21KO	0	0	286159.5	0.5	1	1	0	0
Endothelial	HiMyc_miR21KO_vs_HiMyc	Fam160a2	HiMyc_miR21KO	0.0420176569993638	0.00292428906752391	287687.5	0.502669839722253	0.652921259730799	1	5.60928433268859	5.05871725383921
Endothelial	HiMyc_miR21KO_vs_HiMyc	Prkcdbp	HiMyc_miR21KO	0	0	286159.5	0.5	1	1	0	0
Endothelial	HiMyc_miR21KO_vs_HiMyc	Smpd1	HiMyc_miR21KO	0.0516064205962253	-0.0116939698925478	281272.5	0.491461055809784	0.241034870107865	0.668321345068933	6.96324951644101	8.67208672086721
Endothelial	HiMyc_miR21KO_vs_HiMyc	Apbb1	HiMyc_miR21KO	0.00536284085539609	-0.00664039262815887	283716.5	0.495731401543545	0.165848678192857	0.560239137692441	0.773694390715667	1.6260162601626
Endothelial	HiMyc_miR21KO_vs_HiMyc	Hpx	HiMyc_miR21KO	0.00402213064154707	-0.000101038456436521	285718	0.499228577069781	0.679542490360832	1	0.386847195357834	0.5420054200542
Endothelial	HiMyc_miR21KO_vs_HiMyc	Trim3	HiMyc_miR21KO	0.107134167189628	0.0182558160859683	291963.5	0.510141197479028	0.245291396201179	0.676653878807665	13.5396518375242	11.5627822944896
Endothelial	HiMyc_miR21KO_vs_HiMyc	Arfip2	HiMyc_miR21KO	0.0755135670716653	0.00845628129530432	287458	0.502268839580723	0.768873336984327	1	9.47775628626692	9.12375790424571
Endothelial	HiMyc_miR21KO_vs_HiMyc	Timm10b	HiMyc_miR21KO	0.254360557922914	-0.0698080109592525	263235	0.459944541418335	0.00181464999508307	0.0201116499931704	28.0464216634429	36.13369467028
Endothelial	HiMyc_miR21KO_vs_HiMyc	Dnhd1	HiMyc_miR21KO	0.00346568562713357	-0.00665910021262751	283394.5	0.49516877825129	0.0748542350194695	0.35600545564997	0.386847195357834	1.3550135501355
Endothelial	HiMyc_miR21KO_vs_HiMyc	Rrp8	HiMyc_miR21KO	0.137212447805003	0.0122762982249162	289040	0.505033032277454	0.606373570729055	0.975792856257051	16.4410058027079	15.6278229448961
Endothelial	HiMyc_miR21KO_vs_HiMyc	Ilk	HiMyc_miR21KO	0.182592802975952	-0.00184180208140064	285639.5	0.499091415801328	0.935172442193571	1	22.2437137330754	22.3125564588979
Endothelial	HiMyc_miR21KO_vs_HiMyc	Taf10	HiMyc_miR21KO	0.503487473342265	0.033012640502303	296996.5	0.518935244155794	0.183774082703986	0.582247577467377	53.1914893617021	50.4968383017164
Endothelial	HiMyc_miR21KO_vs_HiMyc	Tpp1	HiMyc_miR21KO	0.338805196771043	-0.0042875360068465	283249.5	0.494915423042045	0.703342079386093	1	37.5241779497099	39.0243902439024
Endothelial	HiMyc_miR21KO_vs_HiMyc	Dchs1	HiMyc_miR21KO	0.144165664333195	-0.0319039628994331	274391	0.479437167034469	0.0595275913504742	0.307517341497717	18.1818181818182	22.4028906955736
Endothelial	HiMyc_miR21KO_vs_HiMyc	Mrpl17	HiMyc_miR21KO	0.368226669889251	0.0291287008437491	292565	0.51119218477807	0.399565009481984	0.871999147773167	38.1044487427466	37.3983739837398
Endothelial	HiMyc_miR21KO_vs_HiMyc	Olfml1	HiMyc_miR21KO	0	0	286159.5	0.5	1	1	0	0
Endothelial	HiMyc_miR21KO_vs_HiMyc	Ppfibp2	HiMyc_miR21KO	0.0124980042095817	-0.00498709520734648	284883.5	0.497770474158642	0.534469908991363	0.929799011332896	1.54738878143133	1.9873532068654
Endothelial	HiMyc_miR21KO_vs_HiMyc	Cyb5r2	HiMyc_miR21KO	0	0	286159.5	0.5	1	1	0	0
Endothelial	HiMyc_miR21KO_vs_HiMyc	Nlrp10	HiMyc_miR21KO	0.0249170490487179	-0.000177017560962819	287037	0.50153323583526	0.74618013052118	1	3.4816247582205	3.1616982836495
Endothelial	HiMyc_miR21KO_vs_HiMyc	Eif3f	HiMyc_miR21KO	1.55402820611866	0.123224247363041	319976.5	0.559087676627895	0.000106333797111415	0.00169000235846522	97.678916827853	95.3026196928636
Endothelial	HiMyc_miR21KO_vs_HiMyc	Ric3	HiMyc_miR21KO	0.00134071021384902	-0.0161443892030791	280248	0.489670970210669	0.00201171853256457	0.02201246085609	0.193423597678917	2.2583559168925
Endothelial	HiMyc_miR21KO_vs_HiMyc	Lmo1	HiMyc_miR21KO	0.254587935946321	0.0410056173503524	297310	0.519483015590955	0.103004023088808	0.439619960510456	29.0135396518375	26.0162601626016
Endothelial	HiMyc_miR21KO_vs_HiMyc	Rpl27a	HiMyc_miR21KO	3.37629296346071	0.136146990951281	341846	0.597299757652638	2.47417683030787e-10	1.0854633897796e-08	100	100
Endothelial	HiMyc_miR21KO_vs_HiMyc	St5	HiMyc_miR21KO	0.0337455755312476	0.00112649655777471	286999.5	0.501467712936317	0.789128853542597	1	4.642166344294	4.3360433604336
Endothelial	HiMyc_miR21KO_vs_HiMyc	Akip1	HiMyc_miR21KO	0.0305077100891361	0.0053553430990239	287207	0.501830272977133	0.713656582079153	1	3.86847195357834	3.5230352303523
Endothelial	HiMyc_miR21KO_vs_HiMyc	BC051019	HiMyc_miR21KO	0.00268142042769805	0.00168899740270427	287007	0.501480817516106	0.195802307668654	0.601346619721508	0.386847195357834	0.0903342366757001
Endothelial	HiMyc_miR21KO_vs_HiMyc	Ascl3	HiMyc_miR21KO	0.00268142042769805	0.00142912199850212	286749.5	0.501030893610032	0.435421040962505	0.888649248829274	0.386847195357834	0.1806684733514
Endothelial	HiMyc_miR21KO_vs_HiMyc	Tmem9b	HiMyc_miR21KO	0.128405766596398	-0.0224593718169684	277819.5	0.485427707275139	0.160054948675641	0.5480461377387	16.4410058027079	19.4218608852755
Endothelial	HiMyc_miR21KO_vs_HiMyc	Nrip3	HiMyc_miR21KO	0.0216791836066064	0.00335513816269297	288214.5	0.503590654862061	0.378837600286555	0.840929057934414	2.90135396518375	2.1680216802168
Endothelial	HiMyc_miR21KO_vs_HiMyc	Scube2	HiMyc_miR21KO	0.0101692366963787	0.00416761995460121	287708.5	0.502706532545661	0.303857504836767	0.774143236225337	1.35396518375242	0.813008130081301
Endothelial	HiMyc_miR21KO_vs_HiMyc	Dennd5a	HiMyc_miR21KO	0.607373534155537	0.176899931013214	332108.5	0.580285644893844	1.66333540464557e-08	5.35676936687242e-07	55.899419729207	47.1544715447154
Endothelial	HiMyc_miR21KO_vs_HiMyc	Tmem41b	HiMyc_miR21KO	0.246090217104363	0.0598364842175951	302677.5	0.52886152652629	0.0117651530111757	0.0935899205664925	27.2727272727273	22.3125564588979
Endothelial	HiMyc_miR21KO_vs_HiMyc	1600010M07Rik	HiMyc_miR21KO	0	-0.000626149214597963	285901	0.499548328816621	0.495193029291283	0.888649248829274	0	0.0903342366757001
Endothelial	HiMyc_miR21KO_vs_HiMyc	Ipo7	HiMyc_miR21KO	1.0381866297664	0.21893523511284	341333.5	0.596404278033754	1.58949340500283e-10	7.23266157595417e-09	81.2379110251451	71.3640469738031
Endothelial	HiMyc_miR21KO_vs_HiMyc	AA474408	HiMyc_miR21KO	0	0	286159.5	0.5	1	1	0	0
Endothelial	HiMyc_miR21KO_vs_HiMyc	Zfp143	HiMyc_miR21KO	0.0781160281289179	0.0081285518693905	289381.5	0.505629727477159	0.471143622499066	0.888649248829274	10.2514506769826	9.12375790424571
Endothelial	HiMyc_miR21KO_vs_HiMyc	Wee1	HiMyc_miR21KO	0.122212787182539	0.0173021906809697	289637	0.506076156828622	0.503571365079619	0.896918896203053	14.1199226305609	13.0081300813008
Endothelial	HiMyc_miR21KO_vs_HiMyc	Swap70	HiMyc_miR21KO	0.976965500234325	0.114267478557121	310637.5	0.542769853875199	0.00453222459063116	0.0434212139189764	72.5338491295938	70.0090334236676
Endothelial	HiMyc_miR21KO_vs_HiMyc	Sbf2	HiMyc_miR21KO	0.307160568567977	0.0588484873345599	302484	0.528523428367746	0.0227356291315914	0.156173958217951	34.4294003868472	29.4489611562782
Endothelial	HiMyc_miR21KO_vs_HiMyc	Adm	HiMyc_miR21KO	0.195702963868481	0.0478874264201823	296660	0.518347285342615	0.0687685707283652	0.337058770357493	19.3423597678917	16.0794941282746
Endothelial	HiMyc_miR21KO_vs_HiMyc	Ampd3	HiMyc_miR21KO	0.0907388650679727	0.00422183617936518	288763.5	0.504549910102583	0.590490145058459	0.957688488209683	11.9922630560928	11.0207768744354
Endothelial	HiMyc_miR21KO_vs_HiMyc	Rnf141	HiMyc_miR21KO	0.0396648614010572	0.00214298711699423	285872.5	0.499498531413425	0.932015482904757	1	5.02901353965184	5.14905149051491
Endothelial	HiMyc_miR21KO_vs_HiMyc	Mrvi1	HiMyc_miR21KO	0.00559066104041811	-0.00573934463672406	284204.5	0.496584072868453	0.207883172793712	0.624347653551975	0.580270793036751	1.2646793134598
Endothelial	HiMyc_miR21KO_vs_HiMyc	Ctr9	HiMyc_miR21KO	0.227497855314112	0.0299171211196414	294141	0.513945893810969	0.22766806075134	0.661502538078749	26.1121856866538	23.7579042457091
Endothelial	HiMyc_miR21KO_vs_HiMyc	Eif4g2	HiMyc_miR21KO	2.28128549419857	0.290862604220934	379481.5	0.663059412670207	2.14984437641791e-26	5.10083484086421e-24	100	99.4579945799458
Endothelial	HiMyc_miR21KO_vs_HiMyc	Galnt18	HiMyc_miR21KO	0.147302725130937	-0.019126010267136	278412.5	0.486463842717086	0.20411719900322	0.617986082190479	17.7949709864603	20.6865401987353
Endothelial	HiMyc_miR21KO_vs_HiMyc	Usp47	HiMyc_miR21KO	0.496921294227936	0.0872108350222565	311252	0.543843555779207	0.00172797322081798	0.0193260381579893	50.4835589941973	44.4444444444444
Endothelial	HiMyc_miR21KO_vs_HiMyc	Dkk3	HiMyc_miR21KO	0.00134071021384902	-0.00241618507373876	285162	0.498257090888124	0.318246555967707	0.774143236225337	0.193423597678917	0.5420054200542
Endothelial	HiMyc_miR21KO_vs_HiMyc	Mical2	HiMyc_miR21KO	0.0847737058391353	0.00606721916705125	285292.5	0.498485110576444	0.849748094175403	1	9.67117988394584	10.1174345076784
Endothelial	HiMyc_miR21KO_vs_HiMyc	Micalcl	HiMyc_miR21KO	0	0	286159.5	0.5	1	1	0	0
Endothelial	HiMyc_miR21KO_vs_HiMyc	Parva	HiMyc_miR21KO	0.200046063841093	0.00906866709027271	287383	0.502137793782838	0.85159769777938	1	23.7911025145068	23.7579042457091
Endothelial	HiMyc_miR21KO_vs_HiMyc	Parvaos	HiMyc_miR21KO	0	0	286159.5	0.5	1	1	0	0
Endothelial	HiMyc_miR21KO_vs_HiMyc	Tead1	HiMyc_miR21KO	0.514200367705447	0.0677712996230643	304406.5	0.531882568986876	0.0230827519087195	0.157119481083591	49.7098646034816	44.8961156278229
Endothelial	HiMyc_miR21KO_vs_HiMyc	Rassf10	HiMyc_miR21KO	0.0134071021384902	-0.00293209725543564	285972.5	0.499673259143939	0.929875899062599	1	1.93423597678917	1.9873532068654
Endothelial	HiMyc_miR21KO_vs_HiMyc	Arntl	HiMyc_miR21KO	0.236784204977865	0.00916672825653844	286055	0.499817409521613	0.98783656116194	1	25.9187620889749	27.10027100271
Endothelial	HiMyc_miR21KO_vs_HiMyc	Btbd10	HiMyc_miR21KO	0.259043861683988	-0.00456990226203779	282397	0.493425869139413	0.598659583609952	0.966870364527235	29.2069632495164	31.5266485998193
Endothelial	HiMyc_miR21KO_vs_HiMyc	Far1	HiMyc_miR21KO	0.447070043160531	0.137875968098021	324392	0.566802779568737	5.98726214857316e-07	1.49855564562565e-05	45.8413926499033	35.5013550135501
Endothelial	HiMyc_miR21KO_vs_HiMyc	Spon1	HiMyc_miR21KO	0.0174292327800373	-0.000835492849497278	286614.5	0.500795011173838	0.845634112297248	1	2.51450676982592	2.3486901535682
Endothelial	HiMyc_miR21KO_vs_HiMyc	Rras2	HiMyc_miR21KO	0.126808957970083	0.0101191465859632	286988.5	0.50144849288596	0.878398796837461	1	14.7001934235977	14.7244805781391
Endothelial	HiMyc_miR21KO_vs_HiMyc	Copb1	HiMyc_miR21KO	0.57546076103871	0.0557074351788214	300779.5	0.525545194201136	0.0771905944143394	0.364359663281003	56.6731141199226	53.8392050587173
Endothelial	HiMyc_miR21KO_vs_HiMyc	Psma1	HiMyc_miR21KO	0.578243428272393	0.0419720939538976	297432	0.519696183422182	0.174396163328623	0.566324809958935	57.0599613152805	55.1942186088528
Endothelial	HiMyc_miR21KO_vs_HiMyc	Pde3b	HiMyc_miR21KO	0.0122942121096632	-0.00132759361348347	285425.5	0.498717498458028	0.711722965952611	1	1.54738878143133	1.806684733514
Endothelial	HiMyc_miR21KO_vs_HiMyc	Cyp2r1	HiMyc_miR21KO	0.00268142042769805	0.00142912199850212	286749.5	0.501030893610032	0.435421040962505	0.888649248829274	0.386847195357834	0.1806684733514
Endothelial	HiMyc_miR21KO_vs_HiMyc	Calca	HiMyc_miR21KO	0.00268142042769805	-0.0017016240744877	285973	0.499674132782592	0.852288288723624	1	0.386847195357834	0.4516711833785
Endothelial	HiMyc_miR21KO_vs_HiMyc	Calcb	HiMyc_miR21KO	0.0336257733273066	0.0161445047596256	290283.5	0.507205771606394	0.0377642042775787	0.226449211782358	2.70793036750484	1.2646793134598
Endothelial	HiMyc_miR21KO_vs_HiMyc	RP23-477O13.1	HiMyc_miR21KO	0	0	286159.5	0.5	1	1	0	0
Endothelial	HiMyc_miR21KO_vs_HiMyc	Sox6	HiMyc_miR21KO	0.0184413181644948	0.0105612537789235	289711.5	0.506206328987855	0.0535780354609912	0.285995518948339	2.321083172147	1.0840108401084
Endothelial	HiMyc_miR21KO_vs_HiMyc	Sox6os	HiMyc_miR21KO	0.00134071021384902	0.00134071021384902	286713	0.500967117988395	0.14375165969492	0.509995970586861	0.193423597678917	0
Endothelial	HiMyc_miR21KO_vs_HiMyc	1110004F10Rik	HiMyc_miR21KO	0.417464882566765	-0.0660619222266847	265583.5	0.464048022169454	0.0109849923434219	0.0893368793219328	43.9071566731141	51.3098464317977
Endothelial	HiMyc_miR21KO_vs_HiMyc	Gm4353	HiMyc_miR21KO	0	0	286159.5	0.5	1	1	0	0
Endothelial	HiMyc_miR21KO_vs_HiMyc	Plekha7	HiMyc_miR21KO	0.0864670689674795	0.0205075851883585	291047.5	0.508540691467521	0.267189778015634	0.711730635630601	10.2514506769826	8.67208672086721
Endothelial	HiMyc_miR21KO_vs_HiMyc	Rps13	HiMyc_miR21KO	3.1433420735932	0.134720140087507	339811.5	0.593744921975332	1.06909499670575e-09	4.22765252778946e-08	100	100
Endothelial	HiMyc_miR21KO_vs_HiMyc	RP23-335G1.1	HiMyc_miR21KO	0	0	286159.5	0.5	1	1	0	0
Endothelial	HiMyc_miR21KO_vs_HiMyc	Pik3c2a	HiMyc_miR21KO	0.67932359953068	0.19077112949264	334962.5	0.585272374322712	3.5930025040304e-09	1.29325842451571e-07	61.3152804642166	50.4968383017164
Endothelial	HiMyc_miR21KO_vs_HiMyc	Nucb2	HiMyc_miR21KO	0.196223917318739	0.00629601803754051	286544.5	0.500672701762479	0.951447486340983	1	21.4700193423598	21.5898825654923
Endothelial	HiMyc_miR21KO_vs_HiMyc	RP24-143K11.1	HiMyc_miR21KO	0	0	286159.5	0.5	1	1	0	0
Endothelial	HiMyc_miR21KO_vs_HiMyc	RP24-143K11.2	HiMyc_miR21KO	0	0	286159.5	0.5	1	1	0	0
Endothelial	HiMyc_miR21KO_vs_HiMyc	Xylt1	HiMyc_miR21KO	0.0612192122781905	-0.0160007550090246	279822.5	0.488927503717332	0.144066988583345	0.510569367251933	7.35009671179884	9.57542908762421
Endothelial	HiMyc_miR21KO_vs_HiMyc	Rps15a	HiMyc_miR21KO	3.29700320186105	0.074778955531162	312010	0.545167991976503	0.00330749123870952	0.0334082477334812	100	100
Endothelial	HiMyc_miR21KO_vs_HiMyc	Arl6ip1	HiMyc_miR21KO	1.01943223789559	0.22025223510573	340685	0.595271168701371	2.46376715021283e-10	1.08378680883953e-08	81.431334622824	68.2023486901536
Endothelial	HiMyc_miR21KO_vs_HiMyc	Smg1	HiMyc_miR21KO	0.774846497060954	0.227406475168242	343349	0.599925915442262	9.51829117846518e-12	4.99592113954114e-10	66.7311411992263	55.3748870822042
Endothelial	HiMyc_miR21KO_vs_HiMyc	Syt17	HiMyc_miR21KO	0	-0.00250459685839185	285125.5	0.498193315266486	0.171502760282763	0.560239137692441	0	0.3613369467028
Endothelial	HiMyc_miR21KO_vs_HiMyc	Itpripl2	HiMyc_miR21KO	0.339520366290149	0.0115637914308179	288711.5	0.504459051682715	0.730588648704179	1	34.816247582205	34.0560072267389
Endothelial	HiMyc_miR21KO_vs_HiMyc	Coq7	HiMyc_miR21KO	0.0484933878835868	-0.00317004293202713	285323.5	0.498539276172904	0.829526366432567	1	6.76982591876209	7.04607046070461
Endothelial	HiMyc_miR21KO_vs_HiMyc	Tmc7	HiMyc_miR21KO	0.0115099469102277	0.0102576484810318	290071.5	0.506835348817705	0.00104121072998919	0.0124751002081815	1.54738878143133	0.1806684733514
Endothelial	HiMyc_miR21KO_vs_HiMyc	Gde1	HiMyc_miR21KO	0.201231008003611	-0.0522236497636609	267183	0.466842792219025	0.00572157974526471	0.0527719842272491	22.4371373307544	29.5392953929539
Endothelial	HiMyc_miR21KO_vs_HiMyc	Ccp110	HiMyc_miR21KO	0.0372112611583812	0.00955429730987716	289473.5	0.505790476989232	0.281342736766279	0.735755830535384	5.02901353965184	3.8843721770551
Endothelial	HiMyc_miR21KO_vs_HiMyc	9030624J02Rik	HiMyc_miR21KO	0	0	286159.5	0.5	1	1	0	0
Endothelial	HiMyc_miR21KO_vs_HiMyc	Knop1	HiMyc_miR21KO	0.444183011423921	0.0304860780620578	293980	0.513664582164842	0.323193433574017	0.774143236225337	44.4874274661509	43.4507678410117
Endothelial	HiMyc_miR21KO_vs_HiMyc	Iqck	HiMyc_miR21KO	0.0149756325373613	0.0089740157955838	288824	0.504655620379544	0.0951674120568424	0.416084238580473	1.74081237911025	0.813008130081301
Endothelial	HiMyc_miR21KO_vs_HiMyc	Gprc5b	HiMyc_miR21KO	0.148086990330372	0.0147704108317003	291876.5	0.509989184353481	0.310536771077806	0.774143236225337	17.6015473887814	15.5374887082204
Endothelial	HiMyc_miR21KO_vs_HiMyc	Thumpd1	HiMyc_miR21KO	0.185048586029807	0.0275885340938243	290384	0.507381372975561	0.496171730755485	0.889476159527566	21.0831721470019	20.5058717253839
Endothelial	HiMyc_miR21KO_vs_HiMyc	Acsm3	HiMyc_miR21KO	0.00134071021384902	0.000714560999251061	286454.5	0.500515446805016	0.581839439370838	0.948913329504668	0.193423597678917	0.0903342366757001
Endothelial	HiMyc_miR21KO_vs_HiMyc	Eri2	HiMyc_miR21KO	0.00480639584098259	-0.0062044146175786	283432.5	0.495235174788885	0.104959634039028	0.4449992681476	0.580270793036751	1.5356820234869
Endothelial	HiMyc_miR21KO_vs_HiMyc	2610020H08Rik	HiMyc_miR21KO	0	0	286159.5	0.5	1	1	0	0
Endothelial	HiMyc_miR21KO_vs_HiMyc	Dcun1d3	HiMyc_miR21KO	0.159220256241001	0.0138912603380526	290975.5	0.508414887501551	0.424379211534446	0.888649248829274	20.3094777562863	18.6991869918699
Endothelial	HiMyc_miR21KO_vs_HiMyc	Lyrm1	HiMyc_miR21KO	0.0128506571240767	-0.0138138836994335	280300.5	0.489762702269189	0.0276003522833649	0.179413863934247	1.74081237911025	3.7940379403794
Endothelial	HiMyc_miR21KO_vs_HiMyc	Tmem159	HiMyc_miR21KO	0.13197443967908	0.0220658712493444	292722	0.511466507314976	0.221453584143344	0.650978348735909	15.8607350096712	13.7308039747064
Endothelial	HiMyc_miR21KO_vs_HiMyc	Crym	HiMyc_miR21KO	0.00212497541328454	-0.00560161197427834	284131	0.496455647986525	0.10490656427666	0.444964838746771	0.193423597678917	0.903342366757001
Endothelial	HiMyc_miR21KO_vs_HiMyc	Uqcrc2	HiMyc_miR21KO	0.4543342108271	0.0350188864024678	295584	0.516467214962285	0.239798527696335	0.666642200621136	48.1624758220503	46.6124661246612
Endothelial	HiMyc_miR21KO_vs_HiMyc	9030407P20Rik	HiMyc_miR21KO	0	0	286159.5	0.5	1	1	0	0
Endothelial	HiMyc_miR21KO_vs_HiMyc	BC030336	HiMyc_miR21KO	0	0	286159.5	0.5	1	1	0	0
Endothelial	HiMyc_miR21KO_vs_HiMyc	Eef2k	HiMyc_miR21KO	0.0454833426264973	0.012084637440418	289676	0.506144300643522	0.289559808435939	0.750679525672032	5.8027079303675	4.6070460704607
Endothelial	HiMyc_miR21KO_vs_HiMyc	Gm15774	HiMyc_miR21KO	0	-0.000626149214597963	285901	0.499548328816621	0.495193029291283	0.888649248829274	0	0.0903342366757001
Endothelial	HiMyc_miR21KO_vs_HiMyc	Polr3e	HiMyc_miR21KO	0.0350862857450966	-0.010835403732942	281664.5	0.492145988513399	0.211407914159533	0.631588952850758	4.83558994197292	6.41373080397471
Endothelial	HiMyc_miR21KO_vs_HiMyc	Cdr2	HiMyc_miR21KO	0.314977451827664	0.0661570480763157	303515	0.530324871269345	0.0159099066776087	0.118912616543799	35.2030947775629	29.810298102981
Endothelial	HiMyc_miR21KO_vs_HiMyc	Mettl9	HiMyc_miR21KO	0.255781968156773	-0.00275624223180859	283438	0.495244784814063	0.701475673929342	1	29.0135396518375	30.6233062330623
Endothelial	HiMyc_miR21KO_vs_HiMyc	Igsf6	HiMyc_miR21KO	0.00346568562713357	-0.0016499064958438	285716	0.499225082515171	0.678170702856909	1	0.386847195357834	0.5420054200542
Endothelial	HiMyc_miR21KO_vs_HiMyc	Otoa	HiMyc_miR21KO	0.00134071021384902	8.84117846530975e-05	286196	0.500063775621638	0.956152825589804	1	0.193423597678917	0.1806684733514
Endothelial	HiMyc_miR21KO_vs_HiMyc	Usp31	HiMyc_miR21KO	0.216544353418298	0.0205689847393102	291231	0.508861316853014	0.444848979811633	0.888649248829274	25.7253384912959	24.390243902439
Endothelial	HiMyc_miR21KO_vs_HiMyc	1700069B07Rik	HiMyc_miR21KO	0	-0.000626149214597963	285901	0.499548328816621	0.495193029291283	0.888649248829274	0	0.0903342366757001
Endothelial	HiMyc_miR21KO_vs_HiMyc	Scnn1g	HiMyc_miR21KO	0	0	286159.5	0.5	1	1	0	0
Endothelial	HiMyc_miR21KO_vs_HiMyc	Scnn1b	HiMyc_miR21KO	0.00480639584098259	0.00256167438679289	287044.5	0.501546340415048	0.33902269332116	0.77933393855473	0.580270793036751	0.2710027100271
Endothelial	HiMyc_miR21KO_vs_HiMyc	Cog7	HiMyc_miR21KO	0.0358705509445322	0.00946588552522406	288904	0.504795402563955	0.358617245310973	0.810384849240745	4.642166344294	3.7037037037037
Endothelial	HiMyc_miR21KO_vs_HiMyc	Gga2	HiMyc_miR21KO	0.0234515061053959	-0.0267478489025823	275871.5	0.482024011084727	0.00273873522862729	0.0286207063083334	2.90135396518375	6.50406504065041
Endothelial	HiMyc_miR21KO_vs_HiMyc	Ears2	HiMyc_miR21KO	0.0232477140054774	-0.000652354555438803	285203.5	0.498329602896287	0.71939050836196	1	2.90135396518375	3.2520325203252
Endothelial	HiMyc_miR21KO_vs_HiMyc	Ubfd1	HiMyc_miR21KO	0.331262449217021	0.0207325339000674	291533	0.509388994599166	0.476644103112115	0.888649248829274	37.7176015473888	36.8563685636856
Endothelial	HiMyc_miR21KO_vs_HiMyc	Ndufab1	HiMyc_miR21KO	0.450100114482551	-0.013557205596116	281059	0.491088012105137	0.528676227875001	0.927283072222248	48.1624758220503	49.5934959349593
Endothelial	HiMyc_miR21KO_vs_HiMyc	Dctn5	HiMyc_miR21KO	0.0696161264757797	0.0122580329144052	291458.5	0.509258822439933	0.205264835967093	0.619924513529194	9.47775628626692	7.58807588075881
Endothelial	HiMyc_miR21KO_vs_HiMyc	Plk1	HiMyc_miR21KO	0	-0.00762018898136922	283574.5	0.495483288166215	0.0302598789586992	0.192506447372566	0	0.903342366757001
Endothelial	HiMyc_miR21KO_vs_HiMyc	Prkcb	HiMyc_miR21KO	0.00134071021384902	-0.00815792641131409	283093	0.49464197414379	0.0355601493158157	0.217017222057591	0.193423597678917	1.2646793134598
Endothelial	HiMyc_miR21KO_vs_HiMyc	Rbbp6	HiMyc_miR21KO	1.76010395987817	0.250939916312265	347594	0.607343107602578	2.37084416474431e-12	1.36452644848106e-10	95.9381044487427	93.8572719060524
Endothelial	HiMyc_miR21KO_vs_HiMyc	Tnrc6a	HiMyc_miR21KO	0.541906553861957	0.0518467467259959	297838	0.520405578008069	0.153112849569323	0.531925889464498	50.2901353965184	51.0388437217706
Endothelial	HiMyc_miR21KO_vs_HiMyc	Arhgap17	HiMyc_miR21KO	0.537907859803331	0.0433935496035533	296058.5	0.517296298043574	0.227356258163494	0.661502538078749	52.4177949709865	52.2131887985547
Endothelial	HiMyc_miR21KO_vs_HiMyc	Lcmt1	HiMyc_miR21KO	0.061775657292604	-0.00747927134613182	283735.5	0.495764599812342	0.576272176810831	0.948913329504668	8.31721470019342	9.12375790424571
Endothelial	HiMyc_miR21KO_vs_HiMyc	Aqp8	HiMyc_miR21KO	0	-0.0112236072709485	282540.5	0.493676603432701	0.0102597018776598	0.0844472939331436	0	1.2646793134598
Endothelial	HiMyc_miR21KO_vs_HiMyc	3100003L05Rik	HiMyc_miR21KO	0.00134071021384902	0.00134071021384902	286713	0.500967117988395	0.14375165969492	0.509995970586861	0.193423597678917	0
Endothelial	HiMyc_miR21KO_vs_HiMyc	Kdm8	HiMyc_miR21KO	0	-0.00474931831258156	284350	0.496838301716351	0.0701500412370065	0.339831419193017	0	0.632339656729901
Endothelial	HiMyc_miR21KO_vs_HiMyc	Nsmce1	HiMyc_miR21KO	0.180649774388662	-0.028427649205068	274150	0.47901607320393	0.0709709646258847	0.343080430245545	22.0502901353965	26.3775971093044
Endothelial	HiMyc_miR21KO_vs_HiMyc	Il4ra	HiMyc_miR21KO	0.908146378110393	0.149969526881788	322083.5	0.562769189909823	2.75672444647995e-05	0.000499605275366733	70.5996131528046	65.1309846431798
Endothelial	HiMyc_miR21KO_vs_HiMyc	Il21r	HiMyc_miR21KO	0.00748781626868064	-0.00482339064483873	285301	0.498499962433538	0.600777541712699	0.96968481187725	0.967117988394584	1.2646793134598
Endothelial	HiMyc_miR21KO_vs_HiMyc	Gtf3c1	HiMyc_miR21KO	0.169161672752358	0.00534597148676566	285422	0.49871138298746	0.906789937417024	1	21.0831721470019	21.7705510388437
Endothelial	HiMyc_miR21KO_vs_HiMyc	D430042O09Rik	HiMyc_miR21KO	0.131341660267016	0.0415291865187937	295162	0.515729863939516	0.072296427343273	0.347729200629723	14.1199226305609	11.3821138211382
Endothelial	HiMyc_miR21KO_vs_HiMyc	Xpo6	HiMyc_miR21KO	0.230579984826512	0.038679687219746	296757.5	0.518517644879866	0.108440669083197	0.454809241977363	26.4990328820116	23.3965672990063
Endothelial	HiMyc_miR21KO_vs_HiMyc	Sbk1	HiMyc_miR21KO	0.00268142042769805	-0.00269404709948147	285197.5	0.498319119232456	0.420208702252637	0.888649248829274	0.386847195357834	0.722673893405601
Endothelial	HiMyc_miR21KO_vs_HiMyc	Lat	HiMyc_miR21KO	0.00804426128309414	0.00392109218511055	287926.5	0.503087438998181	0.176143256950638	0.567722410308637	1.1605415860735	0.5420054200542
Endothelial	HiMyc_miR21KO_vs_HiMyc	Spns1	HiMyc_miR21KO	0.0722975469034778	-0.012977385910603	281719	0.492241215126529	0.350434306442611	0.79791407103443	9.86460348162476	11.3821138211382
Endothelial	HiMyc_miR21KO_vs_HiMyc	Nfatc2ip	HiMyc_miR21KO	0.0844909543687716	0.0330873989573597	296975.5	0.518898551332386	0.00947576252624005	0.0796279111890616	10.6382978723404	6.95573622402891
Endothelial	HiMyc_miR21KO_vs_HiMyc	Rabep2	HiMyc_miR21KO	0.0425741020137773	-0.0143113193310077	280268.5	0.489706789395425	0.130617512055717	0.509583622536835	5.60928433268859	7.67841011743451
Endothelial	HiMyc_miR21KO_vs_HiMyc	Sh2b1	HiMyc_miR21KO	0.0761948448155518	0.0180571250415709	292228	0.510603352326238	0.152375225615876	0.52975908283797	9.86460348162476	7.76874435411021
Endothelial	HiMyc_miR21KO_vs_HiMyc	Tufm	HiMyc_miR21KO	0.157778741382783	-0.00759927060986471	282984	0.49445152091753	0.604482940840168	0.973840320128565	19.1489361702128	20.4155374887082
Endothelial	HiMyc_miR21KO_vs_HiMyc	Atxn2l	HiMyc_miR21KO	0.67433889528169	0.209568527613779	343061	0.599422699578382	5.52565063105829e-12	3.02311596407923e-10	63.4429400386847	49.5934959349593
Endothelial	HiMyc_miR21KO_vs_HiMyc	Eif3c	HiMyc_miR21KO	1.34718929234484	0.10557096093183	314083	0.548790097830056	0.00134332718992529	0.0154973081462978	93.4235976789168	89.7922312556459
Endothelial	HiMyc_miR21KO_vs_HiMyc	Cln3	HiMyc_miR21KO	0.0484933878835868	0.00753279409656965	289941	0.506607329129384	0.29077605242016	0.753244738288053	6.76982591876209	5.42005420054201
Endothelial	HiMyc_miR21KO_vs_HiMyc	Apobr	HiMyc_miR21KO	0.0195542081933219	0.0120404176181463	290265	0.507173446976249	0.0287658879339411	0.185537982313453	2.51450676982592	1.0840108401084
Endothelial	HiMyc_miR21KO_vs_HiMyc	Nupr1	HiMyc_miR21KO	0.349962829258369	0.0864176668960297	308732	0.539440416970256	0.00103506797556089	0.01241867934352	32.6885880077369	24.7515808491418
Endothelial	HiMyc_miR21KO_vs_HiMyc	2510046G10Rik	HiMyc_miR21KO	0.0235763388348689	-0.0100351631635978	283108	0.494668183303368	0.307410801732591	0.774143236225337	3.28820116054159	4.3360433604336
Endothelial	HiMyc_miR21KO_vs_HiMyc	Sgf29	HiMyc_miR21KO	0.0963295261083908	0.0118342195069165	291088.5	0.508612329837031	0.31286821761516	0.774143236225337	12.7659574468085	11.0207768744354
Endothelial	HiMyc_miR21KO_vs_HiMyc	Sult1a1	HiMyc_miR21KO	0.106498762804769	0.0375037095702358	300103.5	0.524364034742862	0.00276965226412968	0.0289178062171276	13.7330754352031	8.85275519421861
Endothelial	HiMyc_miR21KO_vs_HiMyc	Slx1b	HiMyc_miR21KO	0.00346568562713357	-0.0105223939064089	282102.5	0.49291129597305	0.0213751065908376	0.148851146585851	0.386847195357834	1.806684733514
Endothelial	HiMyc_miR21KO_vs_HiMyc	Bola2	HiMyc_miR21KO	0.526016652009527	0.00251260941333209	285556.5	0.498946391785001	0.941816736776345	1	55.1257253384913	55.1038843721771
Endothelial	HiMyc_miR21KO_vs_HiMyc	Coro1a	HiMyc_miR21KO	0.00424995082656909	-0.00587483501319198	283101	0.494655952362232	0.0360441143539131	0.219225149609518	0.193423597678917	1.2646793134598
Endothelial	HiMyc_miR21KO_vs_HiMyc	Mapk3	HiMyc_miR21KO	0.638133016571656	0.0389885176245158	295302	0.515974482762236	0.275243393872222	0.725519479554225	58.8007736943907	58.1752484191509
Endothelial	HiMyc_miR21KO_vs_HiMyc	Gdpd3	HiMyc_miR21KO	1.51750355684099	0.305623393337907	350026.5	0.61159335964733	2.78151750713016e-13	1.87118312710958e-11	86.8471953578337	82.1138211382114
Endothelial	HiMyc_miR21KO_vs_HiMyc	Ypel3	HiMyc_miR21KO	0.17865181451603	0.0320807225385542	294059.5	0.5138034907106	0.18494958778314	0.58501534690975	20.1160541586073	17.8861788617886
Endothelial	HiMyc_miR21KO_vs_HiMyc	Tbx6	HiMyc_miR21KO	0.0098406118669872	0.00175897245764509	286098.5	0.499893416084386	0.96795644757895	1	0.967117988394584	0.993676603432701
Endothelial	HiMyc_miR21KO_vs_HiMyc	Ppp4c	HiMyc_miR21KO	0.401165692785523	0.0719075625431675	305443	0.533693621913653	0.0121085357019441	0.0958297046091236	42.3597678916828	37.940379403794
Endothelial	HiMyc_miR21KO_vs_HiMyc	Aldoa	HiMyc_miR21KO	1.28726461895713	0.0686334281507375	301830	0.527380709010185	0.0717724587836401	0.345948012362604	92.4564796905222	89.2502258355917
Endothelial	HiMyc_miR21KO_vs_HiMyc	Ino80e	HiMyc_miR21KO	0.104577579491403	0.000197955586855314	286422	0.500458660292599	0.959632399250005	1	13.3462282398453	13.1887985546522
Endothelial	HiMyc_miR21KO_vs_HiMyc	Hirip3	HiMyc_miR21KO	0.083581856439863	0.0151648543941651	289778	0.506322522928646	0.399822791582852	0.872056481973678	9.47775628626692	8.31074977416441
Endothelial	HiMyc_miR21KO_vs_HiMyc	Taok2	HiMyc_miR21KO	0.262003667959691	0.0762707053152753	307600.5	0.537463372699491	0.00135297082541508	0.0155821030617092	29.7872340425532	23.3062330623306
Endothelial	HiMyc_miR21KO_vs_HiMyc	Tmem219	HiMyc_miR21KO	0.0935473010363232	0.00587315033609688	287398	0.502164002942415	0.799905688194876	1	11.7988394584139	11.4724480578139
Endothelial	HiMyc_miR21KO_vs_HiMyc	Kctd13	HiMyc_miR21KO	0.026257759262567	0.00548843677464054	288401	0.50391652207947	0.399420851357995	0.871974311696959	3.67504835589942	2.8906955736224
Endothelial	HiMyc_miR21KO_vs_HiMyc	Sez6l2	HiMyc_miR21KO	0.0180886652499998	-0.0241835467805922	278018.5	0.485775415458861	0.00686701777506677	0.0615543166175221	2.12765957446809	4.96838301716351
Endothelial	HiMyc_miR21KO_vs_HiMyc	Cdipt	HiMyc_miR21KO	0.371966491222049	-0.0100635411239454	279627.5	0.48858678464283	0.401870557799897	0.872972179555606	38.8781431334623	42.8184281842818
Endothelial	HiMyc_miR21KO_vs_HiMyc	Mvp	HiMyc_miR21KO	0.407571522225615	0.0554051269417679	302034.5	0.527738027219086	0.0403185144634574	0.234137387188889	43.3268858800774	39.1147244805781
Endothelial	HiMyc_miR21KO_vs_HiMyc	Pagr1a	HiMyc_miR21KO	0.00402213064154707	0.00151753378315522	286786	0.50109466923167	0.5308753370447	0.927346806172591	0.580270793036751	0.3613369467028
Endothelial	HiMyc_miR21KO_vs_HiMyc	Maz	HiMyc_miR21KO	0.210977720462983	0.020260199116365	290773.5	0.508061937485913	0.483229476664133	0.888649248829274	24.9516441005803	23.8482384823848
Endothelial	HiMyc_miR21KO_vs_HiMyc	Kif22	HiMyc_miR21KO	0.00827208146811616	-0.00696829649462228	283765	0.495816144492844	0.202225910620504	0.614387715036384	0.967117988394584	1.806684733514
Endothelial	HiMyc_miR21KO_vs_HiMyc	Cd2bp2	HiMyc_miR21KO	0.139030643662821	0.0340371117662386	297008.5	0.518956211483456	0.0479748583997021	0.264778401972436	17.6015473887814	14.0921409214092
Endothelial	HiMyc_miR21KO_vs_HiMyc	Tbc1d10b	HiMyc_miR21KO	0.108067293203641	0.0205476389353701	292532.5	0.511135398265653	0.206843252287691	0.622433514283746	13.926499032882	11.8337850045167
Endothelial	HiMyc_miR21KO_vs_HiMyc	Mylpf	HiMyc_miR21KO	0.0128506571240767	-0.00390189467205978	284392.5	0.496912561001819	0.40454282813002	0.87599458369149	1.54738878143133	2.1680216802168
Endothelial	HiMyc_miR21KO_vs_HiMyc	Sept1	HiMyc_miR21KO	0.0817855058559699	-0.0177384013298029	280020.5	0.48927346462375	0.210999392427109	0.630935940421187	10.2514506769826	12.3757904245709
Endothelial	HiMyc_miR21KO_vs_HiMyc	Zfp553	HiMyc_miR21KO	0.0577535266510569	-0.0215197894212463	278229	0.486143217331593	0.0777517489845841	0.366783630423118	7.73694390715667	10.4787714543812
Endothelial	HiMyc_miR21KO_vs_HiMyc	Zfp771	HiMyc_miR21KO	0.0911704773529131	-0.00719528858729344	283304.5	0.495011523293827	0.574185462156992	0.948913329504668	11.9922630560928	13.0081300813008
Endothelial	HiMyc_miR21KO_vs_HiMyc	Dctpp1	HiMyc_miR21KO	0.0454833426264973	-0.0392023172101311	271792.5	0.474896866957064	0.00114651403415559	0.0135186330234207	5.8027079303675	10.840108401084
Endothelial	HiMyc_miR21KO_vs_HiMyc	Sephs2	HiMyc_miR21KO	0.136881640164432	0.0313100570790148	295964.5	0.517132053976891	0.0724330771679501	0.348048388581862	17.2147001934236	14.0018066847335
Endothelial	HiMyc_miR21KO_vs_HiMyc	Zfp768	HiMyc_miR21KO	0.0487212080686089	0.00368554320937033	287195	0.501809305649472	0.780664226625355	1	6.57640232108317	6.23306233062331
Endothelial	HiMyc_miR21KO_vs_HiMyc	Zfp747	HiMyc_miR21KO	0.0487212080686089	0.00159429875318912	286565	0.500708520947234	0.912846872739465	1	6.38297872340426	6.23306233062331
Endothelial	HiMyc_miR21KO_vs_HiMyc	9130019O22Rik	HiMyc_miR21KO	0.0168727877656238	-0.00890572843908632	282469.5	0.493552546744036	0.169333166039182	0.560239137692441	2.321083172147	3.613369467028
Endothelial	HiMyc_miR21KO_vs_HiMyc	E430018J23Rik	HiMyc_miR21KO	0.0227920736354334	0.00384187897692201	289030	0.505015559504402	0.235715144778491	0.661502538078749	3.28820116054159	2.2583559168925
Endothelial	HiMyc_miR21KO_vs_HiMyc	Zfp764	HiMyc_miR21KO	0.0115099469102277	-0.00226533581092748	284911.5	0.497819397923186	0.543466031908291	0.938134534070644	1.54738878143133	1.9873532068654
Endothelial	HiMyc_miR21KO_vs_HiMyc	Zfp688	HiMyc_miR21KO	0.00748781626868064	-0.00712641247945984	283499	0.495351368729677	0.164574525630766	0.558232949666898	0.967117988394584	1.8970189701897
Endothelial	HiMyc_miR21KO_vs_HiMyc	RP23-4H17.3	HiMyc_miR21KO	0	0	286159.5	0.5	1	1	0	0
Endothelial	HiMyc_miR21KO_vs_HiMyc	Zfp689	HiMyc_miR21KO	0.0120663919246412	0.00418632753906984	288034.5	0.503276144947136	0.276541307541667	0.72763816713351	1.74081237911025	1.0840108401084
Endothelial	HiMyc_miR21KO_vs_HiMyc	Prr14	HiMyc_miR21KO	0.188969912026985	0.0362948287049253	294203.5	0.51405509864254	0.188496035577885	0.593006334630901	21.2765957446809	19.2411924119241
Endothelial	HiMyc_miR21KO_vs_HiMyc	Fbrs	HiMyc_miR21KO	0.169766173936979	-0.0030887523936986	284067.5	0.496344695877649	0.740018302112167	1	20.889748549323	21.8608852755194
Endothelial	HiMyc_miR21KO_vs_HiMyc	1700008J07Rik	HiMyc_miR21KO	0.0216791836066064	0.00430048259587192	287744.5	0.502769434528646	0.507720355073839	0.901734929436061	2.90135396518375	2.3486901535682
Endothelial	HiMyc_miR21KO_vs_HiMyc	Srcap	HiMyc_miR21KO	0.414706685579801	0.131490923312136	320992.5	0.560862910369916	3.92516404494138e-06	8.5617180462455e-05	43.1334622823985	34.0560072267389
Endothelial	HiMyc_miR21KO_vs_HiMyc	Gm42715	HiMyc_miR21KO	0	0	286159.5	0.5	1	1	0	0
Endothelial	HiMyc_miR21KO_vs_HiMyc	Phkg2	HiMyc_miR21KO	0.109635823602512	0.0192452986654535	292040	0.510274864192871	0.246187173318605	0.678320198365233	13.926499032882	12.0144534778681
Endothelial	HiMyc_miR21KO_vs_HiMyc	Ccdc189	HiMyc_miR21KO	0.00938497149694317	-0.00162583896161802	285636	0.49908530033076	0.776216867151472	1	1.35396518375242	1.5356820234869
Endothelial	HiMyc_miR21KO_vs_HiMyc	Rnf40	HiMyc_miR21KO	0.0904102402385812	-0.00456490422443345	283910	0.496069499702089	0.652519737164247	1	11.605415860735	12.4661246612466
Endothelial	HiMyc_miR21KO_vs_HiMyc	Zfp629	HiMyc_miR21KO	0.027826289661438	0.000795475027531963	286109	0.49991176249609	0.986131272069943	1	3.67504835589942	3.7037037037037
Endothelial	HiMyc_miR21KO_vs_HiMyc	Bcl7c	HiMyc_miR21KO	0.307710138467255	0.0328471128017517	293947	0.513606922013772	0.288284619176742	0.748374898414381	34.0425531914894	33.2429990966576
Endothelial	HiMyc_miR21KO_vs_HiMyc	Ctf1	HiMyc_miR21KO	0.00268142042769805	-0.00232777328908566	285198.5	0.498320866509761	0.420694352033512	0.888649248829274	0.386847195357834	0.722673893405601
Endothelial	HiMyc_miR21KO_vs_HiMyc	Ctf2	HiMyc_miR21KO	0	0	286159.5	0.5	1	1	0	0
Endothelial	HiMyc_miR21KO_vs_HiMyc	Fbxl19	HiMyc_miR21KO	0.0355419261151407	0.0119017329584266	289366	0.505602644678929	0.253287682730415	0.690506788039691	4.25531914893617	3.1616982836495
Endothelial	HiMyc_miR21KO_vs_HiMyc	Orai3	HiMyc_miR21KO	0.0623561303921211	0.00881425193271322	288373.5	0.503868471953578	0.584744461965398	0.951457269020351	8.12379110251451	7.40740740740741
Endothelial	HiMyc_miR21KO_vs_HiMyc	Setd1a	HiMyc_miR21KO	0.221046152514992	0.0171548626472351	287496.5	0.502336109756971	0.842982645770874	1	25.531914893617	26.2872628726287
Endothelial	HiMyc_miR21KO_vs_HiMyc	Hsd3b7	HiMyc_miR21KO	0.225852548355975	0.0133834838511056	288799	0.504611938446915	0.696101411277415	1	26.3056092843327	25.9259259259259
Endothelial	HiMyc_miR21KO_vs_HiMyc	Stx4a	HiMyc_miR21KO	0.263447365629089	0.0579477058764098	301018	0.525961919838412	0.0297971730693175	0.19081351368983	29.7872340425532	25.7452574525745
Endothelial	HiMyc_miR21KO_vs_HiMyc	Zfp668	HiMyc_miR21KO	0.0516304486813289	0.00951273308269289	289768.5	0.506305923794248	0.315764521417429	0.774143236225337	6.76982591876209	5.51038843721771
Endothelial	HiMyc_miR21KO_vs_HiMyc	Zfp646	HiMyc_miR21KO	0.176320864191647	-0.00676422695103757	281065.5	0.491099369407621	0.425818871864685	0.888649248829274	20.889748549323	23.1255645889792
Endothelial	HiMyc_miR21KO_vs_HiMyc	Prss53	HiMyc_miR21KO	0.00134071021384902	-0.00241618507373876	285162	0.498257090888124	0.318246555967707	0.774143236225337	0.193423597678917	0.5420054200542
Endothelial	HiMyc_miR21KO_vs_HiMyc	Vkorc1	HiMyc_miR21KO	0.214136626534649	0.0256730095629427	294617.5	0.514778471446868	0.196027326707336	0.601640364387405	25.7253384912959	22.8545618789521
Endothelial	HiMyc_miR21KO_vs_HiMyc	Bckdk	HiMyc_miR21KO	0.0473804978547599	-0.0115490893543915	282567	0.493722906281287	0.356709236515135	0.807536088740134	6.18955512572534	7.40740740740741
Endothelial	HiMyc_miR21KO_vs_HiMyc	Kat8	HiMyc_miR21KO	0.060559779808228	0.00853007518221823	290017	0.506740122204575	0.33915290082426	0.779555481412189	8.51063829787234	7.13640469738031
Endothelial	HiMyc_miR21KO_vs_HiMyc	Prss8	HiMyc_miR21KO	0.00614710605483162	-0.0131100425996967	281141	0.491231288844159	0.0178947591309868	0.130272053636101	0.773694390715667	2.5293586269196
Endothelial	HiMyc_miR21KO_vs_HiMyc	Prss36	HiMyc_miR21KO	0.00748781626868064	0.00336464717069705	287376.5	0.502126436480354	0.33071541118096	0.774143236225337	0.967117988394584	0.5420054200542
Endothelial	HiMyc_miR21KO_vs_HiMyc	Fus	HiMyc_miR21KO	1.84345122018654	0.319904680859493	365100.5	0.637931817744999	1.97273774756029e-19	2.63621253484321e-17	98.2591876208897	95.5736224028907
Endothelial	HiMyc_miR21KO_vs_HiMyc	Pycard	HiMyc_miR21KO	0.173987846536104	0.0249490339373825	290450.5	0.507497566916353	0.465769859034118	0.888649248829274	18.568665377176	17.7055103884372
Endothelial	HiMyc_miR21KO_vs_HiMyc	Gm15533	HiMyc_miR21KO	0.0136349223235123	0.00763330558173478	288819	0.504646883993018	0.0957892952481404	0.417252284209397	1.74081237911025	0.813008130081301
Endothelial	HiMyc_miR21KO_vs_HiMyc	Itgam	HiMyc_miR21KO	0.0456566736877927	0.0185777610281244	290770.5	0.508056695653997	0.111828084798329	0.465573254741404	4.83558994197292	3.2520325203252
Endothelial	HiMyc_miR21KO_vs_HiMyc	9130023H24Rik	HiMyc_miR21KO	0.00614710605483162	-0.000740535305745979	285535.5	0.498909698961593	0.669054108081626	1	0.773694390715667	0.993676603432701
Endothelial	HiMyc_miR21KO_vs_HiMyc	Armc5	HiMyc_miR21KO	0.0712854615190203	-0.0132098450824541	281838	0.492449141125841	0.362287269330201	0.81587443936715	9.86460348162476	11.2917795844625
Endothelial	HiMyc_miR21KO_vs_HiMyc	Tgfb1i1	HiMyc_miR21KO	0.152869358086251	-0.00949450859426926	282050	0.49281956391453	0.50248100092566	0.895585569710592	18.9555125725338	20.5058717253839
Endothelial	HiMyc_miR21KO_vs_HiMyc	BC017158	HiMyc_miR21KO	0.00882852648252966	-0.00619905466782145	283288.5	0.494983566856945	0.162100177219023	0.552742824563238	1.1605415860735	2.1680216802168
Endothelial	HiMyc_miR21KO_vs_HiMyc	Rgs10	HiMyc_miR21KO	0.0307355302741581	-0.00725901622649434	283057	0.494579072160805	0.332480694389476	0.774143236225337	3.86847195357834	4.96838301716351
Endothelial	HiMyc_miR21KO_vs_HiMyc	Tial1	HiMyc_miR21KO	0.472854930523656	0.0535951453013245	298830	0.522138877094767	0.114836086035393	0.474781058409489	49.1295938104449	46.7931345980126
Endothelial	HiMyc_miR21KO_vs_HiMyc	Bag3	HiMyc_miR21KO	1.58937053401214	0.470717040017077	393611	0.687747567353172	8.66936017807002e-35	4.19958255959342e-32	93.4235976789168	82.4751580849142
Endothelial	HiMyc_miR21KO_vs_HiMyc	Inpp5f	HiMyc_miR21KO	0.0898297671390641	0.026836330646308	294649	0.51483351068198	0.0546698038180106	0.290091802459238	11.2185686653772	8.31074977416441
Endothelial	HiMyc_miR21KO_vs_HiMyc	Mcmbp	HiMyc_miR21KO	0.288305233250125	0.0565932462487841	302088.5	0.527832380193563	0.0233857033118002	0.158578119978413	32.3017408123791	27.7326106594399
Endothelial	HiMyc_miR21KO_vs_HiMyc	Sec23ip	HiMyc_miR21KO	0.170879063965806	0.0347674051405323	297208	0.519304793305831	0.0648290786707347	0.324103577134363	21.2765957446809	17.7055103884372
Endothelial	HiMyc_miR21KO_vs_HiMyc	Wdr11	HiMyc_miR21KO	0.0420176569993638	0.00548820574029459	287226	0.501863471245931	0.748140533413821	1	5.22243713733075	4.8780487804878
Endothelial	HiMyc_miR21KO_vs_HiMyc	Fgfr2	HiMyc_miR21KO	0.0422454771843858	0.00962639821091286	288226.5	0.503611622189723	0.515849138104072	0.911715123076609	5.02901353965184	4.3360433604336
Endothelial	HiMyc_miR21KO_vs_HiMyc	Ate1	HiMyc_miR21KO	0.111204354001383	0.0148592909143618	289590	0.50599403479528	0.50497924448545	0.898307504611406	13.7330754352031	12.7371273712737
Endothelial	HiMyc_miR21KO_vs_HiMyc	Nsmce4a	HiMyc_miR21KO	0.24826794099181	-0.0369182346659301	272240	0.475678773551114	0.0565908150725494	0.297463623836773	29.7872340425532	34.7786811201445
Endothelial	HiMyc_miR21KO_vs_HiMyc	Tacc2	HiMyc_miR21KO	0.386293047703711	0.10555739984931	317041	0.553958544098658	3.13048814791904e-05	0.000560786675003186	41.1992263056093	31.3459801264679
Endothelial	HiMyc_miR21KO_vs_HiMyc	Btbd16	HiMyc_miR21KO	0	-0.00125229842919593	285642.5	0.499096657633243	0.33413002971488	0.774143236225337	0	0.1806684733514
Endothelial	HiMyc_miR21KO_vs_HiMyc	Plekha1	HiMyc_miR21KO	0.410255931228294	0.0694586092960831	303106.5	0.529611108490195	0.0267812695367123	0.175783799126929	41.0058027079304	37.2177055103884
Endothelial	HiMyc_miR21KO_vs_HiMyc	Htra1	HiMyc_miR21KO	0.173401382644683	-0.026374609548292	274914	0.480350993065056	0.0605396135355185	0.310933903728002	15.6673114119923	20.2348690153568
Endothelial	HiMyc_miR21KO_vs_HiMyc	5430419D17Rik	HiMyc_miR21KO	0.449511857760837	0.0692394203993188	312551	0.546113268998583	0.000546449020255118	0.00719888533652805	45.4545454545455	34.5980126467931
Endothelial	HiMyc_miR21KO_vs_HiMyc	2310057M21Rik	HiMyc_miR21KO	0.121805202982702	0.00719541426614634	286299.5	0.50024461882272	0.979614644910226	1	14.8936170212766	15.0858175248419
Endothelial	HiMyc_miR21KO_vs_HiMyc	Pstk	HiMyc_miR21KO	0.0230198938204554	-0.0122572590094178	281575.5	0.491990480833242	0.133457399840245	0.509995970586861	3.09477756286267	4.69738030713641
Endothelial	HiMyc_miR21KO_vs_HiMyc	RP23-78N8.4	HiMyc_miR21KO	0	0	286159.5	0.5	1	1	0	0
Endothelial	HiMyc_miR21KO_vs_HiMyc	Ikzf5	HiMyc_miR21KO	0.236775589213166	0.07268675188686	306276	0.535149103908834	0.00176495414196983	0.019663973986144	26.8858800773694	20.776874435411
Endothelial	HiMyc_miR21KO_vs_HiMyc	Acadsb	HiMyc_miR21KO	0.0948639831650687	0.00839505230222347	285982.5	0.49969073191699	0.970968185572718	1	11.2185686653772	11.4724480578139
Endothelial	HiMyc_miR21KO_vs_HiMyc	Bub3	HiMyc_miR21KO	0.309765212436409	-0.0149770075169475	279659	0.488641823877942	0.387723628681111	0.853430199597936	34.2359767891683	37.5790424570912
Endothelial	HiMyc_miR21KO_vs_HiMyc	Cpxm2	HiMyc_miR21KO	0.0144191875229478	-0.00701316041672229	283910.5	0.496070373340742	0.323046712056955	0.774143236225337	1.74081237911025	2.5293586269196
Endothelial	HiMyc_miR21KO_vs_HiMyc	Chst15	HiMyc_miR21KO	0.326404631386721	-0.0243570079038691	277662	0.485152511099579	0.255810042026021	0.695033313529918	32.8820116054159	36.4046973803071
Endothelial	HiMyc_miR21KO_vs_HiMyc	RP23-218E6.2	HiMyc_miR21KO	0	0	286159.5	0.5	1	1	0	0
Endothelial	HiMyc_miR21KO_vs_HiMyc	Oat	HiMyc_miR21KO	0.547885021159448	0.168748096557619	332835	0.581555041856028	4.12453903742924e-09	1.46641868040221e-07	53.9651837524178	39.9277326106594
Endothelial	HiMyc_miR21KO_vs_HiMyc	Lhpp	HiMyc_miR21KO	0.00536284085539609	-0.0135280339887365	280873	0.490763018526381	0.0140113938342102	0.107451493876338	0.773694390715667	2.6196928635953
Endothelial	HiMyc_miR21KO_vs_HiMyc	Fam53b	HiMyc_miR21KO	0.108295113388663	0.0123275459006541	289746	0.506266610054882	0.482169056287852	0.888649248829274	13.5396518375242	12.4661246612466
Endothelial	HiMyc_miR21KO_vs_HiMyc	Mettl10	HiMyc_miR21KO	0	0	286159.5	0.5	1	1	0	0
Endothelial	HiMyc_miR21KO_vs_HiMyc	Fam175b	HiMyc_miR21KO	0	0	286159.5	0.5	1	1	0	0
Endothelial	HiMyc_miR21KO_vs_HiMyc	1500002F19Rik	HiMyc_miR21KO	0.00134071021384902	0.000714560999251061	286454.5	0.500515446805016	0.581839439370838	0.948913329504668	0.193423597678917	0.0903342366757001
Endothelial	HiMyc_miR21KO_vs_HiMyc	Zranb1	HiMyc_miR21KO	0.592527984293238	0.145499174073306	321166.5	0.56116693662101	1.69071418034807e-05	0.000318062185448652	53.9651837524178	47.5158084914182
Endothelial	HiMyc_miR21KO_vs_HiMyc	Ctbp2	HiMyc_miR21KO	0.400938314762116	0.0782544868311827	306359	0.535294127925161	0.00822271135227044	0.0711553719251925	41.5860735009671	37.1273712737127
Endothelial	HiMyc_miR21KO_vs_HiMyc	Edrf1	HiMyc_miR21KO	0.121908190438251	0.0165002867055106	290148.5	0.506969889170201	0.450676325631378	0.888649248829274	14.7001934235977	13.550135501355
Endothelial	HiMyc_miR21KO_vs_HiMyc	Uros	HiMyc_miR21KO	0.0120663919246412	-0.00155541379850549	285957.5	0.499647049984362	0.920516100796572	1	1.74081237911025	1.806684733514
Endothelial	HiMyc_miR21KO_vs_HiMyc	Bccip	HiMyc_miR21KO	0.335898138969503	0.0564168284121926	302081.5	0.527820149252427	0.0319341533776755	0.200521991449557	37.7176015473888	33.6043360433604
Endothelial	HiMyc_miR21KO_vs_HiMyc	Dhx32	HiMyc_miR21KO	0.117907905070628	-0.0117090600869404	282175	0.493037973577673	0.468818041047721	0.888649248829274	14.3133462282398	15.7181571815718
Endothelial	HiMyc_miR21KO_vs_HiMyc	Dock1	HiMyc_miR21KO	0.54309710477328	0.0223795768666555	288080.5	0.503356519703173	0.814976915050085	1	48.742746615087	52.7551942186088
Endothelial	HiMyc_miR21KO_vs_HiMyc	Ptpre	HiMyc_miR21KO	0.828024297563414	0.0766954175510256	301361.5	0.526562109592727	0.0742331985116805	0.353485630103132	63.6363636363636	62.3306233062331
Endothelial	HiMyc_miR21KO_vs_HiMyc	Mki67	HiMyc_miR21KO	0.0320217513642804	-0.0273718421709966	280717	0.49049044326678	0.080989667876083	0.375732593267095	3.09477756286267	4.96838301716351
Endothelial	HiMyc_miR21KO_vs_HiMyc	Mgmt	HiMyc_miR21KO	0.0374390813434032	-0.013858075661815	280192.5	0.489573996320234	0.106863178712172	0.450713337822497	4.83558994197292	6.95573622402891
Endothelial	HiMyc_miR21KO_vs_HiMyc	9430038I01Rik	HiMyc_miR21KO	0.0765474977300469	-0.00307066800936642	284745	0.497528476251881	0.759695689749031	1	9.86460348162476	10.3884372177055
Endothelial	HiMyc_miR21KO_vs_HiMyc	Glrx3	HiMyc_miR21KO	0.628442718509766	-0.00679114983533047	284903	0.497804546066093	0.881560502117744	1	61.7021276595745	63.5049683830172
Endothelial	HiMyc_miR21KO_vs_HiMyc	Mapk1ip1	HiMyc_miR21KO	0.0187699429938863	0.00238366500814562	287144.5	0.501721068145562	0.665233807582029	1	2.51450676982592	2.1680216802168
Endothelial	HiMyc_miR21KO_vs_HiMyc	Ppp2r2d	HiMyc_miR21KO	0.576548076372317	0.097189910647433	307958.5	0.538088897974731	0.00778300394192061	0.0681108045380271	52.6112185686654	51.0388437217706
Endothelial	HiMyc_miR21KO_vs_HiMyc	Bnip3	HiMyc_miR21KO	0.0535276039095915	0.0105238636921553	290080.5	0.506851074313451	0.280376931611713	0.733911818688662	6.96324951644101	5.60072267389341
Endothelial	HiMyc_miR21KO_vs_HiMyc	Dpysl4	HiMyc_miR21KO	0	-0.000626149214597963	285901	0.499548328816621	0.495193029291283	0.888649248829274	0	0.0903342366757001
Endothelial	HiMyc_miR21KO_vs_HiMyc	Stk32c	HiMyc_miR21KO	0.0433583672132128	0.000933697618559749	286030	0.499773727588984	0.971247245079423	1	5.8027079303675	5.87172538392051
Endothelial	HiMyc_miR21KO_vs_HiMyc	Lrrc27	HiMyc_miR21KO	0.00268142042769805	-0.00107547485988973	285973	0.499674132782592	0.852288288723624	1	0.386847195357834	0.4516711833785
Endothelial	HiMyc_miR21KO_vs_HiMyc	Pwwp2b	HiMyc_miR21KO	0.117296970932488	0.0126103930319225	288310.5	0.503758393483355	0.68081747077324	1	13.926499032882	13.3694670280036
Endothelial	HiMyc_miR21KO_vs_HiMyc	Inpp5a	HiMyc_miR21KO	0.226406810559209	0.0551816782567396	303158	0.52970109327141	0.00889600508441853	0.0756860264262348	27.0793036750484	21.680216802168
Endothelial	HiMyc_miR21KO_vs_HiMyc	Adgra1	HiMyc_miR21KO	0.00134071021384902	0.000714560999251061	286454.5	0.500515446805016	0.581839439370838	0.948913329504668	0.193423597678917	0.0903342366757001
Endothelial	HiMyc_miR21KO_vs_HiMyc	Utf1	HiMyc_miR21KO	0	-0.000626149214597963	285901	0.499548328816621	0.495193029291283	0.888649248829274	0	0.0903342366757001
Endothelial	HiMyc_miR21KO_vs_HiMyc	6430531B16Rik	HiMyc_miR21KO	0.00134071021384902	0.00134071021384902	286713	0.500967117988395	0.14375165969492	0.509995970586861	0.193423597678917	0
Endothelial	HiMyc_miR21KO_vs_HiMyc	Adam8	HiMyc_miR21KO	0.0230198938204554	0.00225057133252898	285937	0.499611230799607	0.929323658513557	1	2.70793036750484	2.8003613369467
Endothelial	HiMyc_miR21KO_vs_HiMyc	Tubgcp2	HiMyc_miR21KO	0.0610154201782721	-0.000666398070909333	285239.5	0.498392504879272	0.827721904671963	1	8.12379110251451	8.49141824751581
Endothelial	HiMyc_miR21KO_vs_HiMyc	Zfp511	HiMyc_miR21KO	0.124940080969264	-0.00463898851721078	285010.5	0.497992378376395	0.838881864149999	1	16.0541586073501	16.4408310749774
Endothelial	HiMyc_miR21KO_vs_HiMyc	Msx3	HiMyc_miR21KO	0	-0.000626149214597963	285901	0.499548328816621	0.495193029291283	0.888649248829274	0	0.0903342366757001
Endothelial	HiMyc_miR21KO_vs_HiMyc	Fuom	HiMyc_miR21KO	0.0281549144908295	-0.0349919989999351	274360.5	0.479383875076662	0.00217373861128758	0.0234969502956455	4.06189555125725	8.13008130081301
Endothelial	HiMyc_miR21KO_vs_HiMyc	Echs1	HiMyc_miR21KO	0.0850473993831851	-0.0217416447621777	278136	0.485980720542215	0.115191048504614	0.475656590273359	10.8317214700193	13.6404697380307
Endothelial	HiMyc_miR21KO_vs_HiMyc	Paox	HiMyc_miR21KO	0.0109535018958142	-5.73085627469782e-05	285906	0.499557065203147	0.888329242010524	1	1.35396518375242	1.4453477868112
Endothelial	HiMyc_miR21KO_vs_HiMyc	Mtg1	HiMyc_miR21KO	0.00804426128309414	-0.00734959367765279	283273.5	0.494957357697368	0.159917673576636	0.547791064526215	1.1605415860735	2.1680216802168
Endothelial	HiMyc_miR21KO_vs_HiMyc	Zfp941	HiMyc_miR21KO	0.00938497149694317	-0.000479938938615755	285861	0.499478437724416	0.859351245911327	1	1.1605415860735	1.2646793134598
Endothelial	HiMyc_miR21KO_vs_HiMyc	Urah	HiMyc_miR21KO	0.0681505835324577	0.0105241906458476	292984.5	0.511925167607575	0.0836200457580048	0.385119651350883	8.89748549323017	6.41373080397471
Endothelial	HiMyc_miR21KO_vs_HiMyc	Scgb1c1	HiMyc_miR21KO	0	0	286159.5	0.5	1	1	0	0
Endothelial	HiMyc_miR21KO_vs_HiMyc	Bet1l	HiMyc_miR21KO	0.243202821765567	-0.00517898813875445	283289.5	0.49498531413425	0.682129303999183	1	27.852998065764	29.4489611562782
Endothelial	HiMyc_miR21KO_vs_HiMyc	Ric8	HiMyc_miR21KO	0	0	286159.5	0.5	1	1	0	0
Endothelial	HiMyc_miR21KO_vs_HiMyc	Sirt3	HiMyc_miR21KO	0.0328605056874426	-0.00241664714243063	284186	0.496551748238308	0.535009649133443	0.929799011332896	4.06189555125725	4.7877145438121
Endothelial	HiMyc_miR21KO_vs_HiMyc	Psmd13	HiMyc_miR21KO	0.296535691501554	-0.0528770403046033	267347.5	0.46713021933572	0.0134268473289044	0.103790244046438	33.2688588007737	40.3794037940379
Endothelial	HiMyc_miR21KO_vs_HiMyc	Athl1	HiMyc_miR21KO	0	0	286159.5	0.5	1	1	0	0
Endothelial	HiMyc_miR21KO_vs_HiMyc	Ifitm5	HiMyc_miR21KO	0.0441426324126483	0.00432793864863341	287742.5	0.502765939974036	0.64129379183333	1	5.60928433268859	5.05871725383921
Endothelial	HiMyc_miR21KO_vs_HiMyc	Ifitm2	HiMyc_miR21KO	2.66110499132792	0.0769587306744017	306065.5	0.534781302036102	0.0236389375243534	0.160015305768927	100	99.7289972899729
Endothelial	HiMyc_miR21KO_vs_HiMyc	Ifitm1	HiMyc_miR21KO	0.148302434790352	0.0456072484849677	300709	0.525422011151124	0.000864845996139488	0.0106962709264213	12.5725338491296	7.31707317073171
Endothelial	HiMyc_miR21KO_vs_HiMyc	Ifitm3	HiMyc_miR21KO	4.01625265962048	0.31588611343921	400348.5	0.699519848196548	1.75539749136858e-38	1.02041256173256e-35	100	100
Endothelial	HiMyc_miR21KO_vs_HiMyc	Pkp3	HiMyc_miR21KO	0.028939179690265	0.0103081802503346	288875.5	0.504745605160758	0.26736435767117	0.712114094452468	3.28820116054159	2.3486901535682
Endothelial	HiMyc_miR21KO_vs_HiMyc	Sigirr	HiMyc_miR21KO	0.0744225223167623	-0.00417756594912812	284135	0.496462637095746	0.660650626998303	1	9.67117988394584	10.3884372177055
Endothelial	HiMyc_miR21KO_vs_HiMyc	Ano9	HiMyc_miR21KO	0.00134071021384902	0.00134071021384902	286713	0.500967117988395	0.14375165969492	0.509995970586861	0.193423597678917	0
Endothelial	HiMyc_miR21KO_vs_HiMyc	Ptdss2	HiMyc_miR21KO	0.0168727877656238	-0.0246658572102291	276265.5	0.482712438342952	0.00212750989903047	0.0230731623937763	2.321083172147	5.78139114724481
Endothelial	HiMyc_miR21KO_vs_HiMyc	Rnh1	HiMyc_miR21KO	0.685582999089542	0.0596415065357888	300517	0.525086533908537	0.0881961253106221	0.399208936290166	68.4719535783366	63.3242999096658
Endothelial	HiMyc_miR21KO_vs_HiMyc	Hras	HiMyc_miR21KO	0.394024538639433	-0.02617380603456	277072.5	0.484122491128199	0.251896067424717	0.688340270273772	41.5860735009671	46.070460704607
Endothelial	HiMyc_miR21KO_vs_HiMyc	Lrrc56	HiMyc_miR21KO	0.00402213064154707	0.000265235353959293	285718.5	0.499229450708434	0.679885351571993	1	0.386847195357834	0.5420054200542
Endothelial	HiMyc_miR21KO_vs_HiMyc	Lmntd2	HiMyc_miR21KO	0.00134071021384902	0.00134071021384902	286713	0.500967117988395	0.14375165969492	0.509995970586861	0.193423597678917	0
Endothelial	HiMyc_miR21KO_vs_HiMyc	Rassf7	HiMyc_miR21KO	0.00402213064154707	-0.00573638138781819	283941	0.496123665298549	0.164717001111223	0.558471815374477	0.580270793036751	1.3550135501355
Endothelial	HiMyc_miR21KO_vs_HiMyc	Phrf1	HiMyc_miR21KO	0.303445217481897	0.0442840202071045	296266.5	0.517659731723043	0.161484281165703	0.551707832662631	33.0754352030948	31.1653116531165
Endothelial	HiMyc_miR21KO_vs_HiMyc	Irf7	HiMyc_miR21KO	0.685189135481719	0.162650930909554	321752.5	0.562190841121822	1.11541659197466e-05	0.000222051940039338	54.1586073500967	44.1734417344173
Endothelial	HiMyc_miR21KO_vs_HiMyc	Sct	HiMyc_miR21KO	0.00134071021384902	8.84117846530975e-05	286196	0.500063775621638	0.956152825589804	1	0.193423597678917	0.1806684733514
Endothelial	HiMyc_miR21KO_vs_HiMyc	Deaf1	HiMyc_miR21KO	0.0701725714901932	-0.00319430445790961	284854	0.497718929478141	0.773467603500163	1	9.47775628626692	9.93676603432701
Endothelial	HiMyc_miR21KO_vs_HiMyc	Tmem80	HiMyc_miR21KO	0.0790010979727229	0.0334927608968949	298500.5	0.521563149222724	0.0021453264256823	0.0232555384848321	10.4448742746615	6.14272809394761
Endothelial	HiMyc_miR21KO_vs_HiMyc	Eps8l2	HiMyc_miR21KO	0.15967208863032	0.0586451905318713	301720	0.52718850850662	0.00256696134468146	0.0271058061700878	16.6344294003868	11.4724480578139
Endothelial	HiMyc_miR21KO_vs_HiMyc	Taldo1	HiMyc_miR21KO	0.621053966235891	0.000780232429445804	285247.5	0.498406483097713	0.913686669463052	1	62.669245647969	62.6919602529359
Endothelial	HiMyc_miR21KO_vs_HiMyc	Pddc1	HiMyc_miR21KO	0	0	286159.5	0.5	1	1	0	0
Endothelial	HiMyc_miR21KO_vs_HiMyc	Slc25a22	HiMyc_miR21KO	0.0420176569993638	0.00663410576329686	288529.5	0.50414104721318	0.477950807254247	0.888649248829274	5.60928433268859	4.7877145438121
Endothelial	HiMyc_miR21KO_vs_HiMyc	Rplp2	HiMyc_miR21KO	3.12777315390944	0.21682752466829	372817.5	0.651415556708759	6.70957341781437e-23	1.25815323476629e-20	100	100
Endothelial	HiMyc_miR21KO_vs_HiMyc	Pnpla2	HiMyc_miR21KO	0.452625435378352	0.167507555953856	331081	0.578490317462814	2.93330491611627e-09	1.07749140457402e-07	45.2611218568665	33.2429990966576
Endothelial	HiMyc_miR21KO_vs_HiMyc	Cracr2b	HiMyc_miR21KO	0.300724720250877	0.0552334267249932	296799	0.518590156888029	0.134948888241817	0.509995970586861	31.5280464216634	29.810298102981
Endothelial	HiMyc_miR21KO_vs_HiMyc	Cd151	HiMyc_miR21KO	0.651296519986247	0.019909564428981	292516.5	0.51110744182877	0.451186658427943	0.888649248829274	61.7021276595745	62.6016260162602
Endothelial	HiMyc_miR21KO_vs_HiMyc	Polr2l	HiMyc_miR21KO	0.237432838871949	0.0567551291021841	303597	0.530468148008366	0.00768750807605643	0.0673511446060528	27.6595744680851	21.9512195121951
Endothelial	HiMyc_miR21KO_vs_HiMyc	Tspan4	HiMyc_miR21KO	0.380347550937618	-0.0350615408848054	274796	0.48014481434305	0.151367178136921	0.52733534460854	41.3926499032882	46.2511291779584
Endothelial	HiMyc_miR21KO_vs_HiMyc	Chid1	HiMyc_miR21KO	0.0286105548608735	-0.0114159162815813	280982	0.490953471752641	0.116731154821641	0.479374321692776	3.67504835589942	5.51038843721771
Endothelial	HiMyc_miR21KO_vs_HiMyc	Ap2a2	HiMyc_miR21KO	0.351776878643868	0.0640380081019744	298961.5	0.522368644060393	0.084440615486283	0.387490268657401	36.1702127659575	33.9656729900632
Endothelial	HiMyc_miR21KO_vs_HiMyc	Muc2	HiMyc_miR21KO	0.00268142042769805	-0.00332019631407943	284939	0.497867448049078	0.329325247435885	0.774143236225337	0.386847195357834	0.813008130081301
Endothelial	HiMyc_miR21KO_vs_HiMyc	Tollip	HiMyc_miR21KO	0.260711013916049	0.0704659582841644	307496	0.537280782221104	0.00149947847580737	0.0170160436893474	30.174081237911	23.5772357723577
Endothelial	HiMyc_miR21KO_vs_HiMyc	Mob2	HiMyc_miR21KO	0.351581702308649	0.0545559725200316	299186	0.522760907815397	0.0813655656821697	0.37717546515985	37.330754352031	34.7786811201445
Endothelial	HiMyc_miR21KO_vs_HiMyc	Dusp8	HiMyc_miR21KO	0.160915802180525	0.0603185215102374	303409	0.530139659875	0.00128723767865372	0.0149644253520474	18.1818181818182	12.5564588979223
Endothelial	HiMyc_miR21KO_vs_HiMyc	Ifitm10	HiMyc_miR21KO	0.101999146519254	0.0431871795049131	300964.5	0.525868440502587	0.000643032694718402	0.00829273223382822	12.3791102514507	7.22673893405601
Endothelial	HiMyc_miR21KO_vs_HiMyc	Ctsd	HiMyc_miR21KO	1.22466225292073	0.0843302029754394	300540	0.525126721286555	0.098293512603118	0.424502369065323	87.6208897485493	81.7524841915086
Endothelial	HiMyc_miR21KO_vs_HiMyc	Syt8	HiMyc_miR21KO	0.00579445314033654	-0.00182573584103268	285494	0.49883718695343	0.610589748280657	0.978323651255639	0.580270793036751	0.813008130081301
Endothelial	HiMyc_miR21KO_vs_HiMyc	Tnni2	HiMyc_miR21KO	0.00134071021384902	0.000714560999251061	286454.5	0.500515446805016	0.581839439370838	0.948913329504668	0.193423597678917	0.0903342366757001
Endothelial	HiMyc_miR21KO_vs_HiMyc	Lsp1	HiMyc_miR21KO	0.00693137125426714	-0.00643055906467742	284238.5	0.496643480296827	0.253462027467729	0.690752351462687	0.773694390715667	1.4453477868112
Endothelial	HiMyc_miR21KO_vs_HiMyc	Tnnt3	HiMyc_miR21KO	0	0	286159.5	0.5	1	1	0	0
Endothelial	HiMyc_miR21KO_vs_HiMyc	Mrpl23	HiMyc_miR21KO	0.284870008661615	-0.0147779381802041	280837	0.490700116543396	0.472724677285196	0.888649248829274	33.2688588007737	35.4110207768744
Endothelial	HiMyc_miR21KO_vs_HiMyc	Igf2	HiMyc_miR21KO	0.186331191759144	0.055871860149867	296630	0.518294867023461	0.045032779776938	0.253904509062406	15.8607350096712	12.3757904245709
Endothelial	HiMyc_miR21KO_vs_HiMyc	Ascl2	HiMyc_miR21KO	0	-0.00125229842919593	285642.5	0.499096657633243	0.33413002971488	0.774143236225337	0	0.1806684733514
Endothelial	HiMyc_miR21KO_vs_HiMyc	Cd81	HiMyc_miR21KO	1.92092503712531	0.101326244850778	310615	0.542730540135833	0.0053562421344309	0.0498572226220126	96.9052224371373	95.8446251129178
Endothelial	HiMyc_miR21KO_vs_HiMyc	Tssc4	HiMyc_miR21KO	0.311380058355923	0.0883349599379888	310360.5	0.542285858061675	0.000541526217494401	0.00715023714320261	33.6557059961315	26.4679313459801
Endothelial	HiMyc_miR21KO_vs_HiMyc	Kcnq1	HiMyc_miR21KO	0.11689581968617	0.0152007370186426	291895	0.510021508983626	0.272560563293211	0.720506846031575	14.8936170212766	12.9177958446251
Endothelial	HiMyc_miR21KO_vs_HiMyc	Kcnq1ot1	HiMyc_miR21KO	1.18246036639825	0.234275188185025	324866	0.567630989011373	6.94788702288934e-06	0.000144243097371628	76.5957446808511	62.8726287262873
Endothelial	HiMyc_miR21KO_vs_HiMyc	Cdkn1c	HiMyc_miR21KO	0.24859874863238	0.0542253319790829	304105.5	0.531356638518029	0.00598559404434588	0.0549455320644021	27.6595744680851	21.680216802168
Endothelial	HiMyc_miR21KO_vs_HiMyc	Slc22a18	HiMyc_miR21KO	0.0115099469102277	-0.00373043105251073	284895.5	0.497791441486304	0.538316277014786	0.932220903638028	1.54738878143133	1.9873532068654
Endothelial	HiMyc_miR21KO_vs_HiMyc	Phlda2	HiMyc_miR21KO	0.0235763388348689	-0.00126907415922628	286471	0.500544276880551	0.907777073052646	1	3.28820116054159	3.1616982836495
Endothelial	HiMyc_miR21KO_vs_HiMyc	Nap1l4	HiMyc_miR21KO	0.477064998783101	0.0250954975814859	292865.5	0.511717241608264	0.407015992345327	0.878894488671392	49.3230174081238	48.5998193315267
Endothelial	HiMyc_miR21KO_vs_HiMyc	Cars	HiMyc_miR21KO	0.571932829465772	0.122904947037795	316833	0.553595110419189	0.00015810687585571	0.00239186797488418	52.8046421663443	46.973803071364
Endothelial	HiMyc_miR21KO_vs_HiMyc	Tnfrsf26	HiMyc_miR21KO	0.117625595761879	0.0100671277585789	288327.5	0.503788097197542	0.673713267776194	1	13.5396518375242	12.8274616079494
Endothelial	HiMyc_miR21KO_vs_HiMyc	Tnfrsf22	HiMyc_miR21KO	0.0752067875161978	-0.0169425799343518	280106	0.489422856833339	0.203216408677944	0.615900408573976	9.47775628626692	11.5627822944896
Endothelial	HiMyc_miR21KO_vs_HiMyc	Tnfrsf23	HiMyc_miR21KO	0.441410067019725	0.0557349270256469	299141.5	0.522683153975318	0.0943706633600618	0.414610734808816	42.7466150870406	39.2050587172538
Endothelial	HiMyc_miR21KO_vs_HiMyc	Osbpl5	HiMyc_miR21KO	0.0203384733927574	0.00384579700082301	287700.5	0.50269255432722	0.503941441965218	0.897079039088597	2.70793036750484	2.1680216802168
Endothelial	HiMyc_miR21KO_vs_HiMyc	Mrgpre	HiMyc_miR21KO	0.00134071021384902	-0.00554693114672857	283869.5	0.495998734971231	0.0795661148448395	0.371276600917561	0.193423597678917	0.993676603432701
Endothelial	HiMyc_miR21KO_vs_HiMyc	Nadsyn1	HiMyc_miR21KO	0.00938497149694317	0.00150490711137179	286928.5	0.501343656247652	0.63928156137028	1	1.35396518375242	1.0840108401084
Endothelial	HiMyc_miR21KO_vs_HiMyc	Dhcr7	HiMyc_miR21KO	0.0182134979794728	0.00569051368751357	288446	0.503995149558201	0.280727959106031	0.734580970642971	2.51450676982592	1.7163504968383
Endothelial	HiMyc_miR21KO_vs_HiMyc	Shank2	HiMyc_miR21KO	0.00670355106924512	0.00670355106924512	288927	0.504835589941973	0.00105495839379555	0.0125794320884791	0.967117988394584	0
Endothelial	HiMyc_miR21KO_vs_HiMyc	Cttn	HiMyc_miR21KO	0.286469442260724	0.0325762946729701	294455	0.514494538884783	0.244321601899145	0.675019710950443	31.9148936170213	29.7199638663053
Endothelial	HiMyc_miR21KO_vs_HiMyc	Ppfia1	HiMyc_miR21KO	0.255052634242679	0.0825752035110143	307863	0.53792203299209	0.000895062738558393	0.0109893530289132	28.0464216634429	21.680216802168
Endothelial	HiMyc_miR21KO_vs_HiMyc	Fadd	HiMyc_miR21KO	0.0160885225661883	0.00481783670342495	288148.5	0.503475334559922	0.332832320413653	0.774143236225337	2.321083172147	1.6260162601626
Endothelial	HiMyc_miR21KO_vs_HiMyc	Ano1	HiMyc_miR21KO	0.0601303503344671	0.0122115735838769	290591.5	0.507743933016377	0.224689996407348	0.658389868359256	7.15667311411992	5.60072267389341
Endothelial	HiMyc_miR21KO_vs_HiMyc	Gm26793	HiMyc_miR21KO	0.00134071021384902	-0.00116388664454283	285937	0.499611230799607	0.768970899681998	1	0.193423597678917	0.2710027100271
Endothelial	HiMyc_miR21KO_vs_HiMyc	Fgf15	HiMyc_miR21KO	0	-0.00307244569255841	285384	0.498644986449864	0.236555720115465	0.661502538078749	0	0.2710027100271
Endothelial	HiMyc_miR21KO_vs_HiMyc	Oraov1	HiMyc_miR21KO	0	0	286159.5	0.5	1	1	0	0
Endothelial	HiMyc_miR21KO_vs_HiMyc	Ccnd1	HiMyc_miR21KO	0.64229322692967	0.00296786419465667	283720	0.495737517014113	0.76818812144834	1	50.6769825918762	53.1165311653117
Endothelial	HiMyc_miR21KO_vs_HiMyc	Tpcn2	HiMyc_miR21KO	0.0195542081933219	0.0051527762575687	287432.5	0.502224284009442	0.570835976265953	0.948913329504668	2.51450676982592	2.0776874435411
Endothelial	HiMyc_miR21KO_vs_HiMyc	Mrgprf	HiMyc_miR21KO	0	-0.000626149214597963	285901	0.499548328816621	0.495193029291283	0.888649248829274	0	0.0903342366757001
Endothelial	HiMyc_miR21KO_vs_HiMyc	Plekhg1	HiMyc_miR21KO	0.303287740902621	-0.0212715184492114	279717	0.48874316596164	0.38154699637271	0.844444199472516	32.3017408123791	34.1463414634146
Endothelial	HiMyc_miR21KO_vs_HiMyc	Mthfd1l	HiMyc_miR21KO	0.0601063222493635	0.0155904081985293	290565	0.507697630167791	0.242303612856895	0.6711189524894	7.54352030947776	6.05239385727191
Endothelial	HiMyc_miR21KO_vs_HiMyc	Akap12	HiMyc_miR21KO	0.91313733185367	0.0533561158069054	293747	0.513257466552744	0.366266286560732	0.822317621466318	55.899419729207	55.736224028907
Endothelial	HiMyc_miR21KO_vs_HiMyc	Zbtb2	HiMyc_miR21KO	0.427338944047356	0.120626002832057	316756.5	0.553461443705346	5.39100662484767e-05	0.000916400452249321	42.7466150870406	34.5076784101174
Endothelial	HiMyc_miR21KO_vs_HiMyc	Gm21781	HiMyc_miR21KO	0.0374390813434032	0.00393397775113016	287604	0.502523942067274	0.647681434124712	1	4.83558994197292	4.3360433604336
Endothelial	HiMyc_miR21KO_vs_HiMyc	Rmnd1	HiMyc_miR21KO	0.0216791836066064	-0.00619057705428496	284108.5	0.496416334247159	0.457261110281239	0.888649248829274	2.90135396518375	3.613369467028
Endothelial	HiMyc_miR21KO_vs_HiMyc	Armt1	HiMyc_miR21KO	0.0272698446470245	-0.00550271132445688	283752.5	0.49579430352653	0.424178074969942	0.888649248829274	3.4816247582205	4.3360433604336
Endothelial	HiMyc_miR21KO_vs_HiMyc	Esr1	HiMyc_miR21KO	0.0216791836066064	-0.00984107393567906	282072	0.492858004015243	0.165152391863104	0.559155719530043	2.90135396518375	4.3360433604336
Endothelial	HiMyc_miR21KO_vs_HiMyc	Syne1	HiMyc_miR21KO	0.614104982465179	0.23827772888102	337736	0.590118447928515	5.169024930873e-11	2.47814778747751e-09	51.6441005802708	37.4887082204155
Endothelial	HiMyc_miR21KO_vs_HiMyc	Myct1	HiMyc_miR21KO	1.37781030746941	0.0124511094175408	289013	0.504985855790215	0.744429972378081	1	86.2669245647969	87.2628726287263
Endothelial	HiMyc_miR21KO_vs_HiMyc	Fbxo5	HiMyc_miR21KO	0.00614710605483162	-0.00684855045371712	283465.5	0.495292834939955	0.134932449197383	0.509995970586861	0.773694390715667	1.7163504968383
Endothelial	HiMyc_miR21KO_vs_HiMyc	Mtrf1l	HiMyc_miR21KO	0.0454833426264973	0.0106195421988347	290138	0.506951542758497	0.233550731942892	0.661502538078749	5.99613152804642	4.6070460704607
Endothelial	HiMyc_miR21KO_vs_HiMyc	Rgs17	HiMyc_miR21KO	0.00268142042769805	0.000802972783904158	286491	0.500579222426654	0.695189563206528	1	0.386847195357834	0.2710027100271
Endothelial	HiMyc_miR21KO_vs_HiMyc	Cnksr3	HiMyc_miR21KO	0.196102892569991	0.0563990372437549	302970	0.529372605138044	0.00544227134263736	0.0505770156910487	23.0174081237911	17.6151761517615
Endothelial	HiMyc_miR21KO_vs_HiMyc	Lrp11	HiMyc_miR21KO	0.00134071021384902	-0.00278245888413457	285161.5	0.498256217249471	0.318002997242003	0.774143236225337	0.193423597678917	0.5420054200542
Endothelial	HiMyc_miR21KO_vs_HiMyc	Pcmt1	HiMyc_miR21KO	0.528284055283868	0.0283224378610841	292806	0.511613278608608	0.419055299162312	0.888649248829274	52.9980657640232	53.7488708220416
Endothelial	HiMyc_miR21KO_vs_HiMyc	Nup43	HiMyc_miR21KO	0.0208949184071709	-0.00937304070591866	282564	0.493717664449372	0.214997605179775	0.639355968236364	2.90135396518375	4.1553748870822
Endothelial	HiMyc_miR21KO_vs_HiMyc	Lats1	HiMyc_miR21KO	0.271634054773241	0.0596745387221066	301847.5	0.527411286363025	0.0229170089527784	0.156802215309826	30.5609284332689	26.2872628726287
Endothelial	HiMyc_miR21KO_vs_HiMyc	Katna1	HiMyc_miR21KO	0.328653997367864	0.0962236889037869	310223	0.542045607432219	0.000640391840451829	0.00827243948565885	33.8491295938104	27.2809394760614
Endothelial	HiMyc_miR21KO_vs_HiMyc	Ginm1	HiMyc_miR21KO	0.409234424315336	0.0436800443356369	298056	0.520786484460589	0.127361772180557	0.501170405608783	43.3268858800774	41.0117434507678
Endothelial	HiMyc_miR21KO_vs_HiMyc	B430219N15Rik	HiMyc_miR21KO	0.0224634488060419	0.00210747872032612	286964	0.501405684591985	0.745373083361406	1	2.90135396518375	2.6196928635953
Endothelial	HiMyc_miR21KO_vs_HiMyc	Ppil4	HiMyc_miR21KO	0.491809003154716	0.0580952511637697	300313	0.524730089338289	0.0785767846399897	0.369702022753752	49.1295938104449	46.5221318879855
Endothelial	HiMyc_miR21KO_vs_HiMyc	Zc3h12d	HiMyc_miR21KO	0.00134071021384902	0.00134071021384902	286713	0.500967117988395	0.14375165969492	0.509995970586861	0.193423597678917	0
Endothelial	HiMyc_miR21KO_vs_HiMyc	Tab2	HiMyc_miR21KO	0.605587982147523	0.133769298135797	320635.5	0.560239132371981	2.66143346750243e-05	0.000483844026476674	56.8665377176016	49.8644986449864
Endothelial	HiMyc_miR21KO_vs_HiMyc	Ust	HiMyc_miR21KO	0.00268142042769805	0.00142912199850212	286749.5	0.501030893610032	0.435421040962505	0.888649248829274	0.386847195357834	0.1806684733514
Endothelial	HiMyc_miR21KO_vs_HiMyc	Sash1	HiMyc_miR21KO	1.29950620748749	0.0138635241231768	290520.5	0.507619876327712	0.617741451943441	0.986858415705179	83.5589941972921	85.7271906052394
Endothelial	HiMyc_miR21KO_vs_HiMyc	Stxbp5	HiMyc_miR21KO	0.220441651330372	0.0460376749291503	298361.5	0.521320277677309	0.0583004843486748	0.303131230338861	25.3384912959381	21.680216802168
Endothelial	HiMyc_miR21KO_vs_HiMyc	Rab32	HiMyc_miR21KO	0.0134071021384902	0.00427473932372294	288070.5	0.503339046930121	0.299100557920741	0.768134103465107	1.93423597678917	1.2646793134598
Endothelial	HiMyc_miR21KO_vs_HiMyc	Shprh	HiMyc_miR21KO	0.0671625262331037	0.0175310200592921	292493	0.5110663808121	0.108339960374346	0.454632874684045	8.70406189555126	6.50406504065041
Endothelial	HiMyc_miR21KO_vs_HiMyc	Fbxo30	HiMyc_miR21KO	0.5697756523643	0.194360295130573	333541.5	0.582789493272109	2.33047688471301e-09	8.67011976373549e-08	52.0309477756286	40.2890695573622
Endothelial	HiMyc_miR21KO_vs_HiMyc	Epm2a	HiMyc_miR21KO	0.0189977631789084	0.00725440509955554	288416	0.503942731239047	0.263922737867743	0.706915274841695	2.321083172147	1.5356820234869
Endothelial	HiMyc_miR21KO_vs_HiMyc	Gm9797	HiMyc_miR21KO	0	0	286159.5	0.5	1	1	0	0
Endothelial	HiMyc_miR21KO_vs_HiMyc	Utrn	HiMyc_miR21KO	1.35766768746779	0.180994020192791	323103	0.564550539122412	2.29698885221408e-05	0.000423213825607622	83.9458413926499	81.1201445347787
Endothelial	HiMyc_miR21KO_vs_HiMyc	B230208H11Rik	HiMyc_miR21KO	0.0128506571240767	0.011232084884485	290620.5	0.507794604058226	0.000361820978021433	0.00499884811702577	1.74081237911025	0.1806684733514
Endothelial	HiMyc_miR21KO_vs_HiMyc	Stx11	HiMyc_miR21KO	0.241557956969045	0.0920566745084029	314048	0.548728943124376	8.07934146159946e-06	0.000165225019934134	27.2727272727273	18.06684733514
Endothelial	HiMyc_miR21KO_vs_HiMyc	Sf3b5	HiMyc_miR21KO	0.213227528605741	-0.00173292603341169	285744.5	0.499274879918367	0.950695024546752	1	25.3384912959381	25.4742547425474
Endothelial	HiMyc_miR21KO_vs_HiMyc	Plagl1	HiMyc_miR21KO	0.0417593757757187	0.0199976302627984	292306.5	0.510740513594691	0.0298592378717269	0.191105697493365	5.02901353965184	2.8906955736224
Endothelial	HiMyc_miR21KO_vs_HiMyc	Ltv1	HiMyc_miR21KO	0.18393569600098	0.0121711671804569	287379	0.502130804673617	0.845754580484408	1	21.0831721470019	21.2285456187895
Endothelial	HiMyc_miR21KO_vs_HiMyc	Phactr2	HiMyc_miR21KO	0.309969446697942	0.0419499881706408	294512.5	0.514595007329828	0.248356486303017	0.682034371030796	33.0754352030948	31.4363143631436
Endothelial	HiMyc_miR21KO_vs_HiMyc	Fuca2	HiMyc_miR21KO	0.083478868984314	0.0165750602059616	290733	0.507991172755054	0.304903446883998	0.774143236225337	10.4448742746615	8.94308943089431
Endothelial	HiMyc_miR21KO_vs_HiMyc	Pex3	HiMyc_miR21KO	0.100126019376095	-0.000623718858253297	284493.5	0.497089036009638	0.739992362908582	1	11.7988394584139	12.5564588979223
Endothelial	HiMyc_miR21KO_vs_HiMyc	Adat2	HiMyc_miR21KO	0.0692875016463883	0.0108428278763903	288593.5	0.504252872960709	0.560714330795818	0.948913329504668	8.70406189555126	7.94941282746161
Endothelial	HiMyc_miR21KO_vs_HiMyc	Aig1	HiMyc_miR21KO	0.471452492468759	0.0583616141405573	300132.5	0.524414705784711	0.0792576873639088	0.371276600917561	46.8085106382979	44.0831074977416
Endothelial	HiMyc_miR21KO_vs_HiMyc	Hivep2	HiMyc_miR21KO	1.21548784008481	0.24271090076793	341390.5	0.596503872840147	2.0508597535327e-10	9.20590559635952e-09	80.4642166344294	77.6874435411021
Endothelial	HiMyc_miR21KO_vs_HiMyc	Adgrg6	HiMyc_miR21KO	0.150442410901473	-0.0101558822164413	281735	0.492269171563411	0.427098261646041	0.888649248829274	14.5067698259188	16.260162601626
Endothelial	HiMyc_miR21KO_vs_HiMyc	Vta1	HiMyc_miR21KO	0.145129693547445	-0.00266702297674978	283923.5	0.496093087945709	0.708300281754073	1	18.1818181818182	19.0605239385727
Endothelial	HiMyc_miR21KO_vs_HiMyc	Cited2	HiMyc_miR21KO	0.649057361854585	0.149232891734044	316717.5	0.553393299890446	0.000182558404764623	0.002698568358288	54.5454545454545	47.7868112014454
Endothelial	HiMyc_miR21KO_vs_HiMyc	Gm20655	HiMyc_miR21KO	0	0	286159.5	0.5	1	1	0	0
Endothelial	HiMyc_miR21KO_vs_HiMyc	Heca	HiMyc_miR21KO	0.253656992743489	0.0358932046691046	294475	0.514529484430886	0.2235052897775	0.655931465089793	28.0464216634429	26.2872628726287
Endothelial	HiMyc_miR21KO_vs_HiMyc	Abracl	HiMyc_miR21KO	0.625797257188448	0.0366286855560169	294790.5	0.515080750420657	0.302829997169251	0.773242439618307	62.669245647969	59.6205962059621
Endothelial	HiMyc_miR21KO_vs_HiMyc	Reps1	HiMyc_miR21KO	0.140699978706061	0.00950131754604688	289184.5	0.505285513848046	0.597964548947901	0.966150489343103	17.6015473887814	16.6214995483288
Endothelial	HiMyc_miR21KO_vs_HiMyc	Ccdc28a	HiMyc_miR21KO	0.0101692366963787	-0.00704476552773071	283827	0.495924475685763	0.263724021425011	0.706583915434612	1.35396518375242	2.1680216802168
Endothelial	HiMyc_miR21KO_vs_HiMyc	Gm10827	HiMyc_miR21KO	0.0216791836066064	0.00722965364509099	288989.5	0.504944794773544	0.188464181990212	0.592986354483952	2.70793036750484	1.7163504968383
Endothelial	HiMyc_miR21KO_vs_HiMyc	Nhsl1	HiMyc_miR21KO	0.174605655789379	0.0240444670025901	288449	0.504000391390116	0.700542729341395	1	18.568665377176	18.5185185185185
Endothelial	HiMyc_miR21KO_vs_HiMyc	Hebp2	HiMyc_miR21KO	0.0197820283783439	0.00302947658220735	286910.5	0.50131220525616	0.744740206072361	1	2.51450676982592	2.2583559168925
Endothelial	HiMyc_miR21KO_vs_HiMyc	Arfgef3	HiMyc_miR21KO	0.00480639584098259	-0.0182669679155124	280064.5	0.489350344825176	0.00461613951434371	0.0440798669353265	0.580270793036751	2.710027100271
Endothelial	HiMyc_miR21KO_vs_HiMyc	Perp	HiMyc_miR21KO	0.214965466605163	0.0680884541332578	310821	0.543090479260692	5.87849721946979e-05	0.000990484183674722	26.1121856866538	17.3441734417344
Endothelial	HiMyc_miR21KO_vs_HiMyc	Tnfaip3	HiMyc_miR21KO	0.606376179536592	0.158289353569911	314002.5	0.548649442006993	0.000427441149483775	0.00578176940535005	47.0019342359768	40.8310749774164
Endothelial	HiMyc_miR21KO_vs_HiMyc	Ifngr1	HiMyc_miR21KO	0.442784823511364	0.0553811020718264	303330	0.530001624967894	0.0289558456402627	0.186401252167051	46.42166344294	41.0117434507678
Endothelial	HiMyc_miR21KO_vs_HiMyc	Slc35d3	HiMyc_miR21KO	0	0	286159.5	0.5	1	1	0	0
Endothelial	HiMyc_miR21KO_vs_HiMyc	Pex7	HiMyc_miR21KO	0.0483925832392174	-0.00196024876676928	283597	0.495522601905581	0.494584175877156	0.888649248829274	5.8027079303675	6.77506775067751
Endothelial	HiMyc_miR21KO_vs_HiMyc	Map3k5	HiMyc_miR21KO	0.0978980565072619	0.0305215755123199	296244	0.517620417983677	0.0278735958594769	0.180937144311713	12.3791102514507	8.94308943089431
Endothelial	HiMyc_miR21KO_vs_HiMyc	Map7	HiMyc_miR21KO	0.0297234448897005	0.00196008263500286	287674.5	0.502647125117286	0.598531307275095	0.966799921130398	4.06189555125725	3.5230352303523
Endothelial	HiMyc_miR21KO_vs_HiMyc	4933406P04Rik	HiMyc_miR21KO	0.0195542081933219	0.00629867628057097	288734.5	0.504499239060734	0.238286401790224	0.665461856164581	2.70793036750484	1.806684733514
Endothelial	HiMyc_miR21KO_vs_HiMyc	Bclaf1	HiMyc_miR21KO	1.11892741112912	0.228498429112867	339999	0.594072536470046	4.76323721035637e-10	1.99558183090462e-08	84.5261121856867	75.8807588075881
Endothelial	HiMyc_miR21KO_vs_HiMyc	Mtfr2	HiMyc_miR21KO	0.0476083180397819	0.0160880604974964	290203.5	0.507065989421983	0.209357082277156	0.627154196999284	5.60928433268859	4.2457091237579
Endothelial	HiMyc_miR21KO_vs_HiMyc	Ahi1	HiMyc_miR21KO	0.0425741020137773	-0.0170757915936018	279980.5	0.489203573531544	0.118636276891383	0.4848885059375	5.8027079303675	7.94941282746161
Endothelial	HiMyc_miR21KO_vs_HiMyc	Myb	HiMyc_miR21KO	0	-0.00375689528758778	284608.5	0.497289972899729	0.0937366188875147	0.412483698405089	0	0.5420054200542
Endothelial	HiMyc_miR21KO_vs_HiMyc	Hbs1l	HiMyc_miR21KO	0.260257556357185	0.0294071654619183	292747.5	0.511511062886257	0.345654286003222	0.790047523655453	29.5938104448743	28.3649503161698
Endothelial	HiMyc_miR21KO_vs_HiMyc	1700020N01Rik	HiMyc_miR21KO	0	0	286159.5	0.5	1	1	0	0
Endothelial	HiMyc_miR21KO_vs_HiMyc	Gm5420	HiMyc_miR21KO	0	-0.000626149214597963	285901	0.499548328816621	0.495193029291283	0.888649248829274	0	0.0903342366757001
Endothelial	HiMyc_miR21KO_vs_HiMyc	Sgk1	HiMyc_miR21KO	1.91592840641951	0.307149656092335	337431	0.589585528350448	5.22492167218902e-09	1.82691546949984e-07	92.4564796905222	87.1725383920506
Endothelial	HiMyc_miR21KO_vs_HiMyc	E030030I06Rik	HiMyc_miR21KO	0	-0.00125229842919593	285642.5	0.499096657633243	0.33413002971488	0.774143236225337	0	0.1806684733514
Endothelial	HiMyc_miR21KO_vs_HiMyc	Slc2a12	HiMyc_miR21KO	0.0182134979794728	0.00521784147092409	288433.5	0.503973308591887	0.283371517090717	0.739003422542996	2.51450676982592	1.7163504968383
Endothelial	HiMyc_miR21KO_vs_HiMyc	Tbpl1	HiMyc_miR21KO	0.327185829451747	0.0189968316405077	290221.5	0.507097440413476	0.590690429791311	0.957896903648799	37.5241779497099	37.2177055103884
Endothelial	HiMyc_miR21KO_vs_HiMyc	Tcf21	HiMyc_miR21KO	0.0194293754638488	0.00956446502828988	288342.5	0.503814306357119	0.225777621977992	0.660349844809091	1.93423597678917	1.1743450767841
Endothelial	HiMyc_miR21KO_vs_HiMyc	Rps12	HiMyc_miR21KO	3.66397541065287	0.14608125216927	336871.5	0.588607926698222	8.31526050473517e-09	2.81846118449129e-07	100	100
Endothelial	HiMyc_miR21KO_vs_HiMyc	Slc18b1	HiMyc_miR21KO	0.00938497149694317	0.00249733013636557	287190.5	0.501801442901599	0.518599428161151	0.914513122028886	1.35396518375242	0.993676603432701
Endothelial	HiMyc_miR21KO_vs_HiMyc	Vnn3	HiMyc_miR21KO	0	0	286159.5	0.5	1	1	0	0
Endothelial	HiMyc_miR21KO_vs_HiMyc	Vnn1	HiMyc_miR21KO	0	0	286159.5	0.5	1	1	0	0
Endothelial	HiMyc_miR21KO_vs_HiMyc	Stx7	HiMyc_miR21KO	0.352111494265164	0.04039982212201	297128.5	0.519165884760073	0.147989024020908	0.520659825470443	39.458413926499	36.9467028003613
Endothelial	HiMyc_miR21KO_vs_HiMyc	Moxd1	HiMyc_miR21KO	0.0109535018958142	-0.0167515599784521	280471	0.490060613049715	0.0215938725304986	0.149925567058571	1.35396518375242	3.3423667570009
Endothelial	HiMyc_miR21KO_vs_HiMyc	Ctgf	HiMyc_miR21KO	0	0	286159.5	0.5	1	1	0	0
Endothelial	HiMyc_miR21KO_vs_HiMyc	Enpp1	HiMyc_miR21KO	0.00402213064154707	-0.0083473766524037	283162.5	0.494763409916498	0.0819615803812188	0.379106955843266	0.580270793036751	1.6260162601626
Endothelial	HiMyc_miR21KO_vs_HiMyc	Enpp3	HiMyc_miR21KO	0.0796605304426854	0.0177178173553544	292226.5	0.51060073141028	0.156589189246792	0.540931782553321	10.0580270793037	7.94941282746161
Endothelial	HiMyc_miR21KO_vs_HiMyc	Med23	HiMyc_miR21KO	0.0514026284963069	0.00464199299128298	288223	0.503605506719155	0.582295232774623	0.948913329504668	6.96324951644101	6.23306233062331
Endothelial	HiMyc_miR21KO_vs_HiMyc	Akap7	HiMyc_miR21KO	0.0457111628115193	0.0207122728194156	292724.5	0.511470875508239	0.0292573455348384	0.18794716187617	5.60928433268859	3.3423667570009
Endothelial	HiMyc_miR21KO_vs_HiMyc	Epb41l2	HiMyc_miR21KO	0.530094077538602	0.107908901879129	313377	0.547556520052628	0.000743000149846228	0.00940459416669814	51.8375241779497	46.4317976513099
Endothelial	HiMyc_miR21KO_vs_HiMyc	L3mbtl3	HiMyc_miR21KO	0.060662767263777	0.00930629044418001	289916.5	0.506564520835408	0.33508106316364	0.775485705253404	7.93036750483559	6.59439927732611
Endothelial	HiMyc_miR21KO_vs_HiMyc	Arhgap18	HiMyc_miR21KO	0.320857412771984	-0.0543210415184873	267531.5	0.467451718359866	0.0141089080058334	0.107985625066372	31.9148936170213	39.747064137308
Endothelial	HiMyc_miR21KO_vs_HiMyc	Lama2	HiMyc_miR21KO	0.0109535018958142	-0.00673317254488467	283295.5	0.494995797798081	0.163139689658079	0.555145120727485	1.1605415860735	2.1680216802168
Endothelial	HiMyc_miR21KO_vs_HiMyc	Ptprk	HiMyc_miR21KO	0.466300240268987	0.0506587059245261	298650.5	0.521825240818495	0.117598191209474	0.481704121573896	47.0019342359768	45.2574525745258
Endothelial	HiMyc_miR21KO_vs_HiMyc	9330159F19Rik	HiMyc_miR21KO	0.00402213064154707	0.00339598142694911	287561.5	0.502449682781805	0.0636990838531003	0.320313818718056	0.580270793036751	0.0903342366757001
Endothelial	HiMyc_miR21KO_vs_HiMyc	Echdc1	HiMyc_miR21KO	0.0893981548541237	0.0163863309278	291800	0.509855517639638	0.223663946086566	0.656065860275619	11.605415860735	9.66576332429991
Endothelial	HiMyc_miR21KO_vs_HiMyc	Rnf146	HiMyc_miR21KO	0.403016974654758	0.0205196896437683	288941	0.504860051824245	0.723334266940298	1	41.9729206963249	43.5411020776874
Endothelial	HiMyc_miR21KO_vs_HiMyc	Rspo3	HiMyc_miR21KO	0.00847587356803459	0.0016465325878884	286305	0.500254228847898	0.911588116988314	1	0.773694390715667	0.722673893405601
Endothelial	HiMyc_miR21KO_vs_HiMyc	Cenpw	HiMyc_miR21KO	0.0200801921691123	-0.00627739465838102	283498	0.495349621452372	0.302852064112311	0.773242439618307	2.321083172147	3.2520325203252
Endothelial	HiMyc_miR21KO_vs_HiMyc	Trmt11	HiMyc_miR21KO	0.0790032807839024	0.00902702631299157	287328	0.502041693531055	0.792109331981091	1	9.47775628626692	9.21409214092141
Endothelial	HiMyc_miR21KO_vs_HiMyc	Hint3	HiMyc_miR21KO	0.0989101418917193	-0.0173182190644278	278150.5	0.48600605606314	0.133397191819026	0.509995970586861	12.1856866537718	15.1761517615176
Endothelial	HiMyc_miR21KO_vs_HiMyc	Ncoa7	HiMyc_miR21KO	0.438493094965536	0.0931058718986604	309057	0.540008282094426	0.00251893806684161	0.0266835298087477	41.3926499032882	34.8690153568202
Endothelial	HiMyc_miR21KO_vs_HiMyc	Hey2	HiMyc_miR21KO	0.0149756325373613	-0.000561497066724977	285975.5	0.499678500975854	0.927597240372504	1	1.74081237911025	1.806684733514
Endothelial	HiMyc_miR21KO_vs_HiMyc	Gm5422	HiMyc_miR21KO	0	0	286159.5	0.5	1	1	0	0
Endothelial	HiMyc_miR21KO_vs_HiMyc	Hddc2	HiMyc_miR21KO	0.0577775547361605	-0.00536935875460411	283294	0.494993176882123	0.490413241471604	0.888649248829274	7.35009671179884	8.40108401084011
Endothelial	HiMyc_miR21KO_vs_HiMyc	Tpd52l1	HiMyc_miR21KO	0.00268142042769805	-0.00232777328908566	285198.5	0.498320866509761	0.420694352033512	0.888649248829274	0.386847195357834	0.722673893405601
Endothelial	HiMyc_miR21KO_vs_HiMyc	Rnf217	HiMyc_miR21KO	0.17874618620688	0.0087130130852803	285649.5	0.499108888574379	0.933971568021681	1	19.7292069632495	20.3252032520325
Endothelial	HiMyc_miR21KO_vs_HiMyc	Rsph4a	HiMyc_miR21KO	0	-0.00125229842919593	285642.5	0.499096657633243	0.33413002971488	0.774143236225337	0	0.1806684733514
Endothelial	HiMyc_miR21KO_vs_HiMyc	Zufsp	HiMyc_miR21KO	0	0	286159.5	0.5	1	1	0	0
Endothelial	HiMyc_miR21KO_vs_HiMyc	Rwdd1	HiMyc_miR21KO	0.451011031620453	-0.00326466559762639	283222.5	0.494868246554806	0.71557018934502	1	45.6479690522244	48.8708220415537
Endothelial	HiMyc_miR21KO_vs_HiMyc	Fam26f	HiMyc_miR21KO	0	0	286159.5	0.5	1	1	0	0
Endothelial	HiMyc_miR21KO_vs_HiMyc	Dse	HiMyc_miR21KO	0.00670355106924512	-0.0003968871037198	286590.5	0.500753076518515	0.760064788319782	1	0.967117988394584	0.813008130081301
Endothelial	HiMyc_miR21KO_vs_HiMyc	Tspyl1	HiMyc_miR21KO	0.268301817640279	0.0263075439977813	292227	0.510601605048932	0.391487021651943	0.859733304443802	30.7543520309478	29.6296296296296
Endothelial	HiMyc_miR21KO_vs_HiMyc	Nt5dc1	HiMyc_miR21KO	0.0168727877656238	-0.012497924940049	281179	0.491297685381754	0.0759549904529789	0.36020914501584	2.321083172147	4.0650406504065
Endothelial	HiMyc_miR21KO_vs_HiMyc	Tspyl4	HiMyc_miR21KO	0.0149756325373613	-0.00260464349714393	285236	0.498386389408704	0.676801197375267	1	1.93423597678917	2.2583559168925
Endothelial	HiMyc_miR21KO_vs_HiMyc	Frk	HiMyc_miR21KO	0.0184413181644948	0.00330733860795007	286878.5	0.501256292382395	0.745574478343711	1	2.321083172147	2.0776874435411
Endothelial	HiMyc_miR21KO_vs_HiMyc	Amd2	HiMyc_miR21KO	0.0283827346758515	0.00636111375872916	288454.5	0.504010001415295	0.401325657008681	0.872312091552891	3.86847195357834	3.0713640469738
Endothelial	HiMyc_miR21KO_vs_HiMyc	Hdac2	HiMyc_miR21KO	0.185629059129325	-0.0262609347527614	274953	0.480419136879957	0.0917158630915348	0.410901203970013	21.8568665377176	26.2872628726287
Endothelial	HiMyc_miR21KO_vs_HiMyc	Marcks	HiMyc_miR21KO	0.998833612640819	-0.0951705604668677	265823.5	0.464467368722688	0.0192037340358007	0.137561683241047	70.4061895551257	77.2357723577236
Endothelial	HiMyc_miR21KO_vs_HiMyc	Lama4	HiMyc_miR21KO	0.416671404938444	-0.0253381435548642	278343.5	0.486343280583032	0.317080137441656	0.774143236225337	39.458413926499	41.9150858175248
Endothelial	HiMyc_miR21KO_vs_HiMyc	Fam229b	HiMyc_miR21KO	0.00614710605483162	-0.000740535305745979	285535.5	0.498909698961593	0.669054108081626	1	0.773694390715667	0.993676603432701
Endothelial	HiMyc_miR21KO_vs_HiMyc	Tube1	HiMyc_miR21KO	0.00268142042769805	-0.000449325645291768	285423	0.498713130264765	0.426277437031051	0.888649248829274	0.193423597678917	0.4516711833785
Endothelial	HiMyc_miR21KO_vs_HiMyc	Fyn	HiMyc_miR21KO	0.821945097646961	0.0317097875527877	293949	0.513610416568382	0.36367468570786	0.818285638869669	66.7311411992263	70.7317073170732
Endothelial	HiMyc_miR21KO_vs_HiMyc	Gm16365	HiMyc_miR21KO	0	0	286159.5	0.5	1	1	0	0
Endothelial	HiMyc_miR21KO_vs_HiMyc	Traf3ip2	HiMyc_miR21KO	0.0710598241451778	0.0283159593319438	294426	0.514443867842934	0.0289371460889636	0.186384077800715	8.51063829787234	5.69105691056911
Endothelial	HiMyc_miR21KO_vs_HiMyc	Rev3l	HiMyc_miR21KO	0.361249788878142	0.11677132308659	318963	0.557316811079136	5.71749138851372e-06	0.000120967342825952	38.4912959381045	28.7262872628726
Endothelial	HiMyc_miR21KO_vs_HiMyc	AA474331	HiMyc_miR21KO	0	0	286159.5	0.5	1	1	0	0
Endothelial	HiMyc_miR21KO_vs_HiMyc	BC021785	HiMyc_miR21KO	0	0	286159.5	0.5	1	1	0	0
Endothelial	HiMyc_miR21KO_vs_HiMyc	AI317395	HiMyc_miR21KO	0	0	286159.5	0.5	1	1	0	0
Endothelial	HiMyc_miR21KO_vs_HiMyc	Slc16a10	HiMyc_miR21KO	0.00748781626868064	-0.00164454654608666	285312.5	0.498520056122547	0.605663283719801	0.975006175779138	0.967117988394584	1.2646793134598
Endothelial	HiMyc_miR21KO_vs_HiMyc	Rpf2	HiMyc_miR21KO	0.114543024087864	0.0156462855506362	291423	0.5091967940956	0.312949535137794	0.774143236225337	14.7001934235977	12.9177958446251
Endothelial	HiMyc_miR21KO_vs_HiMyc	Gtf3c6	HiMyc_miR21KO	0.130986382379727	-0.019067296821222	278055.5	0.485840064719151	0.165693562589115	0.560239137692441	15.6673114119923	18.6991869918699
Endothelial	HiMyc_miR21KO_vs_HiMyc	Amd1	HiMyc_miR21KO	0.665707503784492	0.102785012213119	309963	0.541591315332883	0.00424900410965636	0.0410290047997217	61.1218568665377	54.3812104787715
Endothelial	HiMyc_miR21KO_vs_HiMyc	Cdk19	HiMyc_miR21KO	0.238509277070248	0.0780821584139531	306573	0.53566804526846	0.00113260711251972	0.0133894218747316	25.531914893617	19.1508581752484
Endothelial	HiMyc_miR21KO_vs_HiMyc	Ddo	HiMyc_miR21KO	0.00134071021384902	-0.00116388664454283	285679	0.499160433254881	0.56989819939981	0.948913329504668	0.193423597678917	0.3613369467028
Endothelial	HiMyc_miR21KO_vs_HiMyc	Cdc40	HiMyc_miR21KO	0.361774967090131	0.0423827667172816	296957	0.518866226702241	0.155045205367271	0.536988724239599	39.458413926499	36.8563685636856
Endothelial	HiMyc_miR21KO_vs_HiMyc	Wasf1	HiMyc_miR21KO	0.00134071021384902	-0.00466090652792846	284386	0.496901203699335	0.137181762550862	0.509995970586861	0.193423597678917	0.813008130081301
Endothelial	HiMyc_miR21KO_vs_HiMyc	Fig4	HiMyc_miR21KO	0.0393122084865621	0.0185428859986357	293374.5	0.51260660575658	0.012133681313368	0.0959307575309194	5.41586073500967	2.8906955736224
Endothelial	HiMyc_miR21KO_vs_HiMyc	Zbtb24	HiMyc_miR21KO	0.0483925832392174	0.00147847073618496	285667	0.499139465927219	0.894701399298848	1	6.18955512572534	6.41373080397471
Endothelial	HiMyc_miR21KO_vs_HiMyc	Mical1	HiMyc_miR21KO	0.0396648614010572	0.00130404109000896	286842.5	0.50119339039941	0.838053934958901	1	5.22243713733075	4.96838301716351
Endothelial	HiMyc_miR21KO_vs_HiMyc	Smpd2	HiMyc_miR21KO	0.0452555224414753	-0.00431666391795749	283793.5	0.49586594189604	0.537045138546739	0.930794692782135	6.18955512572534	7.04607046070461
Endothelial	HiMyc_miR21KO_vs_HiMyc	Ppil6	HiMyc_miR21KO	0.00134071021384902	-0.000537737429944866	285937.5	0.499612104438259	0.769476577628342	1	0.193423597678917	0.2710027100271
Endothelial	HiMyc_miR21KO_vs_HiMyc	Cd164	HiMyc_miR21KO	0.73375087984068	0.0892231843796055	309834.5	0.541366790199172	0.00517777179372223	0.0484676126198185	69.825918762089	63.5953026196929
Endothelial	HiMyc_miR21KO_vs_HiMyc	Ccdc162	HiMyc_miR21KO	0	-0.00125229842919593	285642.5	0.499096657633243	0.33413002971488	0.774143236225337	0	0.1806684733514
Endothelial	HiMyc_miR21KO_vs_HiMyc	Gm17196	HiMyc_miR21KO	0.00268142042769805	-0.000815599455687581	285973	0.499674132782592	0.852288288723624	1	0.386847195357834	0.4516711833785
Endothelial	HiMyc_miR21KO_vs_HiMyc	Cep57l1	HiMyc_miR21KO	0.0117377670952497	0.00240382925671169	286936.5	0.501357634466093	0.63580158353455	1	1.35396518375242	1.0840108401084
Endothelial	HiMyc_miR21KO_vs_HiMyc	Sesn1	HiMyc_miR21KO	0.0385519713722302	-0.0107501372283313	282449	0.493516727559281	0.302339193497901	0.772781238563614	5.02901353965184	6.32339656729901
Endothelial	HiMyc_miR21KO_vs_HiMyc	Foxo3	HiMyc_miR21KO	0.119020795099455	0.0257696018482781	295608.5	0.516510023256261	0.0662814175358978	0.328959556146146	15.2804642166344	12.0144534778681
Endothelial	HiMyc_miR21KO_vs_HiMyc	Lace1	HiMyc_miR21KO	0	0	286159.5	0.5	1	1	0	0
Endothelial	HiMyc_miR21KO_vs_HiMyc	Snx3	HiMyc_miR21KO	1.13374164030496	0.0739547059354428	306291	0.535175313068411	0.0203029888194349	0.144016197690512	87.8143133462282	83.9205058717254
Endothelial	HiMyc_miR21KO_vs_HiMyc	Ostm1	HiMyc_miR21KO	0.0773317629294824	0.0243096352784788	294923	0.515312264663588	0.0361685974526028	0.219617396330993	10.2514506769826	7.22673893405601
Endothelial	HiMyc_miR21KO_vs_HiMyc	Sec63	HiMyc_miR21KO	0.568339463394812	0.0686185122844124	302768.5	0.529020528761058	0.0433613723120506	0.246118313812315	52.8046421663443	52.2131887985547
Endothelial	HiMyc_miR21KO_vs_HiMyc	Scml4	HiMyc_miR21KO	0.00268142042769805	-0.00718349000786087	283644.5	0.495605597577575	0.0949961866202443	0.415822916282741	0.386847195357834	1.2646793134598
Endothelial	HiMyc_miR21KO_vs_HiMyc	Sobp	HiMyc_miR21KO	0.00268142042769805	-0.00232777328908566	285198.5	0.498320866509761	0.420694352033512	0.888649248829274	0.386847195357834	0.722673893405601
Endothelial	HiMyc_miR21KO_vs_HiMyc	Pdss2	HiMyc_miR21KO	0.0293948200603091	-0.00165276526538693	284366.5	0.496867131791885	0.554498510086385	0.948913329504668	3.67504835589942	4.3360433604336
Endothelial	HiMyc_miR21KO_vs_HiMyc	Bend3	HiMyc_miR21KO	0.244066046335448	0.118242852702613	323648.5	0.565503678892366	7.74953937733673e-10	3.11212935409039e-08	28.2398452611219	15.7181571815718
Endothelial	HiMyc_miR21KO_vs_HiMyc	Gm9803	HiMyc_miR21KO	0.00268142042769805	-0.0017016240744877	285457	0.49877253769314	0.535158273209537	0.929799011332896	0.386847195357834	0.632339656729901
Endothelial	HiMyc_miR21KO_vs_HiMyc	1700021F05Rik	HiMyc_miR21KO	0.0385519713722302	-0.00272679819942056	284328.5	0.49680073525429	0.59792612230686	0.966150489343103	5.02901353965184	5.69105691056911
Endothelial	HiMyc_miR21KO_vs_HiMyc	Cd24a	HiMyc_miR21KO	1.26943109328128	0.30511977270567	344502.5	0.60194139981374	1.72631372610068e-11	8.84146404389714e-10	81.431334622824	70.5510388437218
Endothelial	HiMyc_miR21KO_vs_HiMyc	Qrsl1	HiMyc_miR21KO	0.0230198938204554	0.00136454671372888	285717	0.499226829792476	0.865443541935276	1	2.90135396518375	3.0713640469738
Endothelial	HiMyc_miR21KO_vs_HiMyc	Rtn4ip1	HiMyc_miR21KO	0.00614710605483162	-0.00622240123911916	283723.5	0.495743632484681	0.167067872179481	0.560239137692441	0.773694390715667	1.6260162601626
Endothelial	HiMyc_miR21KO_vs_HiMyc	Aim1	HiMyc_miR21KO	0	0	286159.5	0.5	1	1	0	0
Endothelial	HiMyc_miR21KO_vs_HiMyc	Atg5	HiMyc_miR21KO	0.14494992953263	-0.0314961738650626	273561	0.477986926871203	0.0441152995734394	0.249700327575855	17.9883945841393	22.6738934056007
Endothelial	HiMyc_miR21KO_vs_HiMyc	Prdm1	HiMyc_miR21KO	0.807045107273561	0.084305292988861	298843.5	0.522162465338387	0.131042476767555	0.509995970586861	55.899419729207	56.5492321589883
Endothelial	HiMyc_miR21KO_vs_HiMyc	Prep	HiMyc_miR21KO	0.190435454970307	-0.0149690281647953	278530.5	0.486670021439093	0.249941267993337	0.684930390498652	22.4371373307544	25.8355916892502
Endothelial	HiMyc_miR21KO_vs_HiMyc	Popdc3	HiMyc_miR21KO	0	0	286159.5	0.5	1	1	0	0
Endothelial	HiMyc_miR21KO_vs_HiMyc	Bves	HiMyc_miR21KO	0	-0.000626149214597963	285901	0.499548328816621	0.495193029291283	0.888649248829274	0	0.0903342366757001
Endothelial	HiMyc_miR21KO_vs_HiMyc	Hace1	HiMyc_miR21KO	0.102476632163222	0.0210762148315397	291703	0.50968603174104	0.256299245243217	0.695955862477553	12.7659574468085	11.0207768744354
Endothelial	HiMyc_miR21KO_vs_HiMyc	Ascc3	HiMyc_miR21KO	0.860494746766892	0.212713337643453	336388.5	0.58776399175984	3.37855596540538e-09	1.22555668186593e-07	70.5996131528046	60.1626016260163
Endothelial	HiMyc_miR21KO_vs_HiMyc	Lilr4b	HiMyc_miR21KO	0.00134071021384902	-0.0150150647344293	282573	0.493733389945118	0.0208500984298491	0.146555770462773	0.193423597678917	1.4453477868112
Endothelial	HiMyc_miR21KO_vs_HiMyc	Lilrb4a	HiMyc_miR21KO	0.00346568562713357	-0.0171728099418739	281319	0.491542304204473	0.00993333474950262	0.0825513088080989	0.386847195357834	2.0776874435411
Endothelial	HiMyc_miR21KO_vs_HiMyc	Dcbld1	HiMyc_miR21KO	0.187143100404469	-0.0867974913412045	260943	0.455939781834956	0.00017042002840535	0.00254339313252966	19.3423597678917	28.0939476061427
Endothelial	HiMyc_miR21KO_vs_HiMyc	Gopc	HiMyc_miR21KO	0.260483193731027	0.0519367427343185	300164.5	0.524470618658475	0.04051159942429	0.234630068635067	29.5938104448743	25.7452574525745
Endothelial	HiMyc_miR21KO_vs_HiMyc	Nus1	HiMyc_miR21KO	1.24103929897004	-0.0199148810044507	282842	0.4942034075402	0.704185823316616	1	80.8510638297872	84.0108401084011
Endothelial	HiMyc_miR21KO_vs_HiMyc	Cep85l	HiMyc_miR21KO	0.228784076404234	0.0294497127460097	294491	0.514557440867768	0.206654436935696	0.622289988871638	26.1121856866538	23.486901535682
Endothelial	HiMyc_miR21KO_vs_HiMyc	Pln	HiMyc_miR21KO	0	-0.00250459685839185	285125.5	0.498193315266486	0.171502760282763	0.560239137692441	0	0.3613369467028
Endothelial	HiMyc_miR21KO_vs_HiMyc	Mcm9	HiMyc_miR21KO	0.0519590735107204	0.0128769273674971	291840.5	0.509926282370496	0.110706872314142	0.462063578360875	7.15667311411992	5.14905149051491
Endothelial	HiMyc_miR21KO_vs_HiMyc	Asf1a	HiMyc_miR21KO	0.218036107257903	0.0130818527621565	287801	0.502868155696386	0.805255823695524	1	24.7582205029014	25.0225835591689
Endothelial	HiMyc_miR21KO_vs_HiMyc	Fam184a	HiMyc_miR21KO	0.00134071021384902	-0.00116388664454283	285679	0.499160433254881	0.56989819939981	0.948913329504668	0.193423597678917	0.3613369467028
Endothelial	HiMyc_miR21KO_vs_HiMyc	Man1a	HiMyc_miR21KO	1.45000911735791	0.129648812149629	320335	0.559714075541787	9.36690370542281e-05	0.00150206375833442	85.6866537717602	87.6242095754291
Endothelial	HiMyc_miR21KO_vs_HiMyc	Tbc1d32	HiMyc_miR21KO	0.0254734940631315	0.00334547473981542	287574.5	0.502472397386772	0.594817225904033	0.962670713212263	3.4816247582205	2.9810298102981
Endothelial	HiMyc_miR21KO_vs_HiMyc	Msl3l2	HiMyc_miR21KO	0.0176570529650593	-0.002226244904067	285058.5	0.498076247687042	0.64933135961924	1	2.321083172147	2.710027100271
Endothelial	HiMyc_miR21KO_vs_HiMyc	Gja1	HiMyc_miR21KO	1.82073765960065	0.163352763594866	314407.5	0.549357089315574	0.00129141845823412	0.0149990319634664	86.073500967118	86.0885275519422
Endothelial	HiMyc_miR21KO_vs_HiMyc	Hsf2	HiMyc_miR21KO	0.136631974705486	-0.0028232270051643	280791.5	0.490620615426012	0.354909840489876	0.804716100543207	15.8607350096712	18.1571815718157
Endothelial	HiMyc_miR21KO_vs_HiMyc	Serinc1	HiMyc_miR21KO	1.01644448007404	0.177099552119403	331658.5	0.579499370106532	1.31578930007727e-07	3.65965703413835e-06	80.8510638297872	74.5257452574526
Endothelial	HiMyc_miR21KO_vs_HiMyc	Pkib	HiMyc_miR21KO	0	-0.00349701988338563	285125.5	0.498193315266486	0.171502597458858	0.560239137692441	0	0.3613369467028
Endothelial	HiMyc_miR21KO_vs_HiMyc	Smpdl3a	HiMyc_miR21KO	0.289348221834821	0.0402769190981362	297002.5	0.518945727819625	0.119067987721898	0.486140272258046	30.5609284332689	27.0099367660343
Endothelial	HiMyc_miR21KO_vs_HiMyc	Gcc2	HiMyc_miR21KO	0.319136019538364	0.0295559235857973	289954.5	0.506630917373003	0.598609344269038	0.966856381838266	31.5280464216634	31.2556458897922
Endothelial	HiMyc_miR21KO_vs_HiMyc	Lims1	HiMyc_miR21KO	0.458547346220956	0.00998374877798913	287774.5	0.5028218528478	0.84038901766064	1	45.6479690522244	46.5221318879855
Endothelial	HiMyc_miR21KO_vs_HiMyc	Ranbp2	HiMyc_miR21KO	1.29500465512223	0.276282503012563	355360	0.62091246315429	1.74568905970621e-15	1.57328534946856e-13	87.2340425531915	81.1201445347787
Endothelial	HiMyc_miR21KO_vs_HiMyc	Ccdc138	HiMyc_miR21KO	0.0944323708801282	0.0561779489752737	304537	0.532110588675197	2.64829876268928e-06	5.99593406329613e-05	11.4119922630561	5.05871725383921
Endothelial	HiMyc_miR21KO_vs_HiMyc	Edar	HiMyc_miR21KO	0	0	286159.5	0.5	1	1	0	0
Endothelial	HiMyc_miR21KO_vs_HiMyc	Sh3rf3	HiMyc_miR21KO	0.00134071021384902	0.000714560999251061	286454.5	0.500515446805016	0.581839439370838	0.948913329504668	0.193423597678917	0.0903342366757001
Endothelial	HiMyc_miR21KO_vs_HiMyc	Sept10	HiMyc_miR21KO	0.128177946411376	-0.0124570271899831	283582	0.495496392746004	0.657315673536496	1	17.0212765957447	17.7055103884372
Endothelial	HiMyc_miR21KO_vs_HiMyc	Sowahc	HiMyc_miR21KO	0.120111839854358	0.0319680213069815	295037.5	0.515512327915026	0.0705481564575156	0.341320377434489	13.7330754352031	10.7497741644083
Endothelial	HiMyc_miR21KO_vs_HiMyc	P4ha1	HiMyc_miR21KO	0.560934778079488	0.0973620192600168	311290.5	0.543910825955455	0.00204489553700303	0.0223439431515012	53.1914893617021	48.5998193315267
Endothelial	HiMyc_miR21KO_vs_HiMyc	Gm10273	HiMyc_miR21KO	0	0	286159.5	0.5	1	1	0	0
Endothelial	HiMyc_miR21KO_vs_HiMyc	Mcu	HiMyc_miR21KO	0.102476632163222	0.0171546207573268	292296.5	0.51072304082164	0.218112835754011	0.644472480013021	13.5396518375242	11.4724480578139
Endothelial	HiMyc_miR21KO_vs_HiMyc	Micu1	HiMyc_miR21KO	0.132883537607989	0.0182849706800502	291293.5	0.508970521684585	0.354247895645341	0.803830345291641	16.6344294003868	15.0858175248419
Endothelial	HiMyc_miR21KO_vs_HiMyc	Dnajb12	HiMyc_miR21KO	0.171389635621192	0.000424378722924557	283707	0.495714802409146	0.697176589842887	1	20.6963249516441	21.9512195121951
Endothelial	HiMyc_miR21KO_vs_HiMyc	Ddit4	HiMyc_miR21KO	1.6723463386518	0.305092308876775	345756	0.604131611915732	1.03216075525508e-11	5.39321390588562e-10	88.5880077369439	84.8238482384824
Endothelial	HiMyc_miR21KO_vs_HiMyc	Anapc16	HiMyc_miR21KO	0.416691337383779	0.0488237332147889	299666.5	0.523600474560516	0.0855120441034842	0.391094816973685	44.8742746615087	42.3667570009033
Endothelial	HiMyc_miR21KO_vs_HiMyc	Ascc1	HiMyc_miR21KO	0.0817855058559699	0.0192647415798032	291959.5	0.510134208369808	0.186550410083143	0.588536332057139	10.4448742746615	8.49141824751581
Endothelial	HiMyc_miR21KO_vs_HiMyc	Spock2	HiMyc_miR21KO	0.0451306897120023	0.0137270329305796	291619	0.509539260447408	0.0840593481859268	0.386521826077597	5.8027079303675	3.8843721770551
Endothelial	HiMyc_miR21KO_vs_HiMyc	Chst3	HiMyc_miR21KO	0	-0.000626149214597963	285901	0.499548328816621	0.495193029291283	0.888649248829274	0	0.0903342366757001
Endothelial	HiMyc_miR21KO_vs_HiMyc	Psap	HiMyc_miR21KO	1.21496191914058	0.19753564409303	340387.5	0.594751353703092	3.84032468845382e-10	1.62709772930269e-08	90.715667311412	84.1011743450768
Endothelial	HiMyc_miR21KO_vs_HiMyc	Vsir	HiMyc_miR21KO	0.084363938828119	0.00415650011125343	289796.5	0.506354847558792	0.439876341857592	0.888649248829274	11.605415860735	10.2077687443541
Endothelial	HiMyc_miR21KO_vs_HiMyc	Slc29a3	HiMyc_miR21KO	0.0805696283715939	0.0362071913187682	297158.5	0.519218303079227	0.00443684139459203	0.0426479686263141	9.47775628626692	5.69105691056911
Endothelial	HiMyc_miR21KO_vs_HiMyc	Unc5b	HiMyc_miR21KO	0.490855472412134	0.115152172481445	306825	0.536108359149356	0.00678847805608448	0.0609678222325517	40.6189555125725	36.2240289069557
Endothelial	HiMyc_miR21KO_vs_HiMyc	Pcbd1	HiMyc_miR21KO	0.0189977631789084	-0.0130903431975437	282462.5	0.4935403158029	0.180229444400153	0.576216533506484	2.51450676982592	3.7940379403794
Endothelial	HiMyc_miR21KO_vs_HiMyc	Sgpl1	HiMyc_miR21KO	0.361820840449159	0.0581743361875395	300710	0.525423758428429	0.0523630713977981	0.28282629326681	37.9110251450677	35.0496838301716
Endothelial	HiMyc_miR21KO_vs_HiMyc	Pald1	HiMyc_miR21KO	0.0965333182083092	0.0196111219963893	291791	0.509839792143892	0.236367172311588	0.661502538078749	12.1856866537718	10.2981029810298
Endothelial	HiMyc_miR21KO_vs_HiMyc	Eif4ebp2	HiMyc_miR21KO	0.29731352374747	0.0758665928597893	305418.5	0.533650813619677	0.0059014530869038	0.0542802955603984	32.3017408123791	27.1906052393857
Endothelial	HiMyc_miR21KO_vs_HiMyc	D830039M14Rik	HiMyc_miR21KO	0	0	286159.5	0.5	1	1	0	0
Endothelial	HiMyc_miR21KO_vs_HiMyc	Lrrc20	HiMyc_miR21KO	0.00938497149694317	-0.00637515727419958	283823	0.495917486576542	0.26289907794924	0.705066823584283	1.35396518375242	2.1680216802168
Endothelial	HiMyc_miR21KO_vs_HiMyc	Npffr1	HiMyc_miR21KO	0.029166999875287	0.00181699002279999	286820.5	0.501154950298697	0.809112329719201	1	3.4816247582205	3.2520325203252
Endothelial	HiMyc_miR21KO_vs_HiMyc	Ppa1	HiMyc_miR21KO	0.822430865575061	0.157869413683931	326934.5	0.571245232117054	1.59055175541763e-06	3.72067499164696e-05	74.2746615087041	64.2276422764228
Endothelial	HiMyc_miR21KO_vs_HiMyc	Sar1a	HiMyc_miR21KO	0.876484152159456	0.104763010628374	314175	0.548950847342129	0.00108815547474063	0.0129090770911577	75.4352030947776	71.8157181571816
Endothelial	HiMyc_miR21KO_vs_HiMyc	Tysnd1	HiMyc_miR21KO	0.0439148122276263	-0.00571669394618531	284400.5	0.49692653922026	0.637680229206514	1	5.99613152804642	6.59439927732611
Endothelial	HiMyc_miR21KO_vs_HiMyc	Aifm2	HiMyc_miR21KO	0.0163163427512103	-0.00978136867208082	282676.5	0.4939142331462	0.17751877662778	0.570434852701649	2.12765957446809	3.3423667570009
Endothelial	HiMyc_miR21KO_vs_HiMyc	H2afy2	HiMyc_miR21KO	0.0147478123523393	0.00175215584379052	287573	0.502469776470814	0.484101894306557	0.888649248829274	2.12765957446809	1.6260162601626
Endothelial	HiMyc_miR21KO_vs_HiMyc	Col13a1	HiMyc_miR21KO	0.29555368991159	-0.0475137400328141	273355.5	0.477627861384997	0.070849416660287	0.342635323665764	26.3056092843327	31.0749774164408
Endothelial	HiMyc_miR21KO_vs_HiMyc	Gm5424	HiMyc_miR21KO	0	0	286159.5	0.5	1	1	0	0
Endothelial	HiMyc_miR21KO_vs_HiMyc	2010107G23Rik	HiMyc_miR21KO	0	0	286159.5	0.5	1	1	0	0
Endothelial	HiMyc_miR21KO_vs_HiMyc	Tspan15	HiMyc_miR21KO	0.387840045868311	0.0924925174401871	306761	0.535996533401827	0.00444924381608006	0.0427495112444188	35.9767891682785	29.7199638663053
Endothelial	HiMyc_miR21KO_vs_HiMyc	Tacr2	HiMyc_miR21KO	0	0	286159.5	0.5	1	1	0	0
Endothelial	HiMyc_miR21KO_vs_HiMyc	Hk1	HiMyc_miR21KO	0.773389206280144	0.176096434858387	330109	0.576791963922218	1.87050475831307e-07	5.07502644577545e-06	64.6034816247582	58.5365853658537
Endothelial	HiMyc_miR21KO_vs_HiMyc	Hk1os	HiMyc_miR21KO	0.00536284085539609	-0.00251722353017528	285269.5	0.498444923198426	0.554771674445081	0.948913329504668	0.773694390715667	1.0840108401084
Endothelial	HiMyc_miR21KO_vs_HiMyc	Supv3l1	HiMyc_miR21KO	0.0527433387101559	-0.0123884208305963	281279.5	0.49147328675092	0.241779773153518	0.669955737333015	6.96324951644101	8.67208672086721
Endothelial	HiMyc_miR21KO_vs_HiMyc	Vps26a	HiMyc_miR21KO	0.256618981830371	0.0608553905298237	302054.5	0.527772972765189	0.0181328662505943	0.131306573048526	29.0135396518375	24.2095754290876
Endothelial	HiMyc_miR21KO_vs_HiMyc	Srgn	HiMyc_miR21KO	2.33464332741244	0.208610727417769	332022.5	0.580135379045602	1.83115496180947e-07	4.97406719298992e-06	95.7446808510638	94.3992773261066
Endothelial	HiMyc_miR21KO_vs_HiMyc	Kif1bp	HiMyc_miR21KO	0.0926360202962352	0.0322648008566811	298167.5	0.520981305880112	0.00738822530667195	0.0651710981907193	12.3791102514507	8.22041553748871
Endothelial	HiMyc_miR21KO_vs_HiMyc	4933428P19Rik	HiMyc_miR21KO	0	0	286159.5	0.5	1	1	0	0
Endothelial	HiMyc_miR21KO_vs_HiMyc	Ddx21	HiMyc_miR21KO	1.35361504437346	0.197894931379078	335856	0.586833566594854	1.16534013468849e-08	3.83260096347621e-07	92.2630560928433	86.6305329719964
Endothelial	HiMyc_miR21KO_vs_HiMyc	Ddx50	HiMyc_miR21KO	0.642404345129925	0.105449410837945	310281	0.542146949515917	0.00373604086330161	0.0369347032965515	58.027079303675	55.4652213188799
Endothelial	HiMyc_miR21KO_vs_HiMyc	Stox1	HiMyc_miR21KO	0.0144191875229478	-0.00410541351078896	283683.5	0.495673741392475	0.282851584460657	0.738392841796249	1.74081237911025	2.6196928635953
Endothelial	HiMyc_miR21KO_vs_HiMyc	Ccar1	HiMyc_miR21KO	0.657485769978811	0.066955601168095	302730.5	0.528954132223463	0.0481504774314615	0.26549777072392	61.5087040618955	57.2719060523939
Endothelial	HiMyc_miR21KO_vs_HiMyc	Tet1	HiMyc_miR21KO	0.00670355106924512	-0.00430725938931607	284530	0.497152811631276	0.35540330433863	0.805520775171247	0.967117988394584	1.5356820234869
Endothelial	HiMyc_miR21KO_vs_HiMyc	Slc25a16	HiMyc_miR21KO	0.0350862857450966	-0.00416055918475173	284962	0.497907635427096	0.721527150356991	1	4.83558994197292	5.23938572719061
Endothelial	HiMyc_miR21KO_vs_HiMyc	Rufy2	HiMyc_miR21KO	0.052971158895178	-0.0116296280485534	281591	0.492017563631471	0.271491537362584	0.71833423153787	6.96324951644101	8.58175248419151
Endothelial	HiMyc_miR21KO_vs_HiMyc	Hnrnph3	HiMyc_miR21KO	0.314523552107184	0.0790282024376349	307818	0.537843405513359	0.00232633281548355	0.0249041853709132	34.6228239845261	28.2746160794941
Endothelial	HiMyc_miR21KO_vs_HiMyc	Pbld2	HiMyc_miR21KO	0.00134071021384902	8.84117846530975e-05	286196	0.500063775621638	0.956152825589804	1	0.193423597678917	0.1806684733514
Endothelial	HiMyc_miR21KO_vs_HiMyc	Gm16143	HiMyc_miR21KO	0.00748781626868064	0.0031047717664949	287121	0.501680007128891	0.461790831086653	0.888649248829274	0.967117988394584	0.632339656729901
Endothelial	HiMyc_miR21KO_vs_HiMyc	Herc4	HiMyc_miR21KO	0.207363174021273	0.0399562417562623	295266.5	0.515912454417903	0.149655290989505	0.524063979832526	23.4042553191489	20.8672086720867
Endothelial	HiMyc_miR21KO_vs_HiMyc	Sirt1	HiMyc_miR21KO	0.600736518711313	0.197987865122337	335049	0.585423513809606	1.11410616991887e-09	4.38804889978068e-08	54.3520309477756	42.5474254742547
Endothelial	HiMyc_miR21KO_vs_HiMyc	Dnajc12	HiMyc_miR21KO	0.0283827346758515	0.00823956140252304	289227	0.505359773133515	0.248813208846491	0.683127256122165	3.86847195357834	2.8003613369467
Endothelial	HiMyc_miR21KO_vs_HiMyc	Lrrtm3	HiMyc_miR21KO	0	0	286159.5	0.5	1	1	0	0
Endothelial	HiMyc_miR21KO_vs_HiMyc	1110002J07Rik	HiMyc_miR21KO	0.00905634666755168	0.00321942871239927	286867	0.501236198693386	0.602843433108021	0.971805012938692	0.967117988394584	0.722673893405601
Endothelial	HiMyc_miR21KO_vs_HiMyc	Gm26576	HiMyc_miR21KO	0.00212497541328454	0.00113255238829077	286454.5	0.500515446805016	0.581839439370838	0.948913329504668	0.193423597678917	0.0903342366757001
Endothelial	HiMyc_miR21KO_vs_HiMyc	Reep3	HiMyc_miR21KO	0.970716854377645	0.0615734204961901	300684.5	0.525379202857148	0.0929236998398054	0.412483698405089	75.8220502901354	75.7904245709124
Endothelial	HiMyc_miR21KO_vs_HiMyc	Jmjd1c	HiMyc_miR21KO	1.32198389867583	0.125085030896322	311991.5	0.545135667346358	0.00307956626811785	0.0315169304524502	86.073500967118	83.4688346883469
Endothelial	HiMyc_miR21KO_vs_HiMyc	Nrbf2	HiMyc_miR21KO	0.0735134243878538	-0.0264208308306902	277161.5	0.484277998808357	0.0654739043143667	0.326275015670307	9.47775628626692	12.5564588979223
Endothelial	HiMyc_miR21KO_vs_HiMyc	Egr2	HiMyc_miR21KO	0.0680738069731918	0.0484503845082676	301407	0.526641610710111	4.98906174627866e-07	1.26093112743991e-05	7.73694390715667	2.4390243902439
Endothelial	HiMyc_miR21KO_vs_HiMyc	Ado	HiMyc_miR21KO	0.0719689220740863	-0.0193076274817719	278499	0.486614982203981	0.113289816892833	0.470065841069845	9.47775628626692	12.1951219512195
Endothelial	HiMyc_miR21KO_vs_HiMyc	Zfp365	HiMyc_miR21KO	0	-0.00187844764379389	285384	0.498644986449864	0.236555720115465	0.661502538078749	0	0.2710027100271
Endothelial	HiMyc_miR21KO_vs_HiMyc	Rtkn2	HiMyc_miR21KO	0	-0.00125229842919593	285642.5	0.499096657633243	0.33413002971488	0.774143236225337	0	0.1806684733514
Endothelial	HiMyc_miR21KO_vs_HiMyc	Arid5b	HiMyc_miR21KO	1.41466625744994	0.208272640680336	323823	0.565808578782113	1.61893376358708e-05	0.000305795677261793	89.5551257253385	81.3008130081301
Endothelial	HiMyc_miR21KO_vs_HiMyc	1700040L02Rik	HiMyc_miR21KO	0	0	286159.5	0.5	1	1	0	0
Endothelial	HiMyc_miR21KO_vs_HiMyc	Tmem26	HiMyc_miR21KO	0.0165441629362323	-0.0159685176310469	279350.5	0.488102788829307	0.0161343791318384	0.120153660987955	1.93423597678917	4.3360433604336
Endothelial	HiMyc_miR21KO_vs_HiMyc	Rhobtb1	HiMyc_miR21KO	0.0345298407306831	0.00259521135223961	288012.5	0.503237704846423	0.544204535313307	0.939052428908249	4.642166344294	3.9747064137308
Endothelial	HiMyc_miR21KO_vs_HiMyc	A930033H14Rik	HiMyc_miR21KO	0.0109535018958142	-0.0105483682129038	281780	0.492347799042143	0.0606858354430112	0.310946662618295	1.35396518375242	2.8906955736224
Endothelial	HiMyc_miR21KO_vs_HiMyc	Cdk1	HiMyc_miR21KO	0.0309393223740765	-0.0356729845021189	276681	0.483438432063237	0.00940907774341781	0.0792679019864748	3.86847195357834	7.13640469738031
Endothelial	HiMyc_miR21KO_vs_HiMyc	Ank3	HiMyc_miR21KO	0.0641284528909106	0.0163753943608929	292024.5	0.510247781394642	0.119590754868725	0.487569387163277	7.93036750483559	5.87172538392051
Endothelial	HiMyc_miR21KO_vs_HiMyc	Ccdc6	HiMyc_miR21KO	0.244771352164438	0.0523502843153202	302718.5	0.528933164895801	0.0136594108903152	0.105342826541164	29.2069632495164	23.9385727190605
Endothelial	HiMyc_miR21KO_vs_HiMyc	Slc16a9	HiMyc_miR21KO	0.0405761421411453	-0.018814895495979	279147	0.487747217897711	0.0627598334985935	0.318205767228368	4.83558994197292	7.31707317073171
Endothelial	HiMyc_miR21KO_vs_HiMyc	Fam13c	HiMyc_miR21KO	0.101339714049292	-0.0136373679116068	280478.5	0.490073717629504	0.274516951715927	0.724525330453885	11.9922630560928	14.0018066847335
Endothelial	HiMyc_miR21KO_vs_HiMyc	Phyhipl	HiMyc_miR21KO	0.00134071021384902	-0.000537737429944866	285937.5	0.499612104438259	0.769476577628342	1	0.193423597678917	0.2710027100271
Endothelial	HiMyc_miR21KO_vs_HiMyc	Bicc1	HiMyc_miR21KO	0.0548683141234405	0.0161155655534673	292432	0.510959796896486	0.0752524277016057	0.357365366120121	7.15667311411992	4.96838301716351
Endothelial	HiMyc_miR21KO_vs_HiMyc	Tfam	HiMyc_miR21KO	0.299390442990547	0.0112207290846883	287701	0.502693427965872	0.83220503064862	1	32.6885880077369	32.2493224932249
Endothelial	HiMyc_miR21KO_vs_HiMyc	Ube2d1	HiMyc_miR21KO	0.152085092886816	-0.0306593788940022	274174	0.479058007859253	0.0589076244730634	0.305400241749759	18.9555125725338	23.3965672990063
Endothelial	HiMyc_miR21KO_vs_HiMyc	Cisd1	HiMyc_miR21KO	0.156814712168533	-0.00422432954430452	283580	0.495492898191393	0.67030455929622	1	18.568665377176	19.7831978319783
Endothelial	HiMyc_miR21KO_vs_HiMyc	Ipmk	HiMyc_miR21KO	0.425302842257165	0.0878594720668562	310686	0.542854596824498	0.00145486956142853	0.0165340308124811	43.5203094777563	37.5790424570912
Endothelial	HiMyc_miR21KO_vs_HiMyc	Zwint	HiMyc_miR21KO	0.425198114152051	-0.0244499454410966	279199	0.487838076317578	0.384666719948113	0.849014268416625	44.4874274661509	46.973803071364
Endothelial	HiMyc_miR21KO_vs_HiMyc	Gnaz	HiMyc_miR21KO	0.00134071021384902	-0.000537737429944866	285937.5	0.499612104438259	0.769476577628342	1	0.193423597678917	0.2710027100271
Endothelial	HiMyc_miR21KO_vs_HiMyc	Rab36	HiMyc_miR21KO	0	-0.000626149214597963	285901	0.499548328816621	0.495193029291283	0.888649248829274	0	0.0903342366757001
Endothelial	HiMyc_miR21KO_vs_HiMyc	Bcr	HiMyc_miR21KO	1.34768161290213	0.216421765141608	329259	0.57530677821285	7.74199133840252e-07	1.89181860148441e-05	80.8510638297872	79.0424570912376
Endothelial	HiMyc_miR21KO_vs_HiMyc	Specc1l	HiMyc_miR21KO	0.272429118548554	0.080751820108845	308876.5	0.539692898540849	0.00064210314362217	0.00828533978662747	29.5938104448743	22.6738934056007
Endothelial	HiMyc_miR21KO_vs_HiMyc	Adora2a	HiMyc_miR21KO	0.0433583672132128	0.000365848784393212	286988	0.501447619247308	0.813384749797202	1	5.8027079303675	5.51038843721771
Endothelial	HiMyc_miR21KO_vs_HiMyc	Gucd1	HiMyc_miR21KO	0.0203384733927574	0.00332604619241871	287199.5	0.501817168397345	0.660067546095558	1	2.70793036750484	2.3486901535682
Endothelial	HiMyc_miR21KO_vs_HiMyc	Upb1	HiMyc_miR21KO	0	-0.00250459685839185	285125.5	0.498193315266486	0.171502760282763	0.560239137692441	0	0.3613369467028
Endothelial	HiMyc_miR21KO_vs_HiMyc	Snrpd3	HiMyc_miR21KO	0.657947843302374	0.0572079143889889	301741	0.527225201330027	0.0639067461778731	0.320872308816218	63.6363636363636	59.6205962059621
Endothelial	HiMyc_miR21KO_vs_HiMyc	Lrrc75b	HiMyc_miR21KO	0.00134071021384902	-0.00554693114672857	283869.5	0.495998734971231	0.0795661148448395	0.371276600917561	0.193423597678917	0.993676603432701
Endothelial	HiMyc_miR21KO_vs_HiMyc	Ggt1	HiMyc_miR21KO	0.02514486923374	-0.0232241361562065	278954.5	0.487410867016472	0.0271698019829791	0.177458493176469	3.09477756286267	5.60072267389341
Endothelial	HiMyc_miR21KO_vs_HiMyc	Ggt5	HiMyc_miR21KO	0.00424995082656909	-0.00175166591520839	284948	0.497883173544824	0.332907022621886	0.774143236225337	0.386847195357834	0.813008130081301
Endothelial	HiMyc_miR21KO_vs_HiMyc	Susd2	HiMyc_miR21KO	0.00402213064154707	-0.0016132122898346	285750.5	0.499285363582198	0.743952410591737	1	0.580270793036751	0.722673893405601
Endothelial	HiMyc_miR21KO_vs_HiMyc	Cabin1	HiMyc_miR21KO	0.146645475472154	0.00312540504395101	285274	0.498452785946299	0.881076418816909	1	17.7949709864603	18.5185185185185
Endothelial	HiMyc_miR21KO_vs_HiMyc	Ddt	HiMyc_miR21KO	0.20229805479503	0.00307330041429524	285365	0.498611788181067	0.903670394187935	1	23.4042553191489	24.2095754290876
Endothelial	HiMyc_miR21KO_vs_HiMyc	Gstt3	HiMyc_miR21KO	0.0308363349185275	0.0029665742576362	288222.5	0.503604633080502	0.486957894868298	0.888649248829274	4.44874274661509	3.7037037037037
Endothelial	HiMyc_miR21KO_vs_HiMyc	Gstt1	HiMyc_miR21KO	0.0629125754065346	0.0275290241704677	297045	0.519019987105093	0.00247560687286973	0.0263293931945081	8.51063829787234	4.69738030713641
Endothelial	HiMyc_miR21KO_vs_HiMyc	Gstt2	HiMyc_miR21KO	0.0930916606662792	0.0116319235202177	288405.5	0.503924384827343	0.63768351083893	1	11.4119922630561	10.7497741644083
Endothelial	HiMyc_miR21KO_vs_HiMyc	Mif	HiMyc_miR21KO	0.918534770009513	0.0437830985752911	296515.5	0.518094803772022	0.229012367833627	0.661502538078749	81.8181818181818	73.3514001806685
Endothelial	HiMyc_miR21KO_vs_HiMyc	Derl3	HiMyc_miR21KO	0.00402213064154707	-0.0112182473211914	282127	0.492954104267026	0.0317314032734758	0.1997884075047	0.580270793036751	1.9873532068654
Endothelial	HiMyc_miR21KO_vs_HiMyc	Smarcb1	HiMyc_miR21KO	0.130381881195106	-0.0103256189447407	281406.5	0.491695190968673	0.412668870865985	0.886982490790893	16.247582205029	17.9765130984643
Endothelial	HiMyc_miR21KO_vs_HiMyc	Chchd10	HiMyc_miR21KO	0.106273125430927	-0.00724309159363178	282184.5	0.493054572712071	0.430583429894917	0.888649248829274	11.4119922630561	12.9177958446251
Endothelial	HiMyc_miR21KO_vs_HiMyc	Zfp280b	HiMyc_miR21KO	0.0128506571240767	0.00345841890510729	287271	0.501942098724662	0.545954811759978	0.941250195911899	1.74081237911025	1.3550135501355
Endothelial	HiMyc_miR21KO_vs_HiMyc	Prmt2	HiMyc_miR21KO	0.0797853631721584	-0.00778136968792682	283311	0.495022880596311	0.555964863555921	0.948913329504668	10.6382978723404	11.6531165311653
Endothelial	HiMyc_miR21KO_vs_HiMyc	Dip2a	HiMyc_miR21KO	0.0722975469034778	0.00826460879391304	288562.5	0.50419870736425	0.580748620990734	0.948913329504668	9.47775628626692	8.67208672086721
Endothelial	HiMyc_miR21KO_vs_HiMyc	Pcnt	HiMyc_miR21KO	0.125371693254205	0.0300190531921778	295804.5	0.516852489608068	0.0624438104825665	0.31689434013057	15.4738878143133	12.1951219512195
Endothelial	HiMyc_miR21KO_vs_HiMyc	Ybey	HiMyc_miR21KO	0.0141913673379258	-0.000455713843973412	286266	0.500186085032997	0.959483350572916	1	1.93423597678917	1.8970189701897
Endothelial	HiMyc_miR21KO_vs_HiMyc	Mcm3ap	HiMyc_miR21KO	0.0600033347938145	0.00823350557200687	289742	0.506259620945661	0.371125704509331	0.830150541726885	8.31721470019342	7.04607046070461
Endothelial	HiMyc_miR21KO_vs_HiMyc	Lss	HiMyc_miR21KO	0.0115099469102277	0.00576820557265238	288515.5	0.504116585330908	0.117808912264043	0.482184972357601	1.54738878143133	0.722673893405601
Endothelial	HiMyc_miR21KO_vs_HiMyc	Col6a2	HiMyc_miR21KO	0.00827208146811616	-0.00978086678297853	282982.5	0.494448900001573	0.109526650726034	0.458124425738757	0.967117988394584	2.0776874435411
Endothelial	HiMyc_miR21KO_vs_HiMyc	Col6a1	HiMyc_miR21KO	0.0197820283783439	-0.00442703304648422	285784	0.49934389737192	0.872386912102918	1	2.321083172147	2.4390243902439
Endothelial	HiMyc_miR21KO_vs_HiMyc	Pcbp3	HiMyc_miR21KO	0.030279889904114	1.19307910244996e-05	286917.5	0.501324436197296	0.801372226498558	1	4.25531914893617	3.9747064137308
Endothelial	HiMyc_miR21KO_vs_HiMyc	Slc19a1	HiMyc_miR21KO	0.0128506571240767	0.0065891649780971	288561	0.504196086448292	0.143096847053879	0.509995970586861	1.74081237911025	0.903342366757001
Endothelial	HiMyc_miR21KO_vs_HiMyc	Col18a1	HiMyc_miR21KO	0.456466255733187	-0.0818346370025042	262819	0.459217674059397	0.00331472902907768	0.0334668169275355	37.5241779497099	46.5221318879855
Endothelial	HiMyc_miR21KO_vs_HiMyc	Gm10941	HiMyc_miR21KO	0.0197820283783439	-0.0207058931920838	277644	0.485121060108087	0.00741765433899482	0.0654058773948834	2.51450676982592	5.51038843721771
Endothelial	HiMyc_miR21KO_vs_HiMyc	Pofut2	HiMyc_miR21KO	0.32908298468001	0.016696045862548	291431.5	0.509211645952694	0.482100785573059	0.888649248829274	37.137330754352	35.5013550135501
Endothelial	HiMyc_miR21KO_vs_HiMyc	Adarb1	HiMyc_miR21KO	0.566719316967176	-0.0293491017808232	279076	0.487623161209046	0.393661007599014	0.862868748296299	53.57833655706	54.7425474254742
Endothelial	HiMyc_miR21KO_vs_HiMyc	Fam207a	HiMyc_miR21KO	0.127292876567571	0.0186959263814096	291333.5	0.509040412776791	0.339959817235087	0.780253249467007	15.8607350096712	14.2728093947606
Endothelial	HiMyc_miR21KO_vs_HiMyc	Itgb2	HiMyc_miR21KO	0.00212497541328454	-0.00512893975768886	284131.5	0.496456521625178	0.104991655989065	0.4449992681476	0.193423597678917	0.903342366757001
Endothelial	HiMyc_miR21KO_vs_HiMyc	Pttg1ip	HiMyc_miR21KO	1.21999534831392	0.185745438220871	334033.5	0.583649153706237	3.47585673097368e-08	1.07189152133422e-06	88.5880077369439	83.2881662149955
Endothelial	HiMyc_miR21KO_vs_HiMyc	Sumo3	HiMyc_miR21KO	0.298168132552652	0.00093863630291563	284077.5	0.4963621686507	0.778130496994104	1	33.2688588007737	34.8690153568202
Endothelial	HiMyc_miR21KO_vs_HiMyc	Ube2g2	HiMyc_miR21KO	0.256767842644948	0.0188486400746712	287669.5	0.50263838873076	0.829113827491085	1	28.2398452611219	29.0876242095754
Endothelial	HiMyc_miR21KO_vs_HiMyc	Lrrc3	HiMyc_miR21KO	0.00268142042769805	0.000802972783904158	286491	0.500579222426654	0.695189563206528	1	0.386847195357834	0.2710027100271
Endothelial	HiMyc_miR21KO_vs_HiMyc	1810043G02Rik	HiMyc_miR21KO	0	0	286159.5	0.5	1	1	0	0
Endothelial	HiMyc_miR21KO_vs_HiMyc	Pfkl	HiMyc_miR21KO	0.210217483348651	-0.0222290362089742	279130.5	0.487718387822176	0.307155718692989	0.774143236225337	25.7253384912959	28.4552845528455
Endothelial	HiMyc_miR21KO_vs_HiMyc	Dnmt3l	HiMyc_miR21KO	0.00212497541328454	0.000872676984088619	286197	0.500065522898943	0.954936121208625	1	0.193423597678917	0.1806684733514
Endothelial	HiMyc_miR21KO_vs_HiMyc	Icosl	HiMyc_miR21KO	0.0211227385921929	0.007867206679442	288754.5	0.504534184606836	0.234664119231715	0.661502538078749	2.70793036750484	1.806684733514
Endothelial	HiMyc_miR21KO_vs_HiMyc	D10Jhu81e	HiMyc_miR21KO	0	0	286159.5	0.5	1	1	0	0
Endothelial	HiMyc_miR21KO_vs_HiMyc	Pwp2	HiMyc_miR21KO	0.0893981548541236	0.00287092361084697	286667	0.500886743232358	0.917113741769165	1	11.605415860735	11.4724480578139
Endothelial	HiMyc_miR21KO_vs_HiMyc	Trappc10	HiMyc_miR21KO	0.160052577610644	0.0676772066235984	306302.5	0.53519540675742	0.000165251352344062	0.00248379084984106	18.7620889748549	12.1951219512195
Endothelial	HiMyc_miR21KO_vs_HiMyc	Agpat3	HiMyc_miR21KO	0.26210883822642	0.0652095492575393	304740	0.53246528596814	0.00572886832962807	0.052818257890766	29.5938104448743	23.8482384823848
Endothelial	HiMyc_miR21KO_vs_HiMyc	Gm10146	HiMyc_miR21KO	0	0	286159.5	0.5	1	1	0	0
Endothelial	HiMyc_miR21KO_vs_HiMyc	Rrp1	HiMyc_miR21KO	0.614517313274422	-0.00170216717285199	284472.5	0.49705234318623	0.840957199483686	1	59.7678916827853	61.5176151761518
Endothelial	HiMyc_miR21KO_vs_HiMyc	Cstb	HiMyc_miR21KO	1.1283421627056	0.0594767275201409	294301	0.514225458179791	0.348193417064942	0.794055838916636	83.3655705996132	81.2104787714544
Endothelial	HiMyc_miR21KO_vs_HiMyc	Pdxk	HiMyc_miR21KO	0.0655939958342327	-0.000577265323328177	285546.5	0.49892891901195	0.887674924109117	1	8.70406189555126	8.94308943089431
Endothelial	HiMyc_miR21KO_vs_HiMyc	Ilvbl	HiMyc_miR21KO	0.0388805962016217	0.00386331877595059	288438	0.50398117133976	0.495083056662277	0.888649248829274	5.60928433268859	4.7877145438121
Endothelial	HiMyc_miR21KO_vs_HiMyc	Syde1	HiMyc_miR21KO	0.0610154201782721	0.023233670490007	295429.5	0.516197260618641	0.00996383320718094	0.0827425177619183	8.12379110251451	4.8780487804878
Endothelial	HiMyc_miR21KO_vs_HiMyc	2610008E11Rik	HiMyc_miR21KO	0.0682754162619307	0.015300367202742	292660.5	0.51135904976071	0.105956681462285	0.447701636006024	9.09090909090909	6.77506775067751
Endothelial	HiMyc_miR21KO_vs_HiMyc	Plpp2	HiMyc_miR21KO	0.101363742134395	-0.00159888455433164	285038.5	0.498041302140939	0.825537806404549	1	12.3791102514507	12.8274616079494
Endothelial	HiMyc_miR21KO_vs_HiMyc	Mier2	HiMyc_miR21KO	0.0122942121096632	-0.000961319803087656	285429.5	0.498724487567248	0.713224277889676	1	1.54738878143133	1.806684733514
Endothelial	HiMyc_miR21KO_vs_HiMyc	Tpgs1	HiMyc_miR21KO	0.11920055911427	-0.0118436056137888	279972.5	0.489189595313103	0.274786224481851	0.724989140094405	14.8936170212766	17.163504968383
Endothelial	HiMyc_miR21KO_vs_HiMyc	Cdc34	HiMyc_miR21KO	0.336862168183753	0.0811028141747692	309431.5	0.540662637445201	0.00143202963613241	0.0163463687282037	37.5241779497099	30.8943089430894
Endothelial	HiMyc_miR21KO_vs_HiMyc	Gzmm	HiMyc_miR21KO	0.0195542081933219	0.00765737311596055	288462.5	0.504023979633736	0.277270544518719	0.728897083227728	2.51450676982592	1.7163504968383
Endothelial	HiMyc_miR21KO_vs_HiMyc	Bsg	HiMyc_miR21KO	1.70297070718045	0.0829748059423343	303502	0.530302156664378	0.047770776819132	0.264477235173676	96.3249516441006	96.2962962962963
Endothelial	HiMyc_miR21KO_vs_HiMyc	Polrmt	HiMyc_miR21KO	0.0216791836066064	0.00341445797707181	287237	0.501882691296288	0.659995948679195	1	2.90135396518375	2.5293586269196
Endothelial	HiMyc_miR21KO_vs_HiMyc	Rnf126	HiMyc_miR21KO	0.171764133809611	-0.00092206993105462	286462.5	0.500529425023457	0.961831304555594	1	21.8568665377176	21.680216802168
Endothelial	HiMyc_miR21KO_vs_HiMyc	Fstl3	HiMyc_miR21KO	0.027826289661438	0.00595814574232414	288650.5	0.504352467767102	0.344429940587105	0.788118377477088	3.67504835589942	2.8003613369467
Endothelial	HiMyc_miR21KO_vs_HiMyc	Palm	HiMyc_miR21KO	0.112192411300737	0.0090875294026176	288423	0.503954962180183	0.658197020144825	1	13.3462282398453	12.646793134598
Endothelial	HiMyc_miR21KO_vs_HiMyc	Misp	HiMyc_miR21KO	0.00480639584098259	0.00104950055339481	286272	0.500196568696828	0.92118444233335	1	0.580270793036751	0.5420054200542
Endothelial	HiMyc_miR21KO_vs_HiMyc	Ptbp1	HiMyc_miR21KO	1.20278623380411	0.246482835828608	352090.5	0.615199740005137	2.83430322306269e-14	2.22646008590046e-12	87.6208897485493	80.4878048780488
Endothelial	HiMyc_miR21KO_vs_HiMyc	Plppr3	HiMyc_miR21KO	0.00134071021384902	-0.00116388664454283	285679	0.499160433254881	0.56989819939981	0.948913329504668	0.193423597678917	0.3613369467028
Endothelial	HiMyc_miR21KO_vs_HiMyc	Med16	HiMyc_miR21KO	0.0899545998685371	0.00703078691483973	287075.5	0.501600506011508	0.849527615663705	1	11.4119922630561	11.2014453477868
Endothelial	HiMyc_miR21KO_vs_HiMyc	R3hdm4	HiMyc_miR21KO	0.103716537732702	0.0093563206956687	288251	0.503654430483699	0.679461760524204	1	12.9593810444874	12.3757904245709
Endothelial	HiMyc_miR21KO_vs_HiMyc	Kiss1r	HiMyc_miR21KO	0	-0.0022447214541897	285384	0.498644986449864	0.236555660762151	0.661502538078749	0	0.2710027100271
Endothelial	HiMyc_miR21KO_vs_HiMyc	Arid3a	HiMyc_miR21KO	0.0208949184071709	-0.00430554660870354	284848	0.49770844581431	0.615260820220786	0.983977205569414	2.70793036750484	3.1616982836495
Endothelial	HiMyc_miR21KO_vs_HiMyc	Wdr18	HiMyc_miR21KO	0.182367165602109	0.0152539806090073	289106	0.505148352579593	0.639517623443062	1	21.8568665377176	21.2285456187895
Endothelial	HiMyc_miR21KO_vs_HiMyc	Tmem259	HiMyc_miR21KO	0.234374295283037	-0.00780712072331907	281243	0.491409511129283	0.481429028013338	0.888649248829274	27.0793036750484	29.4489611562782
Endothelial	HiMyc_miR21KO_vs_HiMyc	Cnn2	HiMyc_miR21KO	0.103591705003229	-0.013736496818053	281262.5	0.491443583036733	0.346358159232997	0.791284271756559	12.1856866537718	13.9114724480578
Endothelial	HiMyc_miR21KO_vs_HiMyc	Abca7	HiMyc_miR21KO	0.0573219143661165	0.0283062536822229	297170.5	0.519239270406888	0.00104349905835692	0.0124876171409753	7.73694390715667	3.8843721770551
Endothelial	HiMyc_miR21KO_vs_HiMyc	Polr2e	HiMyc_miR21KO	0.278315760568561	-0.0142135348283028	279868	0.489007004834716	0.387809370761732	0.853430199597936	30.7543520309478	33.5140018066847
Endothelial	HiMyc_miR21KO_vs_HiMyc	Gpx4	HiMyc_miR21KO	1.28917547923388	0.0418416256239775	295329.5	0.516022532888127	0.2923995727388	0.756439126092855	90.9090909090909	90.6955736224029
Endothelial	HiMyc_miR21KO_vs_HiMyc	Sbno2	HiMyc_miR21KO	1.26311569485491	0.450789980658193	383655	0.670351674503205	1.78500799075279e-29	5.76458413902554e-27	83.752417794971	69.0153568202349
Endothelial	HiMyc_miR21KO_vs_HiMyc	Stk11	HiMyc_miR21KO	0.482376339089751	0.180520340529032	336797.5	0.588478628177642	4.16751585886025e-11	2.01881414062955e-09	49.1295938104449	34.2366757000903
Endothelial	HiMyc_miR21KO_vs_HiMyc	Cbarp	HiMyc_miR21KO	0.0379955263578167	0.0137291839865046	290730.5	0.507986804561792	0.114947992834921	0.475074783042587	4.83558994197292	3.2520325203252
Endothelial	HiMyc_miR21KO_vs_HiMyc	Atp5d	HiMyc_miR21KO	1.11037541578452	0.0524114489478753	298139	0.520931508476916	0.166415359375263	0.560239137692441	90.1353965183752	85.546522131888
Endothelial	HiMyc_miR21KO_vs_HiMyc	Midn	HiMyc_miR21KO	1.21412178088044	0.454051057647029	384694.5	0.672167969261898	3.04595631296591e-30	1.02644313317512e-27	83.5589941972921	65.672990063234
Endothelial	HiMyc_miR21KO_vs_HiMyc	Cirbp	HiMyc_miR21KO	0.209943789804601	0.0528479728111192	302527.5	0.52859943493052	0.008357790821726	0.0719760563654714	24.3713733075435	18.8798554652213
Endothelial	HiMyc_miR21KO_vs_HiMyc	1600002K03Rik	HiMyc_miR21KO	0.0625839505771431	0.0105542459511333	289154	0.50523222189024	0.454765573687818	0.888649248829274	8.12379110251451	7.13640469738031
Endothelial	HiMyc_miR21KO_vs_HiMyc	Efna2	HiMyc_miR21KO	0.0531989790802	0.0235090711559462	294219	0.51408218144077	0.00744815417790894	0.0655939797027495	5.99613152804642	3.1616982836495
Endothelial	HiMyc_miR21KO_vs_HiMyc	Mum1	HiMyc_miR21KO	0	0	286159.5	0.5	1	1	0	0
Endothelial	HiMyc_miR21KO_vs_HiMyc	Ndufs7	HiMyc_miR21KO	0.235009699667896	-0.000167680718876156	286560.5	0.500700658199361	0.953610534891119	1	27.4661508704062	27.4616079494128
Endothelial	HiMyc_miR21KO_vs_HiMyc	Gamt	HiMyc_miR21KO	0.0525155185251339	-0.0175190363262084	279945	0.489141545187212	0.150542708530667	0.525191295357522	7.35009671179884	9.48509485094851
Endothelial	HiMyc_miR21KO_vs_HiMyc	Dazap1	HiMyc_miR21KO	0.29933725235477	-0.0188517670485933	279932	0.489118830582245	0.405614631098164	0.877571092383101	34.0425531914894	36.6757000903342
Endothelial	HiMyc_miR21KO_vs_HiMyc	Rps15	HiMyc_miR21KO	2.94988454080365	0.253842369977477	379707.5	0.663454297341168	1.99411967529144e-26	4.82992403019548e-24	100	100
Endothelial	HiMyc_miR21KO_vs_HiMyc	2310011J03Rik	HiMyc_miR21KO	0.0936481056806927	-0.0353518931829992	271319.5	0.474070404791733	0.00719943306008876	0.0639668389427527	11.7988394584139	17.163504968383
Endothelial	HiMyc_miR21KO_vs_HiMyc	Pcsk4	HiMyc_miR21KO	0.00268142042769805	-0.00107547485988973	285715.5	0.499224208876518	0.677828176091445	1	0.386847195357834	0.5420054200542
Endothelial	HiMyc_miR21KO_vs_HiMyc	Reep6	HiMyc_miR21KO	0.00212497541328454	-0.00100577065970527	285423	0.498713130264765	0.426277437031051	0.888649248829274	0.193423597678917	0.4516711833785
Endothelial	HiMyc_miR21KO_vs_HiMyc	Adamtsl5	HiMyc_miR21KO	0.00402213064154707	0.00402213064154707	287820	0.502901353965184	0.0112357522449639	0.0901496587991377	0.580270793036751	0
Endothelial	HiMyc_miR21KO_vs_HiMyc	Plk5	HiMyc_miR21KO	0.00134071021384902	8.84117846530975e-05	286454	0.500514573166363	0.582480644762607	0.948913329504668	0.193423597678917	0.0903342366757001
Endothelial	HiMyc_miR21KO_vs_HiMyc	Mex3d	HiMyc_miR21KO	0.140347325791566	-0.0154358535243939	279323	0.488054738703415	0.25800004209784	0.697884711360978	17.6015473887814	20.1445347786811
Endothelial	HiMyc_miR21KO_vs_HiMyc	Mbd3	HiMyc_miR21KO	0.284142857558701	0.00249756950486552	284804.5	0.497632439251536	0.852723252506246	1	31.9148936170213	33.423667570009
Endothelial	HiMyc_miR21KO_vs_HiMyc	Uqcr11	HiMyc_miR21KO	0.921939934640502	-0.037145171607377	274292.5	0.479265060219912	0.169214388338581	0.560239137692441	80.4642166344294	80.2168021680217
Endothelial	HiMyc_miR21KO_vs_HiMyc	Tcf3	HiMyc_miR21KO	0.21209061049181	0.0210885787264081	291630	0.509558480497764	0.405666722569702	0.877571092383101	25.1450676982592	23.7579042457091
Endothelial	HiMyc_miR21KO_vs_HiMyc	Rexo1	HiMyc_miR21KO	0.345057473092603	0.0694987760434536	305619	0.534001142719358	0.00857141067958632	0.0734078972824092	38.1044487427466	32.8816621499548
Endothelial	HiMyc_miR21KO_vs_HiMyc	Klf16	HiMyc_miR21KO	0.141462398631573	0.0590102384605173	303577.5	0.530434076100916	0.000564335931256763	0.00740933883319156	16.4410058027079	10.6594399277326
Endothelial	HiMyc_miR21KO_vs_HiMyc	Gm26710	HiMyc_miR21KO	0	0	286159.5	0.5	1	1	0	0
Endothelial	HiMyc_miR21KO_vs_HiMyc	Abhd17a	HiMyc_miR21KO	0.221554541359198	-0.0115794860952982	281064.5	0.491097622130315	0.454920688078452	0.888649248829274	25.3384912959381	27.2809394760614
Endothelial	HiMyc_miR21KO_vs_HiMyc	Adat3	HiMyc_miR21KO	0	0	286159.5	0.5	1	1	0	0
Endothelial	HiMyc_miR21KO_vs_HiMyc	Csnk1g2	HiMyc_miR21KO	0.172651386464595	0.00152041134575587	284346	0.49683131260713	0.772258132252001	1	20.5029013539652	21.4995483288166
Endothelial	HiMyc_miR21KO_vs_HiMyc	Btbd2	HiMyc_miR21KO	0.0796540974891659	0.0101975938266594	287955.5	0.50313811004003	0.679896006846459	1	9.28433268858801	8.76242095754291
Endothelial	HiMyc_miR21KO_vs_HiMyc	Mknk2	HiMyc_miR21KO	0.579428008832725	0.173491638752676	329176	0.575161754196523	8.67781888524591e-08	2.48187754882827e-06	53.9651837524178	43.4507678410117
Endothelial	HiMyc_miR21KO_vs_HiMyc	Gm26541	HiMyc_miR21KO	0	0	286159.5	0.5	1	1	0	0
Endothelial	HiMyc_miR21KO_vs_HiMyc	Mob3a	HiMyc_miR21KO	0.0497332934530664	-0.00115051114994111	285131.5	0.498203798930317	0.786877820363745	1	6.38297872340426	6.77506775067751
Endothelial	HiMyc_miR21KO_vs_HiMyc	Izumo4	HiMyc_miR21KO	0.0201106532077354	-3.25200655931154e-05	286433.5	0.500478753981608	0.913904138634435	1	2.90135396518375	2.8003613369467
Endothelial	HiMyc_miR21KO_vs_HiMyc	Ap3d1	HiMyc_miR21KO	0.202274026709926	0.044139727533583	297167.5	0.519234028574973	0.078573791989854	0.369702022753752	23.21083172147	20.1445347786811
Endothelial	HiMyc_miR21KO_vs_HiMyc	Dot1l	HiMyc_miR21KO	0.449823323682472	0.0753339256065331	304762	0.532503726068853	0.0170272828185819	0.125489185450925	44.4874274661509	39.5663956639566
Endothelial	HiMyc_miR21KO_vs_HiMyc	Plekhj1	HiMyc_miR21KO	0.196227725299464	0.0228889049635807	294934	0.515331484713945	0.169805462731632	0.560239137692441	24.5647969052224	21.3188798554652
Endothelial	HiMyc_miR21KO_vs_HiMyc	Sf3a2	HiMyc_miR21KO	0.203386916738753	0.0375741282006094	297700.5	0.520165327378612	0.0713653724533776	0.344557234278641	24.9516441005803	21.3188798554652
Endothelial	HiMyc_miR21KO_vs_HiMyc	Amh	HiMyc_miR21KO	0.00536284085539609	-0.000119025077977086	286558	0.500696290006098	0.750312394979587	1	0.773694390715667	0.632339656729901
Endothelial	HiMyc_miR21KO_vs_HiMyc	Jsrp1	HiMyc_miR21KO	0.00134071021384902	0.00134071021384902	286713	0.500967117988395	0.14375165969492	0.509995970586861	0.193423597678917	0
Endothelial	HiMyc_miR21KO_vs_HiMyc	Oaz1	HiMyc_miR21KO	2.22602979473217	0.0978585866350987	327571	0.572357374121775	2.3794544610862e-06	5.40831623941118e-05	99.8065764023211	99.9096657633243
Endothelial	HiMyc_miR21KO_vs_HiMyc	Lsm7	HiMyc_miR21KO	0.266100065667729	0.0029846283868209	283254	0.494923285789918	0.685879428401922	1	29.7872340425532	32.0686540198735
Endothelial	HiMyc_miR21KO_vs_HiMyc	Sppl2b	HiMyc_miR21KO	0.027826289661438	-0.0077107385726374	282758.5	0.494057509885221	0.281823680091372	0.736489972654985	3.67504835589942	4.8780487804878
Endothelial	HiMyc_miR21KO_vs_HiMyc	Tmprss9	HiMyc_miR21KO	0	0	286159.5	0.5	1	1	0	0
Endothelial	HiMyc_miR21KO_vs_HiMyc	Timm13	HiMyc_miR21KO	0.574619381742753	0.0387068008675674	298165.5	0.520977811325502	0.147926964732549	0.520520245756846	60.9284332688588	56.3685636856369
Endothelial	HiMyc_miR21KO_vs_HiMyc	Lmnb2	HiMyc_miR21KO	0.0596506818793195	0.00704190663052653	289104	0.505144858024983	0.45538901229623	0.888649248829274	7.93036750483559	6.86540198735321
Endothelial	HiMyc_miR21KO_vs_HiMyc	Gadd45b	HiMyc_miR21KO	1.75249222127494	0.473099664104848	358887.5	0.627075983848169	8.72708787400027e-17	8.63498924452146e-15	88.5880077369439	75.3387533875339
Endothelial	HiMyc_miR21KO_vs_HiMyc	Gng7	HiMyc_miR21KO	0.00134071021384902	-0.000904011240340678	285937	0.499611230799607	0.768970899681998	1	0.193423597678917	0.2710027100271
Endothelial	HiMyc_miR21KO_vs_HiMyc	Slc39a3	HiMyc_miR21KO	0.0470518730253684	0.0055603066413303	287581.5	0.502484628327908	0.682174693458601	1	5.8027079303675	5.32971996386631
Endothelial	HiMyc_miR21KO_vs_HiMyc	Sgta	HiMyc_miR21KO	0.270880250612428	-0.00433986594274971	283222.5	0.494868246554806	0.683926197250307	1	30.5609284332689	32.1589882565492
Endothelial	HiMyc_miR21KO_vs_HiMyc	Thop1	HiMyc_miR21KO	0.0654931911898632	-0.018530462628969	279743	0.488788595171574	0.158364103420065	0.543992042062839	8.31721470019342	10.5691056910569
Endothelial	HiMyc_miR21KO_vs_HiMyc	Map2k2	HiMyc_miR21KO	0.493390763062812	-0.0407974902862759	273828	0.478453449911675	0.135094044296316	0.509995970586861	51.4506769825919	55.8265582655827
Endothelial	HiMyc_miR21KO_vs_HiMyc	Zbtb7a	HiMyc_miR21KO	0.876811293413072	0.185338035134585	329058.5	0.574956449113169	4.98849184983692e-07	1.26093112743991e-05	71.7601547388781	63.86630532972
Endothelial	HiMyc_miR21KO_vs_HiMyc	Pias4	HiMyc_miR21KO	0.150847370128516	0.0173937851596426	290211	0.507079094001772	0.486894575891474	0.888649248829274	18.3752417794971	17.2538392050587
Endothelial	HiMyc_miR21KO_vs_HiMyc	Eef2	HiMyc_miR21KO	2.52084745329127	0.186933482219743	360435.5	0.629780769116524	2.77765402277439e-17	2.90927978997974e-15	100	100
Endothelial	HiMyc_miR21KO_vs_HiMyc	Dapk3	HiMyc_miR21KO	0.115555109472321	0.0101247621623479	289974	0.506664989280454	0.471502162072589	0.888649248829274	14.8936170212766	13.550135501355
Endothelial	HiMyc_miR21KO_vs_HiMyc	Atcayos	HiMyc_miR21KO	0.0250200365042669	0.0130168030207119	289249	0.505398213234228	0.126104207334159	0.498193717269088	2.51450676982592	1.4453477868112
Endothelial	HiMyc_miR21KO_vs_HiMyc	Zfr2	HiMyc_miR21KO	0.00134071021384902	-0.00241618507373876	285162	0.498257090888124	0.318246555967707	0.774143236225337	0.193423597678917	0.5420054200542
Endothelial	HiMyc_miR21KO_vs_HiMyc	Matk	HiMyc_miR21KO	0.00134071021384902	-0.00153016045493864	285678.5	0.499159559616228	0.569496122804855	0.948913329504668	0.193423597678917	0.3613369467028
Endothelial	HiMyc_miR21KO_vs_HiMyc	Mrpl54	HiMyc_miR21KO	0.228963398257434	-0.0460593368897633	272079.5	0.475398335543639	0.0481508730063121	0.26549777072392	27.4661508704062	31.8879855465221
Endothelial	HiMyc_miR21KO_vs_HiMyc	Apba3	HiMyc_miR21KO	0.0617996853777076	-0.00249312813605933	284709.5	0.497466447907548	0.73328102187415	1	8.12379110251451	8.67208672086721
Endothelial	HiMyc_miR21KO_vs_HiMyc	Tjp3	HiMyc_miR21KO	0.00693137125426714	-0.00120856853550638	285280.5	0.498464143248783	0.559679000014045	0.948913329504668	0.773694390715667	1.0840108401084
Endothelial	HiMyc_miR21KO_vs_HiMyc	Pip5k1c	HiMyc_miR21KO	0.237839980910171	0.0511718761872449	302575.5	0.528683304241166	0.012974639484829	0.101080660021599	28.0464216634429	22.7642276422764
Endothelial	HiMyc_miR21KO_vs_HiMyc	Cactin	HiMyc_miR21KO	0.107611652833596	0.0123756135324323	291675	0.509637107976496	0.275814980128738	0.726466914131562	13.926499032882	11.9241192411924
Endothelial	HiMyc_miR21KO_vs_HiMyc	Tbxa2r	HiMyc_miR21KO	0.0353141059301186	0.00519962381503761	288034	0.503275271308484	0.530724877069897	0.927346806172591	4.44874274661509	3.7940379403794
Endothelial	HiMyc_miR21KO_vs_HiMyc	Hmg20b	HiMyc_miR21KO	0.457163193581426	0.0213035075535413	290640.5	0.507829549604329	0.576007745307587	0.948913329504668	46.615087040619	46.5221318879855
Endothelial	HiMyc_miR21KO_vs_HiMyc	Mfsd12	HiMyc_miR21KO	0.0120663919246412	-0.00270131382150775	285191	0.498307761929973	0.647837252476004	1	1.74081237911025	2.0776874435411
Endothelial	HiMyc_miR21KO_vs_HiMyc	4930404N11Rik	HiMyc_miR21KO	0.00536284085539609	0.00285824399700424	287339.5	0.502061787220064	0.269227469031493	0.713887228865353	0.773694390715667	0.3613369467028
Endothelial	HiMyc_miR21KO_vs_HiMyc	Fzr1	HiMyc_miR21KO	0.0484933878835868	0.000693250761754291	286646	0.50085005040895	0.898225305584023	1	6.76982591876209	6.59439927732611
Endothelial	HiMyc_miR21KO_vs_HiMyc	Dohh	HiMyc_miR21KO	0.217885063632147	0.00454119629709393	286841	0.501190769483452	0.919916046593251	1	26.3056092843327	26.2872628726287
Endothelial	HiMyc_miR21KO_vs_HiMyc	Smim24	HiMyc_miR21KO	0.0235763388348689	-0.00695149568242276	283417.5	0.495208965629308	0.355471284317123	0.805596325822782	3.28820116054159	4.2457091237579
Endothelial	HiMyc_miR21KO_vs_HiMyc	Nfic	HiMyc_miR21KO	0.278386104174308	0.0128661992680639	287920.5	0.50307695533435	0.803161626549738	1	29.5938104448743	29.4489611562782
Endothelial	HiMyc_miR21KO_vs_HiMyc	Celf5	HiMyc_miR21KO	0.00402213064154707	0.00151753378315522	286786	0.50109466923167	0.5308753370447	0.927346806172591	0.580270793036751	0.3613369467028
Endothelial	HiMyc_miR21KO_vs_HiMyc	Ncln	HiMyc_miR21KO	0.0918539379079791	0.00506683126050034	285728	0.499246049842832	0.929348245999196	1	11.2185686653772	11.5627822944896
Endothelial	HiMyc_miR21KO_vs_HiMyc	S1pr4	HiMyc_miR21KO	0.0528463261657049	-0.00669716903548049	281202.5	0.491338746398425	0.22110843441596	0.650292602711853	6.38297872340426	8.22041553748871
Endothelial	HiMyc_miR21KO_vs_HiMyc	Gna15	HiMyc_miR21KO	0	-0.00412316909798359	284608.5	0.497289972899729	0.0937362024390658	0.412483698405089	0	0.5420054200542
Endothelial	HiMyc_miR21KO_vs_HiMyc	Gna11	HiMyc_miR21KO	0.396350681179842	0.0196444075355905	289795.5	0.506353100281486	0.642160375180208	1	41.779497098646	42.2764227642276
Endothelial	HiMyc_miR21KO_vs_HiMyc	Aes	HiMyc_miR21KO	0	0	286159.5	0.5	1	1	0	0
Endothelial	HiMyc_miR21KO_vs_HiMyc	Tle2	HiMyc_miR21KO	0.0270420244620025	0.0122743187158535	290744	0.508010392805411	0.0582267358655745	0.303018814312072	3.67504835589942	2.0776874435411
Endothelial	HiMyc_miR21KO_vs_HiMyc	Tle6	HiMyc_miR21KO	0.00346568562713357	-0.00478065256883362	284168.5	0.496521170885468	0.157932811412409	0.543393567765807	0.386847195357834	1.0840108401084
Endothelial	HiMyc_miR21KO_vs_HiMyc	BC025920	HiMyc_miR21KO	0.00268142042769805	-0.000815599455687581	285973	0.499674132782592	0.852288288723624	1	0.386847195357834	0.4516711833785
Endothelial	HiMyc_miR21KO_vs_HiMyc	Sirt6	HiMyc_miR21KO	0.0117377670952497	-0.00501478470088679	283850.5	0.495965536702433	0.268570028946426	0.713853488004378	1.35396518375242	2.1680216802168
Endothelial	HiMyc_miR21KO_vs_HiMyc	Ankrd24	HiMyc_miR21KO	0.0270420244620025	-0.0076089791532728	283237.5	0.494894455714383	0.348777478512062	0.795075875525731	3.67504835589942	4.69738030713641
Endothelial	HiMyc_miR21KO_vs_HiMyc	Zfp433	HiMyc_miR21KO	0	-0.000626149214597963	285901	0.499548328816621	0.495193029291283	0.888649248829274	0	0.0903342366757001
Endothelial	HiMyc_miR21KO_vs_HiMyc	AU041133	HiMyc_miR21KO	0.00134071021384902	-0.00304233428833672	284903.5	0.497805419704745	0.239581718635697	0.666437865978851	0.193423597678917	0.632339656729901
Endothelial	HiMyc_miR21KO_vs_HiMyc	Zfp938	HiMyc_miR21KO	0.0182134979794728	0.00245336920833009	287150	0.50173067817074	0.663476501433685	1	2.51450676982592	2.1680216802168
Endothelial	HiMyc_miR21KO_vs_HiMyc	Gm4924	HiMyc_miR21KO	0.00402213064154707	-0.00286551071903052	284976.5	0.49793297094802	0.401548437035835	0.872598528781051	0.580270793036751	0.993676603432701
Endothelial	HiMyc_miR21KO_vs_HiMyc	1190007I07Rik	HiMyc_miR21KO	0.0203384733927574	0.00645679226540852	288487	0.504066787927712	0.293305952146124	0.758084172322478	2.70793036750484	1.8970189701897
Endothelial	HiMyc_miR21KO_vs_HiMyc	Tdg	HiMyc_miR21KO	0.0957730810939773	-0.0147606171164094	279746.5	0.488794710642142	0.225864663489615	0.660521337625522	12.3791102514507	14.7244805781391
Endothelial	HiMyc_miR21KO_vs_HiMyc	Hcfc2	HiMyc_miR21KO	0.0825697710554054	0.0313790124563809	295153.5	0.515715012082423	0.0298138669864032	0.190867851092469	10.0580270793037	7.04607046070461
Endothelial	HiMyc_miR21KO_vs_HiMyc	Nfyb	HiMyc_miR21KO	0.278920703914797	0.0444043640442767	294945	0.515350704764301	0.208365293037226	0.625068996736108	29.7872340425532	28.0939476061427
Endothelial	HiMyc_miR21KO_vs_HiMyc	Txnrd1	HiMyc_miR21KO	1.23209543459106	0.210143777789382	331009	0.578364513496844	2.40289715393006e-07	6.40735832834653e-06	87.2340425531915	81.3911472448058
Endothelial	HiMyc_miR21KO_vs_HiMyc	Gm4799	HiMyc_miR21KO	0	0	286159.5	0.5	1	1	0	0
Endothelial	HiMyc_miR21KO_vs_HiMyc	Chst11	HiMyc_miR21KO	0.153173954830539	-0.0258996153595464	276966	0.483936406095202	0.141623179803792	0.509995970586861	18.9555125725338	22.1318879855465
Endothelial	HiMyc_miR21KO_vs_HiMyc	Slc41a2	HiMyc_miR21KO	0.0128506571240767	-0.00290947164706601	284940	0.497869195326383	0.570988044960179	0.948913329504668	1.74081237911025	2.1680216802168
Endothelial	HiMyc_miR21KO_vs_HiMyc	D10Wsu102e	HiMyc_miR21KO	0.263371031231438	0.079795570408553	310126	0.54187612153362	0.000216495885832064	0.00315411174020499	28.6266924564797	20.5058717253839
Endothelial	HiMyc_miR21KO_vs_HiMyc	Aldh1l2	HiMyc_miR21KO	0.00402213064154707	0.000891384568557255	286527.5	0.500642998048291	0.730666533163685	1	0.580270793036751	0.4516711833785
Endothelial	HiMyc_miR21KO_vs_HiMyc	A230046K03Rik	HiMyc_miR21KO	0	0	286159.5	0.5	1	1	0	0
Endothelial	HiMyc_miR21KO_vs_HiMyc	Appl2	HiMyc_miR21KO	0.0668098733186086	0.00851867654661921	287130.5	0.50169660626329	0.813997432857379	1	8.12379110251451	7.85907859078591
Endothelial	HiMyc_miR21KO_vs_HiMyc	1500009L16Rik	HiMyc_miR21KO	0.0141913673379258	-0.000422861410214715	286256.5	0.500169485898599	0.963112179546808	1	1.93423597678917	1.8970189701897
Endothelial	HiMyc_miR21KO_vs_HiMyc	Nuak1	HiMyc_miR21KO	0.681134351606072	0.183901755942231	321703.5	0.56210522453387	1.23706049000101e-05	0.000243351357982264	53.57833655706	45.9801264679313
Endothelial	HiMyc_miR21KO_vs_HiMyc	4930463O16Rik	HiMyc_miR21KO	0	-0.00187844764379389	285384	0.498644986449864	0.236555720115465	0.661502538078749	0	0.2710027100271
Endothelial	HiMyc_miR21KO_vs_HiMyc	Ckap4	HiMyc_miR21KO	0.694394124479935	0.0562313506691696	298144	0.520940244863442	0.155101336314861	0.536988724239599	60.3481624758221	60.0722673893406
Endothelial	HiMyc_miR21KO_vs_HiMyc	Tcp11l2	HiMyc_miR21KO	0.378265083064252	0.0484050256181669	296390.5	0.51787639410888	0.174629076890278	0.566714994655125	37.9110251450677	35.5916892502258
Endothelial	HiMyc_miR21KO_vs_HiMyc	Polr3b	HiMyc_miR21KO	0.0676181666031477	0.0223226263397071	292941	0.511849161044802	0.0805940301944452	0.374345263699808	8.51063829787234	6.23306233062331
Endothelial	HiMyc_miR21KO_vs_HiMyc	Ric8b	HiMyc_miR21KO	0.0801139880015499	0.0106585037729908	290093.5	0.506873788918418	0.392067412261082	0.860926571904304	11.0251450676983	9.66576332429991
Endothelial	HiMyc_miR21KO_vs_HiMyc	Tmem263	HiMyc_miR21KO	0.180139202733276	-0.013734719134861	279821.5	0.488925756440027	0.328133481979022	0.774143236225337	21.4700193423598	24.0289069557362
Endothelial	HiMyc_miR21KO_vs_HiMyc	Cry1	HiMyc_miR21KO	0.301035307787069	0.0727569970513477	307198	0.536760093584172	0.00272127677167317	0.0284894765848467	33.6557059961315	26.9196025293586
Endothelial	HiMyc_miR21KO_vs_HiMyc	Gm8394	HiMyc_miR21KO	0	0	286159.5	0.5	1	1	0	0
Endothelial	HiMyc_miR21KO_vs_HiMyc	Btbd11	HiMyc_miR21KO	0.00536284085539609	-0.00215094971977946	285271.5	0.498448417753036	0.555667313932951	0.948913329504668	0.773694390715667	1.0840108401084
Endothelial	HiMyc_miR21KO_vs_HiMyc	Pwp1	HiMyc_miR21KO	0.0885130850103186	-0.0218200576102447	276936.5	0.483884861414701	0.0753613861592284	0.357758871166676	11.0251450676983	14.3631436314363
Endothelial	HiMyc_miR21KO_vs_HiMyc	Prdm4	HiMyc_miR21KO	0.156435848357754	0.0553414669581521	304909	0.532760575832709	0.00062073697322284	0.00804536014569536	19.5357833655706	13.0984643179765
Endothelial	HiMyc_miR21KO_vs_HiMyc	Rtcb	HiMyc_miR21KO	0.377769117965469	0.0304949157091644	293854	0.513444425224394	0.319169937120133	0.774143236225337	41.1992263056093	39.747064137308
Endothelial	HiMyc_miR21KO_vs_HiMyc	Bpifc	HiMyc_miR21KO	0	0	286159.5	0.5	1	1	0	0
Endothelial	HiMyc_miR21KO_vs_HiMyc	Fbxo7	HiMyc_miR21KO	0.143913816063069	0.0424060822612561	298695	0.521902994658573	0.0207702668779835	0.146205043792903	17.6015473887814	13.4598012646793
Endothelial	HiMyc_miR21KO_vs_HiMyc	Syn3	HiMyc_miR21KO	0.239917342314863	0.0997151603235083	313969.5	0.548591781855923	8.004349742363e-06	0.000164124462265806	26.8858800773694	18.06684733514
Endothelial	HiMyc_miR21KO_vs_HiMyc	Timp3	HiMyc_miR21KO	2.79939017010917	0.624531887978502	404264	0.70636131248482	4.28110862161398e-41	3.21110766676672e-38	98.8394584139265	96.5672990063234
Endothelial	HiMyc_miR21KO_vs_HiMyc	1810014B01Rik	HiMyc_miR21KO	0	0	286159.5	0.5	1	1	0	0
Endothelial	HiMyc_miR21KO_vs_HiMyc	Hsp90b1	HiMyc_miR21KO	1.80581890966808	0.156104423870711	330777	0.577959145162051	3.46898811149113e-07	8.97229272173435e-06	98.8394584139265	97.289972899729
Endothelial	HiMyc_miR21KO_vs_HiMyc	Ttc41	HiMyc_miR21KO	0.00905634666755168	0.00592560059456187	287642	0.502590338604869	0.214085467468364	0.637703726566027	0.967117988394584	0.4516711833785
Endothelial	HiMyc_miR21KO_vs_HiMyc	Fabp3-ps1	HiMyc_miR21KO	0	0	286159.5	0.5	1	1	0	0
Endothelial	HiMyc_miR21KO_vs_HiMyc	Nt5dc3	HiMyc_miR21KO	0.249602218252139	0.101409391706684	315687.5	0.551593604266152	1.97801024512327e-06	4.54922791489676e-05	27.2727272727273	17.5248419150858
Endothelial	HiMyc_miR21KO_vs_HiMyc	Igf1	HiMyc_miR21KO	0.078710147518666	-0.00708510706647959	282290.5	0.493239784106416	0.369628020060487	0.827676302238679	7.73694390715667	9.21409214092141
Endothelial	HiMyc_miR21KO_vs_HiMyc	Nup37	HiMyc_miR21KO	0.0120663919246412	-0.0128260996612688	281304.5	0.491516968683549	0.0575565813257681	0.301062919830647	1.74081237911025	3.4327009936766
Endothelial	HiMyc_miR21KO_vs_HiMyc	Ccdc53	HiMyc_miR21KO	0	0	286159.5	0.5	1	1	0	0
Endothelial	HiMyc_miR21KO_vs_HiMyc	Dram1	HiMyc_miR21KO	0.0527433387101559	0.0208568073574747	294234.5	0.514109264239	0.0174364334449044	0.12773533410867	7.15667311411992	4.3360433604336
Endothelial	HiMyc_miR21KO_vs_HiMyc	Gnptab	HiMyc_miR21KO	0.0490498328980003	0.0125203816389312	290522.5	0.507623370882323	0.211182891756185	0.631395209388387	6.57640232108317	5.05871725383921
Endothelial	HiMyc_miR21KO_vs_HiMyc	Chpt1	HiMyc_miR21KO	0.124815248239791	0.0162653766454448	288940.5	0.504859178185592	0.602379777621522	0.971394312314005	14.7001934235977	14.0018066847335
Endothelial	HiMyc_miR21KO_vs_HiMyc	Spic	HiMyc_miR21KO	0	-0.00287087066878767	285125.5	0.498193315266486	0.171502597458858	0.560239137692441	0	0.3613369467028
Endothelial	HiMyc_miR21KO_vs_HiMyc	Arl1	HiMyc_miR21KO	0.679879680942907	0.0518250583358565	300802.5	0.525585381579154	0.0828018658895804	0.38215740088617	64.0232108317215	62.7822944896116
Endothelial	HiMyc_miR21KO_vs_HiMyc	Utp20	HiMyc_miR21KO	0.119091138705201	0.000263004273085052	285708.5	0.499211977935382	0.934240332576815	1	14.8936170212766	15.0858175248419
Endothelial	HiMyc_miR21KO_vs_HiMyc	Gas2l3	HiMyc_miR21KO	0.0286105548608735	-0.0267626926505134	275270.5	0.480973897424339	0.0024702732836219	0.0262877777532157	3.28820116054159	7.13640469738031
Endothelial	HiMyc_miR21KO_vs_HiMyc	Slc17a8	HiMyc_miR21KO	0	-0.00187844764379389	285384	0.498644986449864	0.236555720115465	0.661502538078749	0	0.2710027100271
Endothelial	HiMyc_miR21KO_vs_HiMyc	Scyl2	HiMyc_miR21KO	0.165391390380937	0.0180080262589524	290658	0.507860126957169	0.452490185758861	0.888649248829274	19.7292069632495	18.4281842818428
Endothelial	HiMyc_miR21KO_vs_HiMyc	1500026H17Rik	HiMyc_miR21KO	0	0	286159.5	0.5	1	1	0	0
Endothelial	HiMyc_miR21KO_vs_HiMyc	Actr6	HiMyc_miR21KO	0.0358705509445322	0.0114978101670264	290395	0.507400593025917	0.137750532392832	0.509995970586861	4.642166344294	3.1616982836495
Endothelial	HiMyc_miR21KO_vs_HiMyc	Uhrf1bp1l	HiMyc_miR21KO	0.191852941743422	0.0413131770999189	298193	0.521025861451393	0.047791847996031	0.264501149865441	22.2437137330754	18.3378500451671
Endothelial	HiMyc_miR21KO_vs_HiMyc	Apaf1	HiMyc_miR21KO	0.153982248115078	-0.0169830087831886	278921.5	0.487353206865402	0.244504694690871	0.675445308417742	18.9555125725338	21.680216802168
Endothelial	HiMyc_miR21KO_vs_HiMyc	Ikbip	HiMyc_miR21KO	0.0848195791981631	-0.0115725624806725	281831.5	0.492437783823357	0.384188077220049	0.84825684539502	11.0251450676983	12.5564588979223
Endothelial	HiMyc_miR21KO_vs_HiMyc	Slc25a3	HiMyc_miR21KO	1.96540104859004	0.079071875595857	314583	0.549663736482626	0.00118295794224059	0.0138849763114478	99.8065764023211	99.6386630532972
Endothelial	HiMyc_miR21KO_vs_HiMyc	Tmpo	HiMyc_miR21KO	0.369965906376622	0.0850460266437977	313416	0.547624663867528	0.000227223409439514	0.00329183720640971	40.4255319148936	31.2556458897922
Endothelial	HiMyc_miR21KO_vs_HiMyc	Gm26700	HiMyc_miR21KO	0	0	286159.5	0.5	1	1	0	0
Endothelial	HiMyc_miR21KO_vs_HiMyc	Nedd1	HiMyc_miR21KO	0.0350862857450966	-0.0178294434997133	279064.5	0.487603067520037	0.0596512334508018	0.30795081709548	4.83558994197292	7.31707317073171
Endothelial	HiMyc_miR21KO_vs_HiMyc	Cdk17	HiMyc_miR21KO	0.61058999648534	0.0699639174113172	302251	0.528116312755649	0.0525766078365323	0.28282629326681	55.899419729207	55.0135501355014
Endothelial	HiMyc_miR21KO_vs_HiMyc	Elk3	HiMyc_miR21KO	0.550915092481469	0.0780542484794703	305315.5	0.533470844057248	0.0190524472719532	0.136730711101067	54.3520309477756	49.5031616982836
Endothelial	HiMyc_miR21KO_vs_HiMyc	Lta4h	HiMyc_miR21KO	0.111432174186405	-0.00203171450714854	284759	0.497552938134152	0.793798590428387	1	13.926499032882	14.5438121047877
Endothelial	HiMyc_miR21KO_vs_HiMyc	Amdhd1	HiMyc_miR21KO	0	-0.000626149214597963	285901	0.499548328816621	0.495193029291283	0.888649248829274	0	0.0903342366757001
Endothelial	HiMyc_miR21KO_vs_HiMyc	Ccdc38	HiMyc_miR21KO	0.00480639584098259	0.00355409741178667	287304	0.501999758875732	0.175667972661024	0.567664013867206	0.580270793036751	0.1806684733514
Endothelial	HiMyc_miR21KO_vs_HiMyc	Snrpf	HiMyc_miR21KO	0.773692112937401	0.101271400306112	314239	0.549062673089658	0.000940378272119511	0.0114420071079659	74.468085106383	66.1246612466125
Endothelial	HiMyc_miR21KO_vs_HiMyc	Ntn4	HiMyc_miR21KO	0.12562354152433	0.0437494325421108	300654.5	0.525326784537994	0.00268568273728884	0.0281506322681691	14.7001934235977	9.66576332429991
Endothelial	HiMyc_miR21KO_vs_HiMyc	Metap2	HiMyc_miR21KO	1.15243495749924	0.0561204045348607	301529.5	0.526855652179991	0.0762411759041712	0.361053708806451	88.5880077369439	86.6305329719964
Endothelial	HiMyc_miR21KO_vs_HiMyc	Vezt	HiMyc_miR21KO	0.0708560320452593	0.0120921630566804	288132.5	0.50344737812304	0.636112801017213	1	8.51063829787234	7.94941282746161
Endothelial	HiMyc_miR21KO_vs_HiMyc	Fgd6	HiMyc_miR21KO	0.152950500267876	0.016167598571682	288472	0.504040578768135	0.688760927636351	1	17.4081237911025	17.0731707317073
Endothelial	HiMyc_miR21KO_vs_HiMyc	Nr2c1	HiMyc_miR21KO	0.0235763388348689	-0.0110746647804064	281861	0.492489328503859	0.165190983029189	0.559181938767609	3.28820116054159	4.7877145438121
Endothelial	HiMyc_miR21KO_vs_HiMyc	Ndufa12	HiMyc_miR21KO	0.590208573391049	0.0469747099237368	300026.5	0.524229494390366	0.0953769771094262	0.416232614114288	60.1547388781431	54.83288166215
Endothelial	HiMyc_miR21KO_vs_HiMyc	Tmcc3	HiMyc_miR21KO	0.870977364629811	0.248222235021842	335578.5	0.586348697142677	4.62573571870541e-09	1.62966071108088e-07	63.6363636363636	56.9105691056911
Endothelial	HiMyc_miR21KO_vs_HiMyc	Tmcc3os	HiMyc_miR21KO	0	-0.000626149214597963	285901	0.499548328816621	0.495193029291283	0.888649248829274	0	0.0903342366757001
Endothelial	HiMyc_miR21KO_vs_HiMyc	Cep83os	HiMyc_miR21KO	0.00614710605483162	-0.000114386091148017	285793.5	0.499360496506319	0.795414372578445	1	0.773694390715667	0.903342366757001
Endothelial	HiMyc_miR21KO_vs_HiMyc	Cep83	HiMyc_miR21KO	0.23422761727964	0.0387709799751095	294696	0.514915632715321	0.195127647873965	0.60123622198914	25.531914893617	23.5772357723577
Endothelial	HiMyc_miR21KO_vs_HiMyc	Cradd	HiMyc_miR21KO	0.0375398859877727	-0.00410515739427389	285777	0.499331666430784	0.912362132420558	1	5.41586073500967	5.51038843721771
Endothelial	HiMyc_miR21KO_vs_HiMyc	Socs2	HiMyc_miR21KO	1.10207785368055	0.254027172658376	339633.5	0.593433906615017	5.77602427575609e-10	2.36450909260353e-08	76.4023210831721	67.2990063233966
Endothelial	HiMyc_miR21KO_vs_HiMyc	5730420D15Rik	HiMyc_miR21KO	0.0120663919246412	0.00407992913287618	288284	0.503712090634768	0.206589314626772	0.622289988871638	1.74081237911025	0.993676603432701
Endothelial	HiMyc_miR21KO_vs_HiMyc	Mrpl42	HiMyc_miR21KO	0.21572101141554	-0.0116959097159631	279292.5	0.488001446745609	0.314074320106303	0.774143236225337	24.7582205029014	27.7326106594399
Endothelial	HiMyc_miR21KO_vs_HiMyc	Ube2n	HiMyc_miR21KO	0.959654694978186	0.117247353873257	317279	0.554374396097281	0.000296888847850132	0.00419396080814779	80.6576402321083	75.9710930442638
Endothelial	HiMyc_miR21KO_vs_HiMyc	Nudt4	HiMyc_miR21KO	1.21361412628368	0.193856361320347	317537.5	0.55482606728066	0.000291002159342015	0.00412081742327681	73.5009671179884	70.2800361336947
Endothelial	HiMyc_miR21KO_vs_HiMyc	Eea1	HiMyc_miR21KO	0.671351450499792	0.00848206606359792	285664	0.499134224095304	0.953231271930498	1	58.027079303675	61.6079494128275
Endothelial	HiMyc_miR21KO_vs_HiMyc	Gm5426	HiMyc_miR21KO	0	-0.000626149214597963	285901	0.499548328816621	0.495193029291283	0.888649248829274	0	0.0903342366757001
Endothelial	HiMyc_miR21KO_vs_HiMyc	Btg1	HiMyc_miR21KO	2.63503134132513	0.304270983565204	376083	0.657121290748691	1.50497869043982e-24	3.1525913973069e-22	99.8065764023211	99.9096657633243
Endothelial	HiMyc_miR21KO_vs_HiMyc	Dcn	HiMyc_miR21KO	0.132227209941315	-0.00911723361128269	274926	0.480371960392718	0.0323482168542277	0.202629509238821	10.8317214700193	14.9954832881662
Endothelial	HiMyc_miR21KO_vs_HiMyc	Lum	HiMyc_miR21KO	0	-0.00333232109676056	285125.5	0.498193315266486	0.171502597458858	0.560239137692441	0	0.3613369467028
Endothelial	HiMyc_miR21KO_vs_HiMyc	Epyc	HiMyc_miR21KO	0	-0.00125229842919593	285642.5	0.499096657633243	0.33413002971488	0.774143236225337	0	0.1806684733514
Endothelial	HiMyc_miR21KO_vs_HiMyc	Atp2b1	HiMyc_miR21KO	1.09849847491562	0.0909718162571134	305495.5	0.533785353972173	0.0259020049736461	0.171636768209524	82.5918762088975	79.4037940379404
Endothelial	HiMyc_miR21KO_vs_HiMyc	Poc1b	HiMyc_miR21KO	0.114998664457908	0.0439235885558094	302012.5	0.527699587118373	0.000885688643362251	0.0108963134050048	14.7001934235977	9.21409214092141
Endothelial	HiMyc_miR21KO_vs_HiMyc	Galnt4	HiMyc_miR21KO	0.0882852648252967	0.0164193409219753	292048.5	0.510289716049965	0.202718812348621	0.61503364101385	11.605415860735	9.57542908762421
Endothelial	HiMyc_miR21KO_vs_HiMyc	Dusp6	HiMyc_miR21KO	2.01542290373563	0.360424096466529	366256.5	0.63995167030974	7.45833149428963e-20	1.00826234828618e-17	93.4235976789168	91.4182475158085
Endothelial	HiMyc_miR21KO_vs_HiMyc	Kitl	HiMyc_miR21KO	2.29945968060743	0.394327698339821	361940	0.632409547822106	6.69483577806386e-18	7.63080007409514e-16	97.2920696324952	91.3279132791328
Endothelial	HiMyc_miR21KO_vs_HiMyc	Tmtc3	HiMyc_miR21KO	0.229443066712581	0.0201742704497502	290484.5	0.507556974344727	0.520833513026245	0.917525634130333	26.3056092843327	25.5645889792231
Endothelial	HiMyc_miR21KO_vs_HiMyc	Cep290	HiMyc_miR21KO	0.0864279921641573	0.00969411031949684	286356.5	0.500344213629112	0.964642588381455	1	9.28433268858801	9.30442637759711
Endothelial	HiMyc_miR21KO_vs_HiMyc	4930430F08Rik	HiMyc_miR21KO	0.0216791836066064	-0.000342437310515961	285941	0.499618219908827	0.932728020507081	1	2.90135396518375	2.9810298102981
Endothelial	HiMyc_miR21KO_vs_HiMyc	Nts	HiMyc_miR21KO	0.00480639584098259	-0.00722927449430275	285454	0.498767295861224	0.533414966068697	0.929799011332896	0.386847195357834	0.632339656729901
Endothelial	HiMyc_miR21KO_vs_HiMyc	Rassf9	HiMyc_miR21KO	0.297636599946572	0.0101274721372548	288341.5	0.503812559079814	0.7589753020649	1	30.5609284332689	29.810298102981
Endothelial	HiMyc_miR21KO_vs_HiMyc	Tmtc2	HiMyc_miR21KO	0.101339714049292	0.0169497864200638	293714.5	0.513200680040327	0.11760937611753	0.481704121573896	13.1528046421663	10.3884372177055
Endothelial	HiMyc_miR21KO_vs_HiMyc	Mettl25	HiMyc_miR21KO	0.0324048653173986	-0.00161998908327873	285454	0.498767295861224	0.825656228544569	1	4.44874274661509	4.69738030713641
Endothelial	HiMyc_miR21KO_vs_HiMyc	Ccdc59	HiMyc_miR21KO	0.526857589143868	0.077664090970631	306995	0.536405396291229	0.0103672357728489	0.0851798467103471	52.4177949709865	48.780487804878
Endothelial	HiMyc_miR21KO_vs_HiMyc	Ppp1r12a	HiMyc_miR21KO	0.904991742621981	0.161563370382009	327460.5	0.572164299979557	1.45289186093131e-06	3.4123880353914e-05	73.8878143133462	67.9313459801265
Endothelial	HiMyc_miR21KO_vs_HiMyc	Pawr	HiMyc_miR21KO	0.135087472391719	0.00751365366456963	286685	0.500918194223851	0.92517164989512	1	15.8607350096712	15.8988256549232
Endothelial	HiMyc_miR21KO_vs_HiMyc	Nav3	HiMyc_miR21KO	0.0508461834818934	0.000280554663519464	287324.5	0.502035578060487	0.753017457667101	1	6.57640232108317	6.14272809394761
Endothelial	HiMyc_miR21KO_vs_HiMyc	E2f7	HiMyc_miR21KO	0.0401205017711012	-0.00851858137771658	282548	0.49368970801249	0.322390860321568	0.774143236225337	5.22243713733075	6.50406504065041
Endothelial	HiMyc_miR21KO_vs_HiMyc	Csrp2	HiMyc_miR21KO	1.05380021598912	0.0346398727945514	294827.5	0.515145399680947	0.318183770256336	0.774143236225337	74.6615087040619	77.0551038843722
Endothelial	HiMyc_miR21KO_vs_HiMyc	Zdhhc17	HiMyc_miR21KO	0.181048300662184	0.0209515990130868	291810	0.509872990412689	0.363624794046646	0.818252560841249	21.8568665377176	20.3252032520325
Endothelial	HiMyc_miR21KO_vs_HiMyc	Rpl6l	HiMyc_miR21KO	0	0	286159.5	0.5	1	1	0	0
Endothelial	HiMyc_miR21KO_vs_HiMyc	Osbpl8	HiMyc_miR21KO	0.407006461446503	0.123965600320132	319461	0.558186955177095	9.05198825105139e-06	0.000183023331142128	42.1663442940039	33.1526648599819
Endothelial	HiMyc_miR21KO_vs_HiMyc	Nap1l1	HiMyc_miR21KO	1.01268252580827	0.177008140373058	331487.5	0.579200585687353	1.43049484473798e-07	3.94131032795566e-06	84.7195357833656	73.5320686540199
Endothelial	HiMyc_miR21KO_vs_HiMyc	Phlda1	HiMyc_miR21KO	1.21378419337368	0.309382337411424	341104	0.596003277892224	1.89377201025981e-10	8.55028869564293e-09	78.9168278529981	65.8536585365854
Endothelial	HiMyc_miR21KO_vs_HiMyc	Gm28592	HiMyc_miR21KO	0.00134071021384902	8.84117846530975e-05	286196	0.500063775621638	0.956152825589804	1	0.193423597678917	0.1806684733514
Endothelial	HiMyc_miR21KO_vs_HiMyc	Krr1	HiMyc_miR21KO	0.274692156200537	0.0402720123815411	297456	0.519738118077506	0.108993990657254	0.456224711208367	31.5280464216634	28.6359530261969
Endothelial	HiMyc_miR21KO_vs_HiMyc	Glipr1	HiMyc_miR21KO	0.00536284085539609	0.000247248732418728	286560	0.500699784560708	0.74909947479601	1	0.773694390715667	0.632339656729901
Endothelial	HiMyc_miR21KO_vs_HiMyc	Atxn7l3b	HiMyc_miR21KO	0.731738808751879	-0.090303355732491	262964	0.459471029268642	0.00681590044525649	0.06116685339757	64.4100580270793	71.3640469738031
Endothelial	HiMyc_miR21KO_vs_HiMyc	Tbc1d15	HiMyc_miR21KO	0.582022326408513	0.0716063190708611	304076.5	0.53130596747618	0.0297709501065195	0.190698107955039	54.7388781431335	52.4841915085818
Endothelial	HiMyc_miR21KO_vs_HiMyc	Rab21	HiMyc_miR21KO	1.06236463749135	0.208457098992152	341150.5	0.596084526286913	1.83677031384533e-10	8.32525990985023e-09	82.5918762088975	75.5194218608853
Endothelial	HiMyc_miR21KO_vs_HiMyc	Tmem19	HiMyc_miR21KO	0.0337455755312476	-0.00090542808402768	285748	0.499280995388935	0.899083598181619	1	4.642166344294	4.7877145438121
Endothelial	HiMyc_miR21KO_vs_HiMyc	Thap2	HiMyc_miR21KO	0.167610737485071	0.0202263539291395	291906	0.510040729033983	0.333664829731918	0.774143236225337	19.7292069632495	17.8861788617886
Endothelial	HiMyc_miR21KO_vs_HiMyc	Zfc3h1	HiMyc_miR21KO	0.232783919610242	0.0552379753474143	302147.5	0.527935469554567	0.0145738869551431	0.110742490026467	27.0793036750484	22.3125564588979
Endothelial	HiMyc_miR21KO_vs_HiMyc	Lgr5	HiMyc_miR21KO	0.00402213064154707	0.00402213064154707	287820	0.502901353965184	0.0112357522449639	0.0901496587991377	0.580270793036751	0
Endothelial	HiMyc_miR21KO_vs_HiMyc	Tspan8	HiMyc_miR21KO	0.229459586097774	0.0743297823767207	311084	0.543550013191944	4.36643995475037e-05	0.000757625751742413	25.9187620889749	16.8021680216802
Endothelial	HiMyc_miR21KO_vs_HiMyc	Ptprr	HiMyc_miR21KO	0.085150386838734	0.0106938723801655	289236.5	0.505376372267914	0.47966755668961	0.888649248829274	9.67117988394584	8.58175248419151
Endothelial	HiMyc_miR21KO_vs_HiMyc	Ptprb	HiMyc_miR21KO	1.87496889428656	0.250850842196401	336138.5	0.587327172433555	1.2486776571413e-08	4.07784450615863e-07	93.036750483559	89.2502258355917
Endothelial	HiMyc_miR21KO_vs_HiMyc	Kcnmb4	HiMyc_miR21KO	0.00536284085539609	0.0012396717574125	286820.5	0.501154950298697	0.5797702460014	0.948913329504668	0.773694390715667	0.5420054200542
Endothelial	HiMyc_miR21KO_vs_HiMyc	Cnot2	HiMyc_miR21KO	0.321728616905501	0.0747610063494177	306061	0.534773439288229	0.00580022897748211	0.0534549838225977	35.2030947775629	30.0813008130081
Endothelial	HiMyc_miR21KO_vs_HiMyc	Rab3ip	HiMyc_miR21KO	0.110748713631339	0.0430059588260009	299989	0.524163971491423	0.00315633238969334	0.0321477804624475	13.7330754352031	9.03342366757001
Endothelial	HiMyc_miR21KO_vs_HiMyc	Cct2	HiMyc_miR21KO	1.224577236795	0.119038081759979	315388	0.551070294713263	0.000760634401682734	0.00957567466590521	91.8762088974855	86.3595302619693
Endothelial	HiMyc_miR21KO_vs_HiMyc	Frs2	HiMyc_miR21KO	0.125700318083596	0.0310914474309775	297149.5	0.519202577583481	0.0361637199448044	0.219617396330993	16.247582205029	12.4661246612466
Endothelial	HiMyc_miR21KO_vs_HiMyc	Yeats4	HiMyc_miR21KO	0.181151288117733	0.00897060902741625	286901	0.501295606121761	0.907356227659078	1	22.0502901353965	22.2222222222222
Endothelial	HiMyc_miR21KO_vs_HiMyc	9530003J23Rik	HiMyc_miR21KO	0.00311303271263849	-1.77133603513238e-05	285938	0.499612978076912	0.769982247043432	1	0.193423597678917	0.2710027100271
Endothelial	HiMyc_miR21KO_vs_HiMyc	Lyz2	HiMyc_miR21KO	0.03149576738849	-0.0764098996782165	265027	0.463075662349144	1.11222762614988e-06	2.64974557000378e-05	3.86847195357834	11.2014453477868
Endothelial	HiMyc_miR21KO_vs_HiMyc	Cpsf6	HiMyc_miR21KO	0.415533016157539	0.058569824040917	299848.5	0.523918479030051	0.0793833997415469	0.371276600917561	43.3268858800774	41.1924119241192
Endothelial	HiMyc_miR21KO_vs_HiMyc	Cpm	HiMyc_miR21KO	0.0424732973694078	0.0012660349022972	286010	0.499738782042882	0.962394864000769	1	4.44874274661509	4.516711833785
Endothelial	HiMyc_miR21KO_vs_HiMyc	Mdm2	HiMyc_miR21KO	0.425912477907356	0.0803967051608296	306901	0.536241152224546	0.00725557423884959	0.0642633301685339	43.7137330754352	38.2113821138211
Endothelial	HiMyc_miR21KO_vs_HiMyc	Slc35e3	HiMyc_miR21KO	0.054414856564576	0.034425160289256	296476.5	0.518026659957122	0.000373838303672309	0.00514652944759534	6.18955512572534	2.6196928635953
Endothelial	HiMyc_miR21KO_vs_HiMyc	Nup107	HiMyc_miR21KO	0.0310641551035496	0.0062780619238332	288528.5	0.504139299935875	0.410259509224094	0.883017658869988	4.25531914893617	3.4327009936766
Endothelial	HiMyc_miR21KO_vs_HiMyc	Rap1b	HiMyc_miR21KO	2.10306124370462	0.212798101626438	352579.5	0.61605415860735	3.7720524055659e-14	2.87566434538421e-12	98.2591876208897	98.6449864498645
Endothelial	HiMyc_miR21KO_vs_HiMyc	Mdm1	HiMyc_miR21KO	0.0134071021384902	0.000884117846530974	286234.5	0.500131045797885	0.970059108841396	1	1.74081237911025	1.7163504968383
Endothelial	HiMyc_miR21KO_vs_HiMyc	Dyrk2	HiMyc_miR21KO	0.145964197728267	0.0248063675790535	290661	0.507865368789084	0.417031974707977	0.888649248829274	16.247582205029	15.2664859981933
Endothelial	HiMyc_miR21KO_vs_HiMyc	Cand1	HiMyc_miR21KO	0.342877566393977	0.0238322006237298	292250.5	0.510642666065603	0.419982155100669	0.888649248829274	37.7176015473888	36.4950316169828
Endothelial	HiMyc_miR21KO_vs_HiMyc	Grip1	HiMyc_miR21KO	0.00346568562713357	0.00346568562713357	287266.5	0.501934235976789	0.0385368798822807	0.226449211782358	0.386847195357834	0
Endothelial	HiMyc_miR21KO_vs_HiMyc	Helb	HiMyc_miR21KO	0.0224634488060419	-0.0120340778112249	281550.5	0.491946798900613	0.123147312740657	0.496862973424562	2.90135396518375	4.516711833785
Endothelial	HiMyc_miR21KO_vs_HiMyc	Irak3	HiMyc_miR21KO	0.147302725130937	0.041930678201395	301457.5	0.52672984821402	0.00451416732355381	0.0433017403495351	18.1818181818182	12.8274616079494
Endothelial	HiMyc_miR21KO_vs_HiMyc	Tmbim4	HiMyc_miR21KO	0.690236855257184	0.0722655237797921	305708	0.534156650399515	0.0204644035339823	0.14494008862996	62.862669245648	61.5176151761518
Endothelial	HiMyc_miR21KO_vs_HiMyc	Llph	HiMyc_miR21KO	0.9890671666704	0.117871671790883	319086.5	0.557532599826321	0.000129980746127679	0.00201085316630791	84.7195357833656	77.0551038843722
Endothelial	HiMyc_miR21KO_vs_HiMyc	Hmga2	HiMyc_miR21KO	0.00134071021384902	-0.00366848350293468	284645	0.497353748521367	0.181066984489185	0.576216533506484	0.193423597678917	0.722673893405601
Endothelial	HiMyc_miR21KO_vs_HiMyc	Msrb3	HiMyc_miR21KO	0.351612605508887	0.110367053891276	315781	0.551756974694183	3.23364582788921e-05	0.000578820113857427	36.3636363636364	27.5519421860885
Endothelial	HiMyc_miR21KO_vs_HiMyc	Gm4473	HiMyc_miR21KO	0.00134071021384902	0.00134071021384902	286713	0.500967117988395	0.14375165969492	0.509995970586861	0.193423597678917	0
Endothelial	HiMyc_miR21KO_vs_HiMyc	Lemd3	HiMyc_miR21KO	0.215352504019025	0.0601483953258482	303795	0.530814108914784	0.00506075817498539	0.0475061562716029	25.1450676982592	19.6928635953026
Endothelial	HiMyc_miR21KO_vs_HiMyc	Wif1	HiMyc_miR21KO	0	-0.00375689528758778	284608.5	0.497289972899729	0.0937366188875147	0.412483698405089	0	0.5420054200542
Endothelial	HiMyc_miR21KO_vs_HiMyc	Tbc1d30	HiMyc_miR21KO	0.0195542081933219	-0.021819737995906	277876.5	0.485527302081531	0.010123047727311	0.0836167338385203	2.70793036750484	5.60072267389341
Endothelial	HiMyc_miR21KO_vs_HiMyc	Gns	HiMyc_miR21KO	0.212999708420719	0.0465136920761618	298304	0.521219809232264	0.0583245976033098	0.30318880918224	24.9516441005803	21.4995483288166
Endothelial	HiMyc_miR21KO_vs_HiMyc	Rassf3	HiMyc_miR21KO	0.423379918294234	0.11440802946669	316500.5	0.55301414071523	6.61999592094038e-05	0.00110342756382585	43.1334622823985	35.1400180668473
Endothelial	HiMyc_miR21KO_vs_HiMyc	Tbk1	HiMyc_miR21KO	0.33506800041104	0.0683715884177857	304271.5	0.531646686550682	0.0139648043660335	0.107164894758749	37.137330754352	32.7009936766034
Endothelial	HiMyc_miR21KO_vs_HiMyc	Xpot	HiMyc_miR21KO	0.262075752215002	0.0830064123301598	312094	0.545314763270134	9.81036269412669e-05	0.00156669336101534	30.7543520309478	22.3125564588979
Endothelial	HiMyc_miR21KO_vs_HiMyc	D930020B18Rik	HiMyc_miR21KO	0	-0.000626149214597963	285901	0.499548328816621	0.495193029291283	0.888649248829274	0	0.0903342366757001
Endothelial	HiMyc_miR21KO_vs_HiMyc	BC048403	HiMyc_miR21KO	0.0101692366963787	0.00202929690660517	286934	0.50135326627283	0.636886466788644	1	1.35396518375242	1.0840108401084
Endothelial	HiMyc_miR21KO_vs_HiMyc	Srgap1	HiMyc_miR21KO	0.116113737297914	-0.0237916930520928	274383.5	0.47942406245468	0.0377495531630914	0.226449211782358	13.3462282398453	17.8861788617886
Endothelial	HiMyc_miR21KO_vs_HiMyc	Tmem5	HiMyc_miR21KO	0	0	286159.5	0.5	1	1	0	0
Endothelial	HiMyc_miR21KO_vs_HiMyc	Avpr1a	HiMyc_miR21KO	0.00693137125426714	-0.000428942322899935	285792.5	0.499358749229014	0.794868449589215	1	0.773694390715667	0.903342366757001
Endothelial	HiMyc_miR21KO_vs_HiMyc	Ppm1h	HiMyc_miR21KO	0.0283827346758515	0.00552216773174387	288141	0.503462229980133	0.460579180544121	0.888649248829274	3.67504835589942	2.9810298102981
Endothelial	HiMyc_miR21KO_vs_HiMyc	Mon2	HiMyc_miR21KO	0.359367240206483	0.106738632270489	314874	0.550172194178421	7.79908138193064e-05	0.00128430765079781	37.9110251450677	29.810298102981
Endothelial	HiMyc_miR21KO_vs_HiMyc	Usp15	HiMyc_miR21KO	0.435524827427706	0.08415290402009	308084.5	0.538309054915178	0.0047861908045082	0.0453129106622251	44.4874274661509	39.2050587172538
Endothelial	HiMyc_miR21KO_vs_HiMyc	Slc16a7	HiMyc_miR21KO	0.00268142042769805	-0.0122990821308382	282090.5	0.492890328645388	0.0209938262990928	0.147095374744398	0.386847195357834	1.806684733514
Endothelial	HiMyc_miR21KO_vs_HiMyc	Lrig3	HiMyc_miR21KO	0.0257013142481535	-0.00232192341074636	285023	0.498014219342709	0.69519555636226	1	3.4816247582205	3.8843721770551
Endothelial	HiMyc_miR21KO_vs_HiMyc	Xrcc6bp1	HiMyc_miR21KO	0	0	286159.5	0.5	1	1	0	0
Endothelial	HiMyc_miR21KO_vs_HiMyc	Ctdsp2	HiMyc_miR21KO	0.511643337845607	0.0951844881193025	312047.5	0.545233514875445	0.00132449369696156	0.0153067233805915	51.6441005802708	46.7931345980126
Endothelial	HiMyc_miR21KO_vs_HiMyc	Avil	HiMyc_miR21KO	0.00536284085539609	-0.00494321932534253	284206	0.49658669378441	0.208227438961861	0.624897316822561	0.580270793036751	1.2646793134598
Endothelial	HiMyc_miR21KO_vs_HiMyc	Tsfm	HiMyc_miR21KO	0.0829224239699005	-0.00334493186917401	283780.5	0.495843227291074	0.622110666967666	0.991998164060635	10.6382978723404	11.5627822944896
Endothelial	HiMyc_miR21KO_vs_HiMyc	Mettl21b	HiMyc_miR21KO	0	0	286159.5	0.5	1	1	0	0
Endothelial	HiMyc_miR21KO_vs_HiMyc	Mettl1	HiMyc_miR21KO	0.0987853091622463	-0.00272242463956672	283264	0.494940758562969	0.565700939024859	0.948913329504668	11.605415860735	12.8274616079494
Endothelial	HiMyc_miR21KO_vs_HiMyc	Cyp27b1	HiMyc_miR21KO	0.00268142042769805	0.00142912199850212	286749.5	0.501030893610032	0.435421040962505	0.888649248829274	0.386847195357834	0.1806684733514
Endothelial	HiMyc_miR21KO_vs_HiMyc	March9	HiMyc_miR21KO	0.0259291344331755	0.0099091302578306	289148	0.505221738226409	0.216999634226247	0.642679339578231	3.28820116054159	2.2583559168925
Endothelial	HiMyc_miR21KO_vs_HiMyc	Cdk4	HiMyc_miR21KO	0.253201352373445	-0.0585195566228338	265963.5	0.464711987545407	0.00610701489625339	0.0558177320627688	28.8201160541586	36.3143631436314
Endothelial	HiMyc_miR21KO_vs_HiMyc	Tspan31	HiMyc_miR21KO	0.259396514598483	0.00499585742488912	284091.5	0.496386630532972	0.77270810062594	1	29.5938104448743	31.7976513098464
Endothelial	HiMyc_miR21KO_vs_HiMyc	Os9	HiMyc_miR21KO	0.337920126927238	0.0323378940753411	295792	0.516830648641754	0.200268413508887	0.612313103341044	38.2978723404255	35.7723577235772
Endothelial	HiMyc_miR21KO_vs_HiMyc	B4galnt1	HiMyc_miR21KO	0.0222356286210199	0.00423077839568747	288275	0.503696365139022	0.382199843988109	0.845486706537104	3.09477756286267	2.3486901535682
Endothelial	HiMyc_miR21KO_vs_HiMyc	Arhgef25	HiMyc_miR21KO	0.00536284085539609	-0.00137132350717301	286041	0.499792947639341	0.930797042669237	1	0.773694390715667	0.813008130081301
Endothelial	HiMyc_miR21KO_vs_HiMyc	Dtx3	HiMyc_miR21KO	0.18279659507587	0.0294116142121086	293860.5	0.513455782526878	0.213994711660878	0.637515059005603	22.2437137330754	19.873532068654
Endothelial	HiMyc_miR21KO_vs_HiMyc	Pip4k2c	HiMyc_miR21KO	0.138097517648809	0.0192581614280759	289147	0.505219990949104	0.591771631785658	0.959210455369824	16.247582205029	15.5374887082204
Endothelial	HiMyc_miR21KO_vs_HiMyc	Kif5a	HiMyc_miR21KO	0.00748781626868064	0.00373092098109286	287379	0.502130804673617	0.329721834827932	0.774143236225337	0.967117988394584	0.5420054200542
Endothelial	HiMyc_miR21KO_vs_HiMyc	Dctn2	HiMyc_miR21KO	0.355195806588744	0.0246311013401475	292495.5	0.511070749005362	0.405723776153378	0.877571092383101	38.8781431334623	37.7597109304426
Endothelial	HiMyc_miR21KO_vs_HiMyc	Mbd6	HiMyc_miR21KO	0.128077141767006	0.0438417105697343	299455	0.523230925410479	0.00793189176513244	0.0691016662880702	15.2804642166344	10.840108401084
Endothelial	HiMyc_miR21KO_vs_HiMyc	Ddit3	HiMyc_miR21KO	0.345549977333171	0.142764652949428	326186.5	0.569938268692809	6.08240812256709e-09	2.08904215163855e-07	36.1702127659575	23.2158988256549
Endothelial	HiMyc_miR21KO_vs_HiMyc	Mars	HiMyc_miR21KO	0.0786724731433315	0.0104099675295894	289765.5	0.506300681962332	0.42256703774432	0.888649248829274	10.4448742746615	9.21409214092141
Endothelial	HiMyc_miR21KO_vs_HiMyc	Gli1	HiMyc_miR21KO	0.00670355106924512	0.00221410816086572	287371	0.502116826455176	0.33290641862199	0.774143236225337	0.967117988394584	0.5420054200542
Endothelial	HiMyc_miR21KO_vs_HiMyc	R3hdm2	HiMyc_miR21KO	0.309890045165882	0.0280319602996593	290492.5	0.507570952563168	0.556237145145704	0.948913329504668	33.4622823984526	34.1463414634146
Endothelial	HiMyc_miR21KO_vs_HiMyc	Ndufa4l2	HiMyc_miR21KO	0.0188729304494353	-0.0139142161409065	283377.5	0.495139074537103	0.250493548662969	0.685881182652595	1.93423597678917	2.8906955736224
Endothelial	HiMyc_miR21KO_vs_HiMyc	Shmt2	HiMyc_miR21KO	0.135313109765561	0.00886376691812873	288854.5	0.50470891233735	0.630814876311245	1	16.6344294003868	15.7181571815718
Endothelial	HiMyc_miR21KO_vs_HiMyc	Lrp1	HiMyc_miR21KO	0.0272698446470245	0.00431410108533978	286790.5	0.501102531979543	0.807130992185284	1	3.09477756286267	2.8906955736224
Endothelial	HiMyc_miR21KO_vs_HiMyc	Stat6	HiMyc_miR21KO	0.132327092593576	0.0365611001293379	297034	0.519000767054737	0.0393280695416641	0.230225647780154	16.247582205029	12.7371273712737
Endothelial	HiMyc_miR21KO_vs_HiMyc	Nab2	HiMyc_miR21KO	0.154994333499536	0.0314629399127057	296054.5	0.517289308934353	0.080015434306559	0.372625451331085	18.568665377176	15.2664859981933
Endothelial	HiMyc_miR21KO_vs_HiMyc	Tmem194	HiMyc_miR21KO	0	0	286159.5	0.5	1	1	0	0
Endothelial	HiMyc_miR21KO_vs_HiMyc	Gm16230	HiMyc_miR21KO	0.00134071021384902	0.00134071021384902	286713	0.500967117988395	0.14375165969492	0.509995970586861	0.193423597678917	0
Endothelial	HiMyc_miR21KO_vs_HiMyc	Myo1a	HiMyc_miR21KO	0	-0.000992423024993776	285901	0.499548328816621	0.495193029291283	0.888649248829274	0	0.0903342366757001
Endothelial	HiMyc_miR21KO_vs_HiMyc	Zbtb39	HiMyc_miR21KO	0.0452555224414753	0.00924582199081042	289070.5	0.50508632423526	0.3861505669464	0.850987866802928	5.8027079303675	4.7877145438121
Endothelial	HiMyc_miR21KO_vs_HiMyc	Rdh9	HiMyc_miR21KO	0.00614710605483162	0.00614710605483162	288373.5	0.503868471953578	0.00340478317444552	0.0341438390023114	0.773694390715667	0
Endothelial	HiMyc_miR21KO_vs_HiMyc	Rdh16	HiMyc_miR21KO	0	0	286159.5	0.5	1	1	0	0
Endothelial	HiMyc_miR21KO_vs_HiMyc	Prim1	HiMyc_miR21KO	0.0187699429938863	-0.00288540411284022	284828.5	0.49767437390686	0.598925276209827	0.967165117190839	2.51450676982592	2.9810298102981
Endothelial	HiMyc_miR21KO_vs_HiMyc	Naca	HiMyc_miR21KO	2.46654734265243	0.105947112882838	323274	0.564849323541591	2.4014126069553e-05	0.000441055655109988	100	100
Endothelial	HiMyc_miR21KO_vs_HiMyc	Ptges3	HiMyc_miR21KO	1.6672917538066	0.272433141863264	361719.5	0.632024273176323	5.23113204481362e-18	6.0514568311446e-16	98.4526112185687	93.5862691960253
Endothelial	HiMyc_miR21KO_vs_HiMyc	Atp5b	HiMyc_miR21KO	1.71589860587044	0.0673336202555155	308099.5	0.538335264074756	0.0121766257612297	0.0961395253650638	98.6460348162476	97.9223125564589
Endothelial	HiMyc_miR21KO_vs_HiMyc	Baz2a	HiMyc_miR21KO	0.341982140135909	0.101016146321603	313269.5	0.547368687742325	0.000166660849482876	0.00250174181547827	36.5570599613153	29.0876242095754
Endothelial	HiMyc_miR21KO_vs_HiMyc	Rbms2	HiMyc_miR21KO	0.14424462370364	0.0144639791933943	289439	0.505730195922204	0.569660204196988	0.948913329504668	17.7949709864603	16.8925022583559
Endothelial	HiMyc_miR21KO_vs_HiMyc	Gls2	HiMyc_miR21KO	0.00536284085539609	0.000979796353210353	286564	0.500706773669929	0.746677119203141	1	0.773694390715667	0.632339656729901
Endothelial	HiMyc_miR21KO_vs_HiMyc	Spryd4	HiMyc_miR21KO	0.0600033347938145	0.015274623930593	292508.5	0.511093463610329	0.0933901830303209	0.412483698405089	8.12379110251451	5.87172538392051
Endothelial	HiMyc_miR21KO_vs_HiMyc	Timeless	HiMyc_miR21KO	0.371905126983188	0.100491782174996	315085	0.550540869689806	7.82509061678972e-05	0.00128676808360392	39.2649903288201	30.1716350496838
Endothelial	HiMyc_miR21KO_vs_HiMyc	Apof	HiMyc_miR21KO	0.0107256817107922	-0.0181110540284202	280200	0.489587100900023	0.0172768475710956	0.126886058030042	1.35396518375242	3.4327009936766
Endothelial	HiMyc_miR21KO_vs_HiMyc	Stat2	HiMyc_miR21KO	0.563796263822988	0.243151765020943	342897.5	0.599137019738992	2.22911782010373e-13	1.51998379920973e-11	49.9032882011605	35.0496838301716
Endothelial	HiMyc_miR21KO_vs_HiMyc	Il23a	HiMyc_miR21KO	0.0318484203029851	0.0136419950538819	291328	0.509030802751612	0.0410682924889252	0.236600579026881	4.06189555125725	2.2583559168925
Endothelial	HiMyc_miR21KO_vs_HiMyc	Pan2	HiMyc_miR21KO	0.0676181666031477	0.0155884619771379	289865.5	0.506475409692846	0.356753593912653	0.807557882170659	8.31721470019342	7.13640469738031
Endothelial	HiMyc_miR21KO_vs_HiMyc	Cnpy2	HiMyc_miR21KO	0.179935410633357	-0.0315893288722801	274582.5	0.479771770638403	0.0786627041238727	0.36997583258582	21.2765957446809	25.5645889792231
Endothelial	HiMyc_miR21KO_vs_HiMyc	Cs	HiMyc_miR21KO	0.336353779339547	0.053514493236947	301431	0.526683545365434	0.039263695190352	0.229964594601024	37.330754352031	33.3333333333333
Endothelial	HiMyc_miR21KO_vs_HiMyc	Coq10a	HiMyc_miR21KO	0.0259291344331755	0.00166279206186343	285521	0.498884363440669	0.813844586511678	1	3.09477756286267	3.3423667570009
Endothelial	HiMyc_miR21KO_vs_HiMyc	Ankrd52	HiMyc_miR21KO	0.082365978955487	0.00924775662296978	289085.5	0.505112533394838	0.522339660663635	0.919134386994917	10.6382978723404	9.66576332429991
Endothelial	HiMyc_miR21KO_vs_HiMyc	Nabp2	HiMyc_miR21KO	0.157471961827316	0.0127476909956791	289488	0.505815812510156	0.577215226441626	0.948913329504668	19.3423597678917	18.4281842818428
Endothelial	HiMyc_miR21KO_vs_HiMyc	Rnf41	HiMyc_miR21KO	0.200475493314854	-0.000864121102696486	283627.5	0.495575893863387	0.704991926914035	1	24.5647969052224	25.8355916892502
Endothelial	HiMyc_miR21KO_vs_HiMyc	Smarcc2	HiMyc_miR21KO	0.206953407010256	0.0102925693022924	288421	0.503951467625572	0.731828053575313	1	24.7582205029014	24.2095754290876
Endothelial	HiMyc_miR21KO_vs_HiMyc	Myl6	HiMyc_miR21KO	2.35346061144462	0.111567261150634	320682.5	0.560321254405323	8.50466405384308e-05	0.00138190390342389	100	99.7289972899729
Endothelial	HiMyc_miR21KO_vs_HiMyc	Myl6b	HiMyc_miR21KO	0	-0.000626149214597963	285901	0.499548328816621	0.495193029291283	0.888649248829274	0	0.0903342366757001
Endothelial	HiMyc_miR21KO_vs_HiMyc	A430046D13Rik	HiMyc_miR21KO	0	0	286159.5	0.5	1	1	0	0
Endothelial	HiMyc_miR21KO_vs_HiMyc	Esyt1	HiMyc_miR21KO	0.448838805800762	0.156734084594725	326337	0.570201233927233	1.03906352773244e-07	2.93563853545986e-06	44.294003868472	33.1526648599819
Endothelial	HiMyc_miR21KO_vs_HiMyc	Zc3h10	HiMyc_miR21KO	0.125928138268618	0.0329266180669747	297096	0.519109098247656	0.0339017624834752	0.209315927048796	15.6673114119923	11.9241192411924
Endothelial	HiMyc_miR21KO_vs_HiMyc	Rpl41	HiMyc_miR21KO	3.79776419565584	0.211648497911859	371537.5	0.64917904175818	3.00149251151329e-22	5.28717453618993e-20	100	100
Endothelial	HiMyc_miR21KO_vs_HiMyc	Pa2g4	HiMyc_miR21KO	0.714615938746303	0.0874457266545353	310454	0.542449228489706	0.00403939270567249	0.0393481186394205	67.1179883945841	62.5112917795845
Endothelial	HiMyc_miR21KO_vs_HiMyc	Erbb3	HiMyc_miR21KO	0.0134071021384902	0.0026561670841312	287005	0.501477322961495	0.652624815359856	1	1.74081237911025	1.4453477868112
Endothelial	HiMyc_miR21KO_vs_HiMyc	Rps26	HiMyc_miR21KO	2.85939728273564	0.0432054419846106	296560.5	0.518173431250754	0.23709852929689	0.66246274972498	100	100
Endothelial	HiMyc_miR21KO_vs_HiMyc	Ikzf4	HiMyc_miR21KO	0.0895011423096726	0.035192844361767	299396.5	0.523128709688129	0.00161578333252668	0.0182291091935519	11.4119922630561	6.77506775067751
Endothelial	HiMyc_miR21KO_vs_HiMyc	Gm26876	HiMyc_miR21KO	0	-0.0022447214541897	285384	0.498644986449864	0.236555660762151	0.661502538078749	0	0.2710027100271
Endothelial	HiMyc_miR21KO_vs_HiMyc	Suox	HiMyc_miR21KO	0.027598469476416	-0.00925017700123417	283950.5	0.496140264432947	0.478789176747674	0.888649248829274	3.86847195357834	4.6070460704607
Endothelial	HiMyc_miR21KO_vs_HiMyc	Rab5b	HiMyc_miR21KO	0.139258463847843	0.0383298006688128	297207.5	0.519303919667179	0.0408667574797425	0.235907111449596	17.0212765957447	13.550135501355
Endothelial	HiMyc_miR21KO_vs_HiMyc	Cdk2	HiMyc_miR21KO	0.132200077052923	0.0405203774495232	301108.5	0.526120048434527	0.00415803707306846	0.0402547556747573	17.0212765957447	11.8337850045167
Endothelial	HiMyc_miR21KO_vs_HiMyc	Pmel	HiMyc_miR21KO	0.00134071021384902	-0.00116388664454283	285679	0.499160433254881	0.56989819939981	0.948913329504668	0.193423597678917	0.3613369467028
Endothelial	HiMyc_miR21KO_vs_HiMyc	Dgka	HiMyc_miR21KO	0.0737652726579794	0.0229878664611655	293339.5	0.5125454510509	0.0763548888816701	0.361368588698675	9.28433268858801	6.86540198735321
Endothelial	HiMyc_miR21KO_vs_HiMyc	Pym1	HiMyc_miR21KO	0.0768761225594384	0.0119571598310735	290745.5	0.508013013721369	0.302030680824805	0.772424654848294	10.4448742746615	8.85275519421861
Endothelial	HiMyc_miR21KO_vs_HiMyc	Mmp19	HiMyc_miR21KO	0.00670355106924512	0.00320653118585949	287632	0.502572865831818	0.217191984932495	0.642839617318021	0.967117988394584	0.4516711833785
Endothelial	HiMyc_miR21KO_vs_HiMyc	Tmem198b	HiMyc_miR21KO	0.0259291344331755	-0.000841804796528418	285027	0.49802120845193	0.689145602402357	1	3.28820116054159	3.7037037037037
Endothelial	HiMyc_miR21KO_vs_HiMyc	Dnajc14	HiMyc_miR21KO	0.102908244448163	-0.00815744579319207	283598.5	0.495525222821538	0.628169433167114	0.997622816747609	13.3462282398453	14.1824751580849
Endothelial	HiMyc_miR21KO_vs_HiMyc	Ormdl2	HiMyc_miR21KO	0.0918779659930828	0.00643731495842957	287541.5	0.502414737235703	0.772080921581297	1	11.2185686653772	10.840108401084
Endothelial	HiMyc_miR21KO_vs_HiMyc	Sarnp	HiMyc_miR21KO	0.619553348509419	0.0734742688218498	306855.5	0.536161651107162	0.0130678565335073	0.101691365501041	60.9284332688588	57.0009033423668
Endothelial	HiMyc_miR21KO_vs_HiMyc	Gdf11	HiMyc_miR21KO	0.0464713999258513	0.0201250348869746	293524.5	0.512868697352351	0.0166524991527996	0.123274087965901	5.99613152804642	3.4327009936766
Endothelial	HiMyc_miR21KO_vs_HiMyc	Cd63	HiMyc_miR21KO	0.956390846061495	0.132331080405527	314797.5	0.550038527464578	0.000858417127340411	0.0106339451491312	77.5628626692456	67.7506775067751
Endothelial	HiMyc_miR21KO_vs_HiMyc	Rdh5	HiMyc_miR21KO	0.00670355106924512	0.000701934327467637	286598	0.500766181098304	0.756015101448253	1	0.967117988394584	0.813008130081301
Endothelial	HiMyc_miR21KO_vs_HiMyc	Bloc1s1	HiMyc_miR21KO	0.0490498328980003	-0.0112262099239766	282445.5	0.493510612088713	0.364485381528283	0.81939549565626	6.96324951644101	8.22041553748871
Endothelial	HiMyc_miR21KO_vs_HiMyc	Itga7	HiMyc_miR21KO	0.0134071021384902	0.00291604248833335	287802	0.502869902973691	0.381754240582107	0.844742063381724	1.93423597678917	1.3550135501355
Endothelial	HiMyc_miR21KO_vs_HiMyc	Insr	HiMyc_miR21KO	1.15248958704676	0.191620307637149	321472	0.56170072983773	4.36941395616109e-05	0.000757625751742413	72.7272727272727	67.2990063233966
Endothelial	HiMyc_miR21KO_vs_HiMyc	Arhgef18	HiMyc_miR21KO	0.0270420244620025	0.00763139880946565	288693.5	0.504427600691223	0.336138078063448	0.777003935891371	3.67504835589942	2.8003613369467
Endothelial	HiMyc_miR21KO_vs_HiMyc	Pex11g	HiMyc_miR21KO	0.0141913673379258	-0.000316463004021057	286008.5	0.499736161126924	0.943385461643938	1	1.93423597678917	1.9873532068654
Endothelial	HiMyc_miR21KO_vs_HiMyc	1700019B03Rik	HiMyc_miR21KO	0	0	286159.5	0.5	1	1	0	0
Endothelial	HiMyc_miR21KO_vs_HiMyc	Zfp358	HiMyc_miR21KO	0.0464713999258513	-0.00733035393775876	281995	0.492723463662747	0.285213697573344	0.742641533703853	5.99613152804642	7.49774164408311
Endothelial	HiMyc_miR21KO_vs_HiMyc	Mcoln1	HiMyc_miR21KO	0.0439148122276263	0.00785803318514658	288653.5	0.504357709599017	0.470114428198422	0.888649248829274	5.99613152804642	5.14905149051491
Endothelial	HiMyc_miR21KO_vs_HiMyc	Pnpla6	HiMyc_miR21KO	0.0602311549788366	0.00496430587364328	288202	0.503568813895747	0.614185483607895	0.982662964621948	8.12379110251451	7.40740740740741
Endothelial	HiMyc_miR21KO_vs_HiMyc	Camsap3	HiMyc_miR21KO	0.0155320775517748	0.00389511787861563	287598.5	0.502514332042095	0.476245291069728	0.888649248829274	2.12765957446809	1.6260162601626
Endothelial	HiMyc_miR21KO_vs_HiMyc	Xab2	HiMyc_miR21KO	0.0867167344264256	0.00441907068732615	286007.5	0.499734413849619	0.974832446412142	1	11.0251450676983	11.2014453477868
Endothelial	HiMyc_miR21KO_vs_HiMyc	Pet100	HiMyc_miR21KO	0.221273972700014	0.0042930217095325	287153	0.501735920002656	0.882931212452364	1	25.9187620889749	25.8355916892502
Endothelial	HiMyc_miR21KO_vs_HiMyc	Stxbp2	HiMyc_miR21KO	0.0270420244620025	-0.00604972672805987	284205.5	0.496585820145758	0.510299602417345	0.904933370607695	3.4816247582205	4.1553748870822
Endothelial	HiMyc_miR21KO_vs_HiMyc	Retn	HiMyc_miR21KO	0	-0.00250459685839185	285384	0.498644986449864	0.236555660762151	0.661502538078749	0	0.2710027100271
Endothelial	HiMyc_miR21KO_vs_HiMyc	Fcor	HiMyc_miR21KO	0.00134071021384902	-0.000537737429944866	285937.5	0.499612104438259	0.769476577628342	1	0.193423597678917	0.2710027100271
Endothelial	HiMyc_miR21KO_vs_HiMyc	Trappc5	HiMyc_miR21KO	0.133439982622403	0.0173650986642638	292107.5	0.510392805410968	0.281712284413108	0.736410796759258	16.8278529980658	14.8148148148148
Endothelial	HiMyc_miR21KO_vs_HiMyc	Evi5l	HiMyc_miR21KO	0.0168727877656238	-0.00175821167430659	285559.5	0.498951633616916	0.799763838497925	1	2.321083172147	2.5293586269196
Endothelial	HiMyc_miR21KO_vs_HiMyc	Prr36	HiMyc_miR21KO	0	0	286159.5	0.5	1	1	0	0
Endothelial	HiMyc_miR21KO_vs_HiMyc	Lrrc8e	HiMyc_miR21KO	0.00268142042769805	-0.000815599455687581	285973	0.499674132782592	0.852288288723624	1	0.386847195357834	0.4516711833785
Endothelial	HiMyc_miR21KO_vs_HiMyc	Map2k7	HiMyc_miR21KO	0.137869697463786	0.0218070547282118	292221	0.510591121385102	0.282950188847041	0.73843469356417	17.6015473887814	15.7181571815718
Endothelial	HiMyc_miR21KO_vs_HiMyc	Tgfbr3l	HiMyc_miR21KO	0.00134071021384902	-0.000537737429944866	285937.5	0.499612104438259	0.769476577628342	1	0.193423597678917	0.2710027100271
Endothelial	HiMyc_miR21KO_vs_HiMyc	Snapc2	HiMyc_miR21KO	0.0337455755312476	-0.00189785110902146	285478.5	0.4988101041552	0.834689679438909	1	4.642166344294	4.8780487804878
Endothelial	HiMyc_miR21KO_vs_HiMyc	Ctxn1	HiMyc_miR21KO	0.00134071021384902	-0.00841780181551624	282835	0.494191176599065	0.0273053284094674	0.177993691106514	0.193423597678917	1.3550135501355
Endothelial	HiMyc_miR21KO_vs_HiMyc	Timm44	HiMyc_miR21KO	0.135665762680057	0.00033373006738957	285081	0.498115561426407	0.851749861871605	1	16.8278529980658	17.3441734417344
Endothelial	HiMyc_miR21KO_vs_HiMyc	Elavl1	HiMyc_miR21KO	0.664553136140615	0.0699416940922769	306685	0.535863740326636	0.0146421799183062	0.111135630246324	64.4100580270793	61.6982836495032
Endothelial	HiMyc_miR21KO_vs_HiMyc	Ccl25	HiMyc_miR21KO	0.111305158645752	0.0159637403723416	289811.5	0.506381056718369	0.476920953429322	0.888649248829274	13.7330754352031	12.646793134598
Endothelial	HiMyc_miR21KO_vs_HiMyc	Cers4	HiMyc_miR21KO	0.21501570558655	0.0234437861190866	290510	0.507601529916008	0.501779376694435	0.894805895152926	23.7911025145068	22.7642276422764
Endothelial	HiMyc_miR21KO_vs_HiMyc	Zfp958	HiMyc_miR21KO	0.0377677061727947	0.00175800572212981	287361	0.502099353682125	0.715928257475987	1	5.22243713733075	4.7877145438121
Endothelial	HiMyc_miR21KO_vs_HiMyc	Shcbp1	HiMyc_miR21KO	0.00480639584098259	-0.00756311145296818	283171.5	0.494779135412244	0.0828849079307768	0.382388864921909	0.580270793036751	1.6260162601626
Endothelial	HiMyc_miR21KO_vs_HiMyc	Slc10a2	HiMyc_miR21KO	0.00346568562713357	0.000854690362548054	286490.5	0.500578348788001	0.695626946498919	1	0.386847195357834	0.2710027100271
Endothelial	HiMyc_miR21KO_vs_HiMyc	Efnb2	HiMyc_miR21KO	1.71648637482902	0.364177760455047	345235.5	0.603222154078407	1.48030145505218e-11	7.66591746834592e-10	83.5589941972921	78.9521228545619
Endothelial	HiMyc_miR21KO_vs_HiMyc	Arglu1	HiMyc_miR21KO	1.29214436680838	0.16596891401287	326859.5	0.571114186319168	2.91762840721061e-06	6.52314381965971e-05	90.715667311412	85.9078590785908
Endothelial	HiMyc_miR21KO_vs_HiMyc	Lig4	HiMyc_miR21KO	0.0305077100891361	0.00123217400104031	286186.5	0.500047176487239	0.992977951524566	1	4.06189555125725	4.0650406504065
Endothelial	HiMyc_miR21KO_vs_HiMyc	Abhd13	HiMyc_miR21KO	0.106726582989791	0.0262480470801071	294198	0.514045488617362	0.0990206826281003	0.426696423625258	13.3462282398453	10.6594399277326
Endothelial	HiMyc_miR21KO_vs_HiMyc	Tnfsf13b	HiMyc_miR21KO	0.00134071021384902	-0.00429463271753265	284386.5	0.496902077337988	0.137294408524967	0.509995970586861	0.193423597678917	0.813008130081301
Endothelial	HiMyc_miR21KO_vs_HiMyc	Irs2	HiMyc_miR21KO	0.141964354522259	0.0751863294254915	308143	0.538411270637529	6.59879055658105e-07	1.64277385462123e-05	14.5067698259188	6.77506775067751
Endothelial	HiMyc_miR21KO_vs_HiMyc	Col4a1	HiMyc_miR21KO	2.15058949686426	-0.11368461061202	268079	0.468408352684429	0.0398274616162448	0.231927372960747	89.7485493230174	92.3215898825655
Endothelial	HiMyc_miR21KO_vs_HiMyc	Col4a2	HiMyc_miR21KO	1.50287278028324	-0.130152530672803	263720.5	0.46079284454998	0.0104734103170455	0.0859307468920052	81.2379110251451	83.1074977416441
Endothelial	HiMyc_miR21KO_vs_HiMyc	Rab20	HiMyc_miR21KO	0.350305204048013	0.0868498697154741	307909.5	0.538003281386779	0.00251649756537373	0.0266698274339426	35.5899419729207	29.2682926829268
Endothelial	HiMyc_miR21KO_vs_HiMyc	E230013L22Rik	HiMyc_miR21KO	0.0230198938204554	0.0135212571952923	290850	0.508195604199756	0.0202066515177586	0.143487064229878	2.90135396518375	1.2646793134598
Endothelial	HiMyc_miR21KO_vs_HiMyc	Carkd	HiMyc_miR21KO	0	0	286159.5	0.5	1	1	0	0
Endothelial	HiMyc_miR21KO_vs_HiMyc	Cars2	HiMyc_miR21KO	0.027598469476416	-0.00428806187626527	285043	0.498049164888812	0.712892995484535	1	3.86847195357834	4.2457091237579
Endothelial	HiMyc_miR21KO_vs_HiMyc	Ing1	HiMyc_miR21KO	0.341677985553236	0.104293572881511	311088.5	0.543557875939817	0.000403273006346316	0.00549965040678273	34.0425531914894	27.10027100271
Endothelial	HiMyc_miR21KO_vs_HiMyc	Ankrd10	HiMyc_miR21KO	0.327902376018231	0.0509134210967487	297148	0.519199956667523	0.132131635145435	0.509995970586861	34.4294003868472	31.9783197831978
Endothelial	HiMyc_miR21KO_vs_HiMyc	Arhgef7	HiMyc_miR21KO	1.05357197417091	0.0651566651967714	299832	0.523889648954517	0.115015212620761	0.475268122242392	74.8549323017408	76.6937669376694
Endothelial	HiMyc_miR21KO_vs_HiMyc	Tubgcp3	HiMyc_miR21KO	0.135337137850665	0.0236094415915139	291657.5	0.509606530623656	0.315605897398744	0.774143236225337	16.247582205029	14.6341463414634
Endothelial	HiMyc_miR21KO_vs_HiMyc	Atp11a	HiMyc_miR21KO	0.222989623263898	0.0440368841399181	299094.5	0.522601031941976	0.0454524529869337	0.255588981100891	25.9187620889749	21.680216802168
Endothelial	HiMyc_miR21KO_vs_HiMyc	Mcf2l	HiMyc_miR21KO	0.324249194934814	0.0298913424211931	290610	0.507776257646522	0.533917538444291	0.929799011332896	30.9477756286267	30.3523035230352
Endothelial	HiMyc_miR21KO_vs_HiMyc	F10	HiMyc_miR21KO	0.0216791836066064	0.0112945223626432	290039	0.506778562305288	0.0547467129309476	0.290148046093243	2.70793036750484	1.3550135501355
Endothelial	HiMyc_miR21KO_vs_HiMyc	Pcid2	HiMyc_miR21KO	0.0356427307595101	-0.0160207000561038	280335	0.489822983336216	0.118793088932522	0.485352323272337	5.02901353965184	7.04607046070461
Endothelial	HiMyc_miR21KO_vs_HiMyc	Cul4a	HiMyc_miR21KO	0.130657757550335	0.0107318211209789	286939	0.501362002659356	0.889940444568694	1	16.0541586073501	16.260162601626
Endothelial	HiMyc_miR21KO_vs_HiMyc	Lamp1	HiMyc_miR21KO	1.22767060704489	0.0825326213758872	304566.5	0.532162133355699	0.0339681235163484	0.20955871796289	92.8433268858801	88.256549232159
Endothelial	HiMyc_miR21KO_vs_HiMyc	Grtp1	HiMyc_miR21KO	0.00402213064154707	-0.0113717243191999	281614.5	0.492058624648142	0.0197597309401097	0.140893365170019	0.580270793036751	2.1680216802168
Endothelial	HiMyc_miR21KO_vs_HiMyc	Dcun1d2	HiMyc_miR21KO	0.0337455755312476	0.00373749182236022	287270	0.501940351447357	0.716301313054389	1	4.44874274661509	4.0650406504065
Endothelial	HiMyc_miR21KO_vs_HiMyc	Tmco3	HiMyc_miR21KO	0.0764466930856774	0.0059394660177457	287173.5	0.501771739187411	0.819095857445417	1	9.47775628626692	9.21409214092141
Endothelial	HiMyc_miR21KO_vs_HiMyc	Tfdp1	HiMyc_miR21KO	0.0792289181577449	-0.0100044849676943	282719	0.493988492431668	0.479049056568165	0.888649248829274	10.6382978723404	11.8337850045167
Endothelial	HiMyc_miR21KO_vs_HiMyc	Tmem255b	HiMyc_miR21KO	0.203691513483041	0.0380289910716099	297421.5	0.519677837010478	0.0769372934186562	0.363459152086671	24.5647969052224	21.0478771454381
Endothelial	HiMyc_miR21KO_vs_HiMyc	Gas6	HiMyc_miR21KO	0.768863940061481	0.16538952644394	323265	0.564833598045845	1.01206064299862e-05	0.000203008029618108	64.0232108317215	55.5555555555556
Endothelial	HiMyc_miR21KO_vs_HiMyc	Rasa3	HiMyc_miR21KO	0.152413717716207	0.0136928420599841	292079	0.510343008007772	0.306478310190918	0.774143236225337	18.7620889748549	16.6214995483288
Endothelial	HiMyc_miR21KO_vs_HiMyc	Cdc16	HiMyc_miR21KO	0.12863358678142	0.00739603210848912	287252.5	0.501909774094517	0.84519507430975	1	16.0541586073501	15.8988256549232
Endothelial	HiMyc_miR21KO_vs_HiMyc	Upf3a	HiMyc_miR21KO	0.261033205791921	0.0130956157880774	287764	0.502803506436096	0.820640300970339	1	29.5938104448743	29.9909665763324
Endothelial	HiMyc_miR21KO_vs_HiMyc	Champ1	HiMyc_miR21KO	0.0281549144908295	-0.000754347786870446	285567.5	0.498965611835358	0.839586103246267	1	3.67504835589942	3.8843721770551
Endothelial	HiMyc_miR21KO_vs_HiMyc	Coprs	HiMyc_miR21KO	0.0329613103318121	-0.0127956803596015	280819.5	0.490669539190556	0.131825946212642	0.509995970586861	4.44874274661509	6.32339656729901
Endothelial	HiMyc_miR21KO_vs_HiMyc	Fbxo25	HiMyc_miR21KO	0.0270420244620025	0.00204313446989882	287101	0.501645061582789	0.735218500402602	1	3.67504835589942	3.3423667570009
Endothelial	HiMyc_miR21KO_vs_HiMyc	Tdrp	HiMyc_miR21KO	0.179683562363232	0.0320227278487455	297146.5	0.519197335751565	0.0675993402386003	0.332942143450102	21.6634429400387	17.7958446251129
Endothelial	HiMyc_miR21KO_vs_HiMyc	Erich1	HiMyc_miR21KO	0.054311869109027	0.00368793991022161	287487.5	0.502320384261225	0.726871100897458	1	6.96324951644101	6.50406504065041
Endothelial	HiMyc_miR21KO_vs_HiMyc	Cln8	HiMyc_miR21KO	0.0861058002882854	0.00423169130606579	285988.5	0.499701215580821	0.97073966469351	1	10.2514506769826	10.3884372177055
Endothelial	HiMyc_miR21KO_vs_HiMyc	Arhgef10	HiMyc_miR21KO	0.0887409051953406	0.0171941765106003	290803.5	0.508114355805067	0.315115103274356	0.774143236225337	11.2185686653772	9.75609756097561
Endothelial	HiMyc_miR21KO_vs_HiMyc	Kbtbd11	HiMyc_miR21KO	0.0174292327800373	-0.00813750604623292	284255.5	0.496673184011015	0.461091883918675	0.888649248829274	2.51450676982592	3.1616982836495
Endothelial	HiMyc_miR21KO_vs_HiMyc	Mcph1	HiMyc_miR21KO	0.0350862857450966	-0.00118329010977038	286260	0.500175601369167	0.975535503749034	1	4.83558994197292	4.7877145438121
Endothelial	HiMyc_miR21KO_vs_HiMyc	Angpt2	HiMyc_miR21KO	0.301745350309079	0.00945257957473755	289955.5	0.506632664650309	0.577053475184763	0.948913329504668	27.2727272727273	25.8355916892502
Endothelial	HiMyc_miR21KO_vs_HiMyc	Agpat5	HiMyc_miR21KO	0.497412893704359	0.051639542398649	299121.5	0.522648208429215	0.103734977899339	0.441847537299033	46.8085106382979	43.7217705510388
Endothelial	HiMyc_miR21KO_vs_HiMyc	Defb14	HiMyc_miR21KO	0	0	286159.5	0.5	1	1	0	0
Endothelial	HiMyc_miR21KO_vs_HiMyc	Gm6483	HiMyc_miR21KO	0	0	286159.5	0.5	1	1	0	0
Endothelial	HiMyc_miR21KO_vs_HiMyc	Gm26853	HiMyc_miR21KO	0	0	286159.5	0.5	1	1	0	0
Endothelial	HiMyc_miR21KO_vs_HiMyc	Gm21092	HiMyc_miR21KO	0	0	286159.5	0.5	1	1	0	0
Endothelial	HiMyc_miR21KO_vs_HiMyc	Defa-rs1	HiMyc_miR21KO	0	0	286159.5	0.5	1	1	0	0
Endothelial	HiMyc_miR21KO_vs_HiMyc	Defa17	HiMyc_miR21KO	0	0	286159.5	0.5	1	1	0	0
Endothelial	HiMyc_miR21KO_vs_HiMyc	AY761184	HiMyc_miR21KO	0	-0.0022447214541897	285384	0.498644986449864	0.236555660762151	0.661502538078749	0	0.2710027100271
Endothelial	HiMyc_miR21KO_vs_HiMyc	Defa24	HiMyc_miR21KO	0	-0.000626149214597963	285901	0.499548328816621	0.495193029291283	0.888649248829274	0	0.0903342366757001
Endothelial	HiMyc_miR21KO_vs_HiMyc	Defb1	HiMyc_miR21KO	0.475654909807636	-0.387431486380007	205245.5	0.358620804131961	1.05153462231049e-21	1.72185091816645e-19	47.9690522243714	67.9313459801265
Endothelial	HiMyc_miR21KO_vs_HiMyc	Defb50	HiMyc_miR21KO	1.46326224962604	-0.577757316561515	183259.5	0.320205165301169	1.04291820886738e-31	3.91127970848134e-29	88.394584139265	96.6576332429991
Endothelial	HiMyc_miR21KO_vs_HiMyc	Defb2	HiMyc_miR21KO	0.00268142042769805	-0.00107547485988973	285715.5	0.499224208876518	0.677828176091445	1	0.386847195357834	0.5420054200542
Endothelial	HiMyc_miR21KO_vs_HiMyc	Defb10	HiMyc_miR21KO	0	-0.0022447214541897	285384	0.498644986449864	0.236555660762151	0.661502538078749	0	0.2710027100271
Endothelial	HiMyc_miR21KO_vs_HiMyc	Defb11	HiMyc_miR21KO	0	0	286159.5	0.5	1	1	0	0
Endothelial	HiMyc_miR21KO_vs_HiMyc	Atp7b	HiMyc_miR21KO	0	-0.00125229842919593	285642.5	0.499096657633243	0.33413002971488	0.774143236225337	0	0.1806684733514
Endothelial	HiMyc_miR21KO_vs_HiMyc	Alg11	HiMyc_miR21KO	0.0716402972446948	0.00839820713635309	287424	0.502209432152349	0.768570478532764	1	8.89748549323017	8.58175248419151
Endothelial	HiMyc_miR21KO_vs_HiMyc	Nek3	HiMyc_miR21KO	0.0117377670952497	0.00286527968468459	286686	0.500919941501156	0.754451453458444	1	1.35396518375242	1.1743450767841
Endothelial	HiMyc_miR21KO_vs_HiMyc	Ckap2	HiMyc_miR21KO	0.024031979204913	-0.0104072470319224	282355	0.493352483492598	0.193013576923358	0.60123622198914	2.90135396518375	4.2457091237579
Endothelial	HiMyc_miR21KO_vs_HiMyc	Vps36	HiMyc_miR21KO	0.30374293911105	0.0487519895260561	298947.5	0.522344182178121	0.0751566493684825	0.35715152485509	33.4622823984526	30.2619692863595
Endothelial	HiMyc_miR21KO_vs_HiMyc	Thsd1	HiMyc_miR21KO	0.0428019221987993	-0.00771560859381244	283117	0.494683908799114	0.413167332061456	0.887725633440488	5.60928433268859	6.68473351400181
Endothelial	HiMyc_miR21KO_vs_HiMyc	Slc25a15	HiMyc_miR21KO	0.055424759137854	0.0100228204682196	289417.5	0.505692629460144	0.389266848548034	0.855908535455215	7.35009671179884	6.23306233062331
Endothelial	HiMyc_miR21KO_vs_HiMyc	1810012K16Rik	HiMyc_miR21KO	0.00134071021384902	0.00134071021384902	286713	0.500967117988395	0.14375165969492	0.509995970586861	0.193423597678917	0
Endothelial	HiMyc_miR21KO_vs_HiMyc	Mrps31	HiMyc_miR21KO	0.0744225223167623	-0.0104861366869226	280446.5	0.490017804755739	0.226163846219557	0.661229944963804	9.28433268858801	11.3821138211382
Endothelial	HiMyc_miR21KO_vs_HiMyc	Smim19	HiMyc_miR21KO	0.12281510555598	0.0228666241793798	293190.5	0.512285106732434	0.180307932725531	0.576216533506484	15.2804642166344	12.9177958446251
Endothelial	HiMyc_miR21KO_vs_HiMyc	Slc20a2	HiMyc_miR21KO	0.0775595831145044	0.0195282617467172	291645	0.509584689657341	0.195791942323544	0.601346619721508	9.67117988394584	7.85907859078591
Endothelial	HiMyc_miR21KO_vs_HiMyc	Gm17491	HiMyc_miR21KO	0.0784446529583094	0.0123787707729948	290859	0.508211329695502	0.280149322119715	0.73356216643329	10.0580270793037	8.40108401084011
Endothelial	HiMyc_miR21KO_vs_HiMyc	Vdac3	HiMyc_miR21KO	0.497909793688904	-0.0659309021600073	265556	0.463999972043563	0.0128125727793791	0.100006022915785	48.3558994197292	57.9945799457995
Endothelial	HiMyc_miR21KO_vs_HiMyc	Polb	HiMyc_miR21KO	0.207794786306213	0.00254276073517193	285261	0.498430071341332	0.892953454273006	1	24.7582205029014	25.3839205058717
Endothelial	HiMyc_miR21KO_vs_HiMyc	Gm26909	HiMyc_miR21KO	0	0	286159.5	0.5	1	1	0	0
Endothelial	HiMyc_miR21KO_vs_HiMyc	Ikbkb	HiMyc_miR21KO	0.391200248189063	0.0602406103121024	300638.5	0.525298828101111	0.0590998893546901	0.305919551931267	40.6189555125725	38.3920505871725
Endothelial	HiMyc_miR21KO_vs_HiMyc	Plat	HiMyc_miR21KO	0.652121253144735	-0.104484993288326	266358.5	0.465402162080937	0.0170946933197571	0.125882939649325	49.1295938104449	54.7425474254742
Endothelial	HiMyc_miR21KO_vs_HiMyc	Ap3m2	HiMyc_miR21KO	0.029166999875287	0.00531400990618561	288421.5	0.503952341264225	0.408154427280889	0.879963589393561	3.86847195357834	3.0713640469738
Endothelial	HiMyc_miR21KO_vs_HiMyc	1700041G16Rik	HiMyc_miR21KO	0.0344050080012101	0.000804727791359969	285200.5	0.498324361064371	0.756959240066763	1	4.06189555125725	4.4263775971093
Endothelial	HiMyc_miR21KO_vs_HiMyc	Kat6a	HiMyc_miR21KO	0.679870547073451	0.220072290383322	341050	0.595908924917747	2.59693376382374e-11	1.29579192867874e-09	60.3481624758221	49.2321589882565
Endothelial	HiMyc_miR21KO_vs_HiMyc	Ank1	HiMyc_miR21KO	0	-0.000626149214597963	285901	0.499548328816621	0.495193029291283	0.888649248829274	0	0.0903342366757001
Endothelial	HiMyc_miR21KO_vs_HiMyc	Gpat4	HiMyc_miR21KO	0.180038398088906	0.00916831780821648	287553.5	0.502435704563364	0.825238967630733	1	21.6634429400387	21.5898825654923
Endothelial	HiMyc_miR21KO_vs_HiMyc	Gins4	HiMyc_miR21KO	0.0508461834818934	0.000435051095475363	285678	0.499158685977575	0.899707254793343	1	6.57640232108317	6.77506775067751
Endothelial	HiMyc_miR21KO_vs_HiMyc	Golga7	HiMyc_miR21KO	0.332175912768288	0.014476037109322	289888	0.506514723432212	0.621354284214409	0.991131907563521	36.9439071566731	36.8563685636856
Endothelial	HiMyc_miR21KO_vs_HiMyc	Sfrp1	HiMyc_miR21KO	0.00402213064154707	-0.000727187671034484	286009	0.499737034765577	0.899929608962626	1	0.580270793036751	0.632339656729901
Endothelial	HiMyc_miR21KO_vs_HiMyc	Gm26714	HiMyc_miR21KO	0.00748781626868064	-0.00989088474205383	282211.5	0.49310174919931	0.0585064647353711	0.303998283357955	0.967117988394584	2.3486901535682
Endothelial	HiMyc_miR21KO_vs_HiMyc	1810011O10Rik	HiMyc_miR21KO	0	0	286159.5	0.5	1	1	0	0
Endothelial	HiMyc_miR21KO_vs_HiMyc	Ido1	HiMyc_miR21KO	0.0147478123523393	0.00749389718136585	289105	0.505146605302288	0.0799126738779601	0.372370639881829	1.93423597678917	0.903342366757001
Endothelial	HiMyc_miR21KO_vs_HiMyc	Adam9	HiMyc_miR21KO	0.235110504312265	0.0625378969630233	305105	0.533103042184516	0.00374017019432805	0.0369441110274068	27.852998065764	21.8608852755194
Endothelial	HiMyc_miR21KO_vs_HiMyc	Tm2d2	HiMyc_miR21KO	0.28451517293594	0.0373642006280762	298129	0.520914035703864	0.0915917906593665	0.410424420198803	32.6885880077369	28.906955736224
Endothelial	HiMyc_miR21KO_vs_HiMyc	Htra4	HiMyc_miR21KO	0	-0.00187844764379389	285384	0.498644986449864	0.236555720115465	0.661502538078749	0	0.2710027100271
Endothelial	HiMyc_miR21KO_vs_HiMyc	Plekha2	HiMyc_miR21KO	0.0368826363289897	-0.00219950981423359	285021.5	0.498011598426752	0.730363591000503	1	4.642166344294	5.05871725383921
Endothelial	HiMyc_miR21KO_vs_HiMyc	Tacc1	HiMyc_miR21KO	0.888779690753964	0.103087565872008	312295.5	0.54566683964712	0.00233944691819518	0.0250330509626665	71.1798839458414	68.383017163505
Endothelial	HiMyc_miR21KO_vs_HiMyc	Fgfr1	HiMyc_miR21KO	0.507340532480114	-0.0686811736373248	265906.5	0.464612392739014	0.0132839235920565	0.102956336180241	43.7137330754352	52.7551942186088
Endothelial	HiMyc_miR21KO_vs_HiMyc	Letm2	HiMyc_miR21KO	0.0744006770428382	0.0180820850982724	291095	0.508623687139515	0.226629467894279	0.661502538078749	8.89748549323017	7.22673893405601
Endothelial	HiMyc_miR21KO_vs_HiMyc	Whsc1l1	HiMyc_miR21KO	0	0	286159.5	0.5	1	1	0	0
Endothelial	HiMyc_miR21KO_vs_HiMyc	Plpp5	HiMyc_miR21KO	0.121428521983103	0.00661715824277698	286777	0.501078943735924	0.90956098775429	1	14.8936170212766	14.8148148148148
Endothelial	HiMyc_miR21KO_vs_HiMyc	Ddhd2	HiMyc_miR21KO	0.055652579322876	0.0139011375346358	290170.5	0.507008329270914	0.269489502502977	0.714337655289469	6.96324951644101	5.60072267389341
Endothelial	HiMyc_miR21KO_vs_HiMyc	Gm17484	HiMyc_miR21KO	0.0216791836066064	0.00941607471884928	289562	0.505945111030736	0.119155729360838	0.486242369094103	2.90135396518375	1.7163504968383
Endothelial	HiMyc_miR21KO_vs_HiMyc	Bag4	HiMyc_miR21KO	0.0788327974369596	0.015531387514239	291340.5	0.509052643717927	0.230821090732345	0.661502538078749	10.0580270793037	8.22041553748871
Endothelial	HiMyc_miR21KO_vs_HiMyc	Lsm1	HiMyc_miR21KO	0.204399002123211	0.00644898974890515	288357	0.503839641878044	0.738960788343534	1	24.7582205029014	24.1192411924119
Endothelial	HiMyc_miR21KO_vs_HiMyc	Star	HiMyc_miR21KO	0.0612432403632941	0.0203409469567084	294569	0.514693728497569	0.0194058577653889	0.138753076494718	7.93036750483559	4.96838301716351
Endothelial	HiMyc_miR21KO_vs_HiMyc	Ash2l	HiMyc_miR21KO	0.11204355048616	0.00265575229877557	284843	0.497699709427784	0.803786345901305	1	13.5396518375242	14.1824751580849
Endothelial	HiMyc_miR21KO_vs_HiMyc	Kcnu1	HiMyc_miR21KO	0.00212497541328454	0.00149882619868658	286455	0.500516320443669	0.581198564044449	0.948913329504668	0.193423597678917	0.0903342366757001
Endothelial	HiMyc_miR21KO_vs_HiMyc	Hgsnat	HiMyc_miR21KO	0.0487212080686089	-0.00111187312897344	286082	0.499864586008852	0.983764284717337	1	6.57640232108317	6.59439927732611
Endothelial	HiMyc_miR21KO_vs_HiMyc	Pomk	HiMyc_miR21KO	0.00268142042769805	-0.0017016240744877	285457	0.49877253769314	0.535158273209537	0.929799011332896	0.386847195357834	0.632339656729901
Endothelial	HiMyc_miR21KO_vs_HiMyc	Fnta	HiMyc_miR21KO	0.247579788132788	0.0518530730693866	299774	0.523788306870819	0.0428803244632277	0.244315928551573	28.0464216634429	24.5709123757904
Endothelial	HiMyc_miR21KO_vs_HiMyc	Hook3	HiMyc_miR21KO	0.588456549556067	0.0696511055626819	303267	0.52989154649767	0.0380279918621944	0.226449211782358	55.1257253384913	51.9421860885276
Endothelial	HiMyc_miR21KO_vs_HiMyc	Rnf170	HiMyc_miR21KO	0.0243606040343044	0.00572960459437405	288045	0.50329449135884	0.441332298819186	0.888649248829274	3.09477756286267	2.4390243902439
Endothelial	HiMyc_miR21KO_vs_HiMyc	Thap1	HiMyc_miR21KO	0.155308351772324	0.0584547596655155	300332	0.524763287607086	0.00725181172410116	0.0642633301685339	17.0212765957447	12.3757904245709
Endothelial	HiMyc_miR21KO_vs_HiMyc	2310008N11Rik	HiMyc_miR21KO	0	0	286159.5	0.5	1	1	0	0
Endothelial	HiMyc_miR21KO_vs_HiMyc	Zfp703	HiMyc_miR21KO	1.23076643554626	0.0650094033693369	295187	0.515773545872145	0.300411487317775	0.769572251698934	79.6905222437137	77.2357723577236
Endothelial	HiMyc_miR21KO_vs_HiMyc	Erlin2	HiMyc_miR21KO	0.0982266813366533	0.00873340280701192	288291.5	0.503725195214557	0.668850581772614	1	12.5725338491296	11.9241192411924
Endothelial	HiMyc_miR21KO_vs_HiMyc	Proscos	HiMyc_miR21KO	0.00693137125426714	-0.00794273289807549	282702.5	0.493959662356134	0.0709150833595962	0.342881580011921	0.773694390715667	1.9873532068654
Endothelial	HiMyc_miR21KO_vs_HiMyc	Prosc	HiMyc_miR21KO	0	0	286159.5	0.5	1	1	0	0
Endothelial	HiMyc_miR21KO_vs_HiMyc	Adgra2	HiMyc_miR21KO	0.0297234448897005	-0.0124413493007503	280486.5	0.490087695847945	0.0948798375021466	0.415548310717633	3.86847195357834	5.87172538392051
Endothelial	HiMyc_miR21KO_vs_HiMyc	Brf2	HiMyc_miR21KO	0.0406769467855147	-0.00373256885912582	284145.5	0.49648098350745	0.575595732854877	0.948913329504668	5.41586073500967	6.14272809394761
Endothelial	HiMyc_miR21KO_vs_HiMyc	Rab11fip1	HiMyc_miR21KO	0.245364395807795	0.109651656724819	323262	0.56482835621393	2.1084099085765e-09	7.89448425027708e-08	29.5938104448743	16.4408310749774
Endothelial	HiMyc_miR21KO_vs_HiMyc	4933416M07Rik	HiMyc_miR21KO	0	0	286159.5	0.5	1	1	0	0
Endothelial	HiMyc_miR21KO_vs_HiMyc	Got1l1	HiMyc_miR21KO	0	0	286159.5	0.5	1	1	0	0
Endothelial	HiMyc_miR21KO_vs_HiMyc	Adrb3	HiMyc_miR21KO	0	0	286159.5	0.5	1	1	0	0
Endothelial	HiMyc_miR21KO_vs_HiMyc	Eif4ebp1	HiMyc_miR21KO	0.602359462290769	-0.0530783985868303	271267.5	0.473979546371866	0.0740321685228165	0.353034450880338	48.742746615087	57.9042457091238
Endothelial	HiMyc_miR21KO_vs_HiMyc	Rnf122	HiMyc_miR21KO	0.173992096678444	0.054005821000762	301815	0.527354499850608	0.0062101425140156	0.0566269631075505	20.3094777562863	15.1761517615176
Endothelial	HiMyc_miR21KO_vs_HiMyc	Tti2	HiMyc_miR21KO	0.056765469351703	-0.00121877342426946	286237	0.500135413991148	0.984890353510867	1	7.73694390715667	7.67841011743451
Endothelial	HiMyc_miR21KO_vs_HiMyc	Mak16	HiMyc_miR21KO	0.346520833224746	0.0140512129517358	289042	0.505036526832064	0.704950460213464	1	38.2978723404255	37.8500451671183
Endothelial	HiMyc_miR21KO_vs_HiMyc	Fut10	HiMyc_miR21KO	0.00134071021384902	-0.00116388664454283	285679	0.499160433254881	0.56989819939981	0.948913329504668	0.193423597678917	0.3613369467028
Endothelial	HiMyc_miR21KO_vs_HiMyc	Nrg1	HiMyc_miR21KO	0.0226367798673372	-0.00825834789429769	285003.5	0.497980147435259	0.633088980415453	1	2.321083172147	2.710027100271
Endothelial	HiMyc_miR21KO_vs_HiMyc	Gm26578	HiMyc_miR21KO	0	0	286159.5	0.5	1	1	0	0
Endothelial	HiMyc_miR21KO_vs_HiMyc	Wrn	HiMyc_miR21KO	0.0826946037848785	0.0110414766939445	289154.5	0.505233095528892	0.512526229188627	0.907705071299715	10.6382978723404	9.66576332429991
Endothelial	HiMyc_miR21KO_vs_HiMyc	Purg	HiMyc_miR21KO	0.0417898368143417	-0.00784166935946989	283816	0.495905255635406	0.528483278753934	0.92727063588579	5.8027079303675	6.59439927732611
Endothelial	HiMyc_miR21KO_vs_HiMyc	Tex15	HiMyc_miR21KO	0.00268142042769805	-0.0128188329392425	281318	0.491540556927168	0.0099164939813169	0.0824967148671129	0.386847195357834	2.0776874435411
Endothelial	HiMyc_miR21KO_vs_HiMyc	Ppp2cb	HiMyc_miR21KO	0.409337411770885	0.0613354986292668	302466.5	0.528492851014906	0.0364149045200598	0.220844903469074	44.100580270793	41.0117434507678
Endothelial	HiMyc_miR21KO_vs_HiMyc	Ubxn8	HiMyc_miR21KO	0.0982266813366533	-0.0184743518360833	281208	0.491348356423603	0.353458015968499	0.802911858860838	13.1528046421663	14.7244805781391
Endothelial	HiMyc_miR21KO_vs_HiMyc	Gsr	HiMyc_miR21KO	0.208092507935366	-0.0208590306067679	278292	0.486253295801817	0.247001571824279	0.679919562928629	24.3713733075435	27.4616079494128
Endothelial	HiMyc_miR21KO_vs_HiMyc	Gtf2e2	HiMyc_miR21KO	0.149480449018384	-0.0076491859104019	282034.5	0.492792481116301	0.500417386366061	0.893336281595674	18.9555125725338	20.5058717253839
Endothelial	HiMyc_miR21KO_vs_HiMyc	Rbpms	HiMyc_miR21KO	1.55704497659962	0.185336267830344	330681	0.577791406540758	3.62842007249336e-07	9.36382059107833e-06	91.8762088974855	88.256549232159
Endothelial	HiMyc_miR21KO_vs_HiMyc	Gm26632	HiMyc_miR21KO	0.221146957159362	-0.032946952520072	275964	0.482185634235453	0.142944365286087	0.509995970586861	25.9187620889749	29.5392953929539
Endothelial	HiMyc_miR21KO_vs_HiMyc	Dctn6	HiMyc_miR21KO	0.150439785928679	-0.0049883413655018	283491.5	0.495338264149888	0.659101877552541	1	18.568665377176	19.6928635953026
Endothelial	HiMyc_miR21KO_vs_HiMyc	Mboat4	HiMyc_miR21KO	0	0	286159.5	0.5	1	1	0	0
Endothelial	HiMyc_miR21KO_vs_HiMyc	Leprotl1	HiMyc_miR21KO	0.136528987249937	-0.00732251961941033	284146.5	0.496482730784755	0.727373815125932	1	16.8278529980658	17.3441734417344
Endothelial	HiMyc_miR21KO_vs_HiMyc	Saraf	HiMyc_miR21KO	0.888671647392274	0.100504789005763	314568	0.549637527323049	0.000924466474338088	0.0112956881036832	76.0154738878143	73.803071364047
Endothelial	HiMyc_miR21KO_vs_HiMyc	Dusp4	HiMyc_miR21KO	0.0791281135133755	0.0215684449282302	293820	0.513385017796019	0.0587020653675778	0.304685913681307	9.47775628626692	6.77506775067751
Endothelial	HiMyc_miR21KO_vs_HiMyc	Tnks	HiMyc_miR21KO	0.225444964156138	0.00897035074809549	286956	0.501391706373543	0.90632420596641	1	25.7253384912959	26.2872628726287
Endothelial	HiMyc_miR21KO_vs_HiMyc	Ppp1r3b	HiMyc_miR21KO	0.0163163427512103	0.0119332982490246	290445.5	0.507488830529827	0.00726429929534941	0.0642730164442406	2.12765957446809	0.632339656729901
Endothelial	HiMyc_miR21KO_vs_HiMyc	Eri1	HiMyc_miR21KO	0.151427843228033	-0.00498148530252504	281740.5	0.49227878158859	0.466521723185328	0.888649248829274	18.1818181818182	20.1445347786811
Endothelial	HiMyc_miR21KO_vs_HiMyc	Mfhas1	HiMyc_miR21KO	0.194324137117682	-0.00387050506882219	282220.5	0.493117474695056	0.546541136383364	0.942113907864628	22.4371373307544	24.2999096657633
Endothelial	HiMyc_miR21KO_vs_HiMyc	RP24-134N2.1	HiMyc_miR21KO	0	0	286159.5	0.5	1	1	0	0
Endothelial	HiMyc_miR21KO_vs_HiMyc	Cldn23	HiMyc_miR21KO	0.0420966163698091	0.0186099002111035	291490.5	0.509314735313697	0.0596256767122992	0.307887238488648	4.83558994197292	2.9810298102981
Endothelial	HiMyc_miR21KO_vs_HiMyc	D8Ertd82e	HiMyc_miR21KO	0	0	286159.5	0.5	1	1	0	0
Endothelial	HiMyc_miR21KO_vs_HiMyc	Lonrf1	HiMyc_miR21KO	0.132406051964021	0.0289717724926518	294776.5	0.515056288538385	0.101335688164469	0.434093113706751	15.6673114119923	12.8274616079494
Endothelial	HiMyc_miR21KO_vs_HiMyc	6430573F11Rik	HiMyc_miR21KO	0	0	286159.5	0.5	1	1	0	0
Endothelial	HiMyc_miR21KO_vs_HiMyc	Dlc1	HiMyc_miR21KO	1.21483533023553	0.277537150343645	345762.5	0.604142969218216	6.5246933272625e-12	3.51185576957194e-10	79.8839458413926	73.3514001806685
Endothelial	HiMyc_miR21KO_vs_HiMyc	AI429214	HiMyc_miR21KO	0.00134071021384902	-0.0085242002217099	283350.5	0.495091898049864	0.0463333640903052	0.258976774477831	0.193423597678917	1.1743450767841
Endothelial	HiMyc_miR21KO_vs_HiMyc	Tusc3	HiMyc_miR21KO	0.168175798264184	0.00987680030121521	286864.5	0.501231830500123	0.908595063969391	1	19.9226305609284	20.1445347786811
Endothelial	HiMyc_miR21KO_vs_HiMyc	Msr1	HiMyc_miR21KO	0	-0.00736031357716707	284091.5	0.496386630532972	0.0527896100925169	0.28282629326681	0	0.722673893405601
Endothelial	HiMyc_miR21KO_vs_HiMyc	Fgf20	HiMyc_miR21KO	0	-0.000626149214597963	285901	0.499548328816621	0.495193029291283	0.888649248829274	0	0.0903342366757001
Endothelial	HiMyc_miR21KO_vs_HiMyc	Micu3	HiMyc_miR21KO	0.0461427750964598	0.00350530868941947	285547.5	0.498930666289255	0.861608538717077	1	5.41586073500967	5.69105691056911
Endothelial	HiMyc_miR21KO_vs_HiMyc	Zdhhc2	HiMyc_miR21KO	0.0395640567566877	-0.00755163077011543	281782	0.492351293596753	0.21678576197736	0.64212771178313	4.642166344294	6.23306233062331
Endothelial	HiMyc_miR21KO_vs_HiMyc	Cnot7	HiMyc_miR21KO	0.439933060597352	0.0828694421239619	308256.5	0.538609586611662	0.00475699438388605	0.0451099646876502	45.8413926499033	40.7407407407407
Endothelial	HiMyc_miR21KO_vs_HiMyc	Vps37a	HiMyc_miR21KO	0.295346024913461	0.0094886063848007	287744	0.502768560889993	0.829224647013386	1	33.4622823984526	33.6946702800361
Endothelial	HiMyc_miR21KO_vs_HiMyc	Slc7a2	HiMyc_miR21KO	0.00882852648252966	-0.00902284674479429	283270	0.4949512422268	0.159422383951063	0.546416461030381	1.1605415860735	2.1680216802168
Endothelial	HiMyc_miR21KO_vs_HiMyc	Pdgfrl	HiMyc_miR21KO	0.00670355106924512	0.00232050656705938	287117.5	0.501673891658323	0.463426773104767	0.888649248829274	0.967117988394584	0.632339656729901
Endothelial	HiMyc_miR21KO_vs_HiMyc	Mtus1	HiMyc_miR21KO	0.709414670109952	0.1335556346796	318011	0.555653403084643	0.000139039935374691	0.00213537422545067	61.5087040618955	54.20054200542
Endothelial	HiMyc_miR21KO_vs_HiMyc	Gm16192	HiMyc_miR21KO	0.0178848731500813	-0.00194012433861357	284754	0.497544201747627	0.536907825134516	0.930794692782135	1.93423597678917	2.4390243902439
Endothelial	HiMyc_miR21KO_vs_HiMyc	Fgl1	HiMyc_miR21KO	0.0120663919246412	-0.02875935114007	278148.5	0.486002561508529	0.00499585484819389	0.0470869951075008	1.74081237911025	4.516711833785
Endothelial	HiMyc_miR21KO_vs_HiMyc	Pcm1	HiMyc_miR21KO	0.456656987548399	0.0721325606986817	303626.5	0.530519692688868	0.0264175650781428	0.173978874914162	45.6479690522244	41.553748870822
Endothelial	HiMyc_miR21KO_vs_HiMyc	Asah1	HiMyc_miR21KO	0.306855971823689	0.0291681346472646	293360.5	0.512582143874308	0.3242184974764	0.774143236225337	33.8491295938104	32.520325203252
Endothelial	HiMyc_miR21KO_vs_HiMyc	Frg1	HiMyc_miR21KO	0.396986085564701	0.0390957989763427	295195	0.515787524090586	0.244702670000781	0.675751363759876	41.5860735009671	40.650406504065
Endothelial	HiMyc_miR21KO_vs_HiMyc	Fat1	HiMyc_miR21KO	0.0469270402958953	0.00315387622052187	286730.5	0.500997695341235	0.867356174824	1	5.41586073500967	5.23938572719061
Endothelial	HiMyc_miR21KO_vs_HiMyc	Klkb1	HiMyc_miR21KO	0.00134071021384902	8.84117846530975e-05	286196	0.500063775621638	0.956152825589804	1	0.193423597678917	0.1806684733514
Endothelial	HiMyc_miR21KO_vs_HiMyc	Cyp4v3	HiMyc_miR21KO	0.0566646647073335	0.012255149062693	289505.5	0.505846389862996	0.370288958125367	0.828677464324449	7.15667311411992	6.05239385727191
Endothelial	HiMyc_miR21KO_vs_HiMyc	Fam149a	HiMyc_miR21KO	0.0176570529650593	-0.00911388626464458	282476.5	0.493564777685172	0.1701545624686	0.560239137692441	2.321083172147	3.613369467028
Endothelial	HiMyc_miR21KO_vs_HiMyc	Tlr3	HiMyc_miR21KO	0.255968528727294	0.0679517230217912	305811.5	0.534337493600597	0.00249458437846435	0.0264737909484496	27.6595744680851	21.2285456187895
Endothelial	HiMyc_miR21KO_vs_HiMyc	Sorbs2	HiMyc_miR21KO	0.542665830709916	0.0422751046338301	296933	0.518824292046918	0.185475297648563	0.586120089823918	50.6769825918762	48.5998193315267
Endothelial	HiMyc_miR21KO_vs_HiMyc	Pdlim3	HiMyc_miR21KO	0.00670355106924512	-0.00540608082050351	284781	0.497591378234866	0.423767066382252	0.888649248829274	0.967117988394584	1.4453477868112
Endothelial	HiMyc_miR21KO_vs_HiMyc	1700029J07Rik	HiMyc_miR21KO	0.00402213064154707	-0.000467312266832332	286266	0.500186085032997	0.925394116661816	1	0.580270793036751	0.5420054200542
Endothelial	HiMyc_miR21KO_vs_HiMyc	Ufsp2	HiMyc_miR21KO	0.055652579322876	-0.00723445876368653	283171.5	0.494779135412244	0.467358085490209	0.888649248829274	7.15667311411992	8.22041553748871
Endothelial	HiMyc_miR21KO_vs_HiMyc	Ankrd37	HiMyc_miR21KO	0.174814478414829	-0.102555340616383	263265.5	0.459997833376142	0.000355466969984438	0.00492443428346462	17.0212765957447	24.8419150858175
Endothelial	HiMyc_miR21KO_vs_HiMyc	Snx25	HiMyc_miR21KO	0.0877288198108831	0.0134861215986493	290231.5	0.507114913186527	0.372014029547756	0.831577601907751	10.8317214700193	9.48509485094851
Endothelial	HiMyc_miR21KO_vs_HiMyc	Cfap97	HiMyc_miR21KO	0.0644811058054057	0.00947413210441451	288881	0.504755215185936	0.50335315425272	0.896872219234535	8.31721470019342	7.40740740740741
Endothelial	HiMyc_miR21KO_vs_HiMyc	Slc25a4	HiMyc_miR21KO	0.724058959225531	-0.0543676156931233	271282	0.474004881892791	0.0818014074420467	0.3786673951508	65.9574468085106	70.189701897019
Endothelial	HiMyc_miR21KO_vs_HiMyc	Acsl1	HiMyc_miR21KO	0.0906380604236032	0.00502128231185196	289343	0.505562457300911	0.49132136646324	0.888649248829274	11.0251450676983	9.84643179765131
Endothelial	HiMyc_miR21KO_vs_HiMyc	Primpol	HiMyc_miR21KO	0.0107256817107922	8.11450626268147e-05	286193	0.500058533789722	0.985975409764431	1	1.54738878143133	1.5356820234869
Endothelial	HiMyc_miR21KO_vs_HiMyc	Casp3	HiMyc_miR21KO	0.711710571031794	0.0676792786890171	300008	0.524197169760221	0.099081291072652	0.426794772141775	58.027079303675	57.3622402890696
Endothelial	HiMyc_miR21KO_vs_HiMyc	Irf2	HiMyc_miR21KO	1.1103365191796	0.273107457620389	349785.5	0.611172265816791	1.82618104576368e-13	1.2600107322284e-11	78.3365570599613	71.8157181571816
Endothelial	HiMyc_miR21KO_vs_HiMyc	Enpp6	HiMyc_miR21KO	0.00536284085539609	-0.0130563812060944	282410	0.49344858374438	0.0545033920329864	0.289562178691321	0.773694390715667	2.0776874435411
Endothelial	HiMyc_miR21KO_vs_HiMyc	Stox2	HiMyc_miR21KO	0.366910872083735	0.0795398472840166	301437.5	0.526694902667918	0.0355690965620799	0.217017222057591	34.4294003868472	31.0749774164408
Endothelial	HiMyc_miR21KO_vs_HiMyc	4930448N21Rik	HiMyc_miR21KO	0	0	286159.5	0.5	1	1	0	0
Endothelial	HiMyc_miR21KO_vs_HiMyc	Gm10083	HiMyc_miR21KO	0	0	286159.5	0.5	1	1	0	0
Endothelial	HiMyc_miR21KO_vs_HiMyc	Trappc11	HiMyc_miR21KO	0.059219069594379	-0.000170948608797857	286299.5	0.50024461882272	0.972924927410685	1	7.93036750483559	7.85907859078591
Endothelial	HiMyc_miR21KO_vs_HiMyc	Rwdd4a	HiMyc_miR21KO	0.291096074086892	0.0228025139973321	291018.5	0.508490020425672	0.503439540919024	0.896872219234535	32.6885880077369	32.3396567299006
Endothelial	HiMyc_miR21KO_vs_HiMyc	Ing2	HiMyc_miR21KO	0.311110978556399	0.0547601062002118	302167.5	0.527970415100669	0.0246464066694142	0.165152232817642	34.0425531914894	28.6359530261969
Endothelial	HiMyc_miR21KO_vs_HiMyc	AA386476	HiMyc_miR21KO	0.00268142042769805	-0.0039463455286774	284680.5	0.497415776865699	0.257556608568854	0.697415425927912	0.386847195357834	0.903342366757001
Endothelial	HiMyc_miR21KO_vs_HiMyc	Cdkn2aip	HiMyc_miR21KO	0.276261128761023	0.0212599768213602	288831	0.50466785132068	0.706228560727713	1	29.7872340425532	29.9909665763324
Endothelial	HiMyc_miR21KO_vs_HiMyc	E030037K01Rik	HiMyc_miR21KO	0.00268142042769805	-0.000449325645291768	285974	0.499675880059897	0.85307365188325	1	0.386847195357834	0.4516711833785
Endothelial	HiMyc_miR21KO_vs_HiMyc	Wwc2	HiMyc_miR21KO	0.970454624312647	0.202770790643294	336169	0.587380464391362	5.97689080789752e-09	2.05583824060996e-07	76.0154738878143	68.4733514001807
Endothelial	HiMyc_miR21KO_vs_HiMyc	Dctd	HiMyc_miR21KO	0.00670355106924512	0.0013280835420656	286856.5	0.501217852281682	0.60823755302139	0.976843457856981	0.967117988394584	0.722673893405601
Endothelial	HiMyc_miR21KO_vs_HiMyc	Tenm3	HiMyc_miR21KO	0.00268142042769805	0.00142912199850212	286749.5	0.501030893610032	0.435421040962505	0.888649248829274	0.386847195357834	0.1806684733514
Endothelial	HiMyc_miR21KO_vs_HiMyc	Aga	HiMyc_miR21KO	0.0621283102070991	-0.00905214466724544	282611.5	0.493800660121366	0.424604085547551	0.888649248829274	8.51063829787234	9.75609756097561
Endothelial	HiMyc_miR21KO_vs_HiMyc	Vegfc	HiMyc_miR21KO	0.184925001225751	0.00773519270417075	291663	0.509616140648834	0.347902025688392	0.79361217609348	19.3423597678917	17.0731707317073
Endothelial	HiMyc_miR21KO_vs_HiMyc	Spcs3	HiMyc_miR21KO	0.172754373920144	0.0381180126911232	296967.5	0.518884573113945	0.0648754079571866	0.324234158321535	20.1160541586073	16.7118337850045
Endothelial	HiMyc_miR21KO_vs_HiMyc	Asb5	HiMyc_miR21KO	0	-0.0022447214541897	285384	0.498644986449864	0.236555660762151	0.661502538078749	0	0.2710027100271
Endothelial	HiMyc_miR21KO_vs_HiMyc	Gpm6a	HiMyc_miR21KO	0.0125220322946853	-0.00636986198339473	284567	0.497217460891566	0.396429012931432	0.866954755565937	1.1605415860735	1.7163504968383
Endothelial	HiMyc_miR21KO_vs_HiMyc	Hpgd	HiMyc_miR21KO	0.00804426128309414	0.00204264454131666	287151	0.501732425448046	0.49689092019746	0.889567883926035	1.1605415860735	0.813008130081301
Endothelial	HiMyc_miR21KO_vs_HiMyc	Cep44	HiMyc_miR21KO	0.0649367461754497	0.0222992797684094	291750.5	0.509769027413034	0.130883311524669	0.509995970586861	7.54352030947776	5.69105691056911
Endothelial	HiMyc_miR21KO_vs_HiMyc	Fbxo8	HiMyc_miR21KO	0.0904102402385811	0.012342144003659	289267.5	0.505430537864373	0.514476915516788	0.910299090313203	11.605415860735	10.6594399277326
Endothelial	HiMyc_miR21KO_vs_HiMyc	Hand2	HiMyc_miR21KO	0	-0.000626149214597963	285901	0.499548328816621	0.495193029291283	0.888649248829274	0	0.0903342366757001
Endothelial	HiMyc_miR21KO_vs_HiMyc	Sap30	HiMyc_miR21KO	0.160609022625058	-0.0279222841496585	276956	0.483918933322151	0.146164565086457	0.515801861798498	19.5357833655706	22.8545618789521
Endothelial	HiMyc_miR21KO_vs_HiMyc	2500002B13Rik	HiMyc_miR21KO	0.0101692366963787	0.00228917231080731	286934.5	0.501354139911483	0.636668824490753	1	1.35396518375242	1.0840108401084
Endothelial	HiMyc_miR21KO_vs_HiMyc	Hmgb2	HiMyc_miR21KO	0.672544217446594	0.0721284450653076	306565	0.535654067050019	0.0146447432941139	0.111135630246324	59.7678916827853	55.8265582655827
Endothelial	HiMyc_miR21KO_vs_HiMyc	Galnt7	HiMyc_miR21KO	0.120236672583831	0.0234884594492685	294918	0.515303528277062	0.0862063588133396	0.393187574564098	14.8936170212766	11.8337850045167
Endothelial	HiMyc_miR21KO_vs_HiMyc	Mfap3l	HiMyc_miR21KO	0.0120663919246412	-0.0019216876089013	285953	0.499639187236489	0.918747458105517	1	1.74081237911025	1.806684733514
Endothelial	HiMyc_miR21KO_vs_HiMyc	2700029M09Rik	HiMyc_miR21KO	0	0	286159.5	0.5	1	1	0	0
Endothelial	HiMyc_miR21KO_vs_HiMyc	Clcn3	HiMyc_miR21KO	0.253527794391657	0.0413071770005168	299722	0.523697448450951	0.0448827608999239	0.253365854927174	29.2069632495164	24.5709123757904
Endothelial	HiMyc_miR21KO_vs_HiMyc	B230317F23Rik	HiMyc_miR21KO	0.0171006079506458	0.00786184672968487	289140.5	0.50520863364662	0.0980851862191214	0.423861726090304	2.12765957446809	1.0840108401084
Endothelial	HiMyc_miR21KO_vs_HiMyc	Nek1	HiMyc_miR21KO	0.0603581705194891	0.0135975350144652	289365.5	0.505601771040276	0.398990079313616	0.871475009860395	7.35009671179884	6.32339656729901
Endothelial	HiMyc_miR21KO_vs_HiMyc	Sh3rf1	HiMyc_miR21KO	0.116795015041801	0.0200948999330007	289720	0.506221180844948	0.487285401912093	0.888649248829274	13.5396518375242	12.646793134598
Endothelial	HiMyc_miR21KO_vs_HiMyc	Cbr4	HiMyc_miR21KO	0.0120663919246412	-0.00270131382150775	285191	0.498307761929973	0.647837252476004	1	1.74081237911025	2.0776874435411
Endothelial	HiMyc_miR21KO_vs_HiMyc	Palld	HiMyc_miR21KO	0.377427019024872	0.140483900308557	334414.5	0.584314866359495	7.19721237314014e-12	3.82950988787768e-10	41.779497098646	23.3965672990063
Endothelial	HiMyc_miR21KO_vs_HiMyc	Ddx60	HiMyc_miR21KO	0.139030643662821	0.051308394936832	300269.5	0.524654082775515	0.00485075459155991	0.045849490147541	15.4738878143133	10.7497741644083
Endothelial	HiMyc_miR21KO_vs_HiMyc	Cpe	HiMyc_miR21KO	0.135873182877519	0.0037523939288876	283385	0.495152179116891	0.578305671861032	0.948913329504668	11.4119922630561	12.4661246612466
Endothelial	HiMyc_miR21KO_vs_HiMyc	Msmo1	HiMyc_miR21KO	0.07834384831394	0.0204660039441612	291802	0.509859012194248	0.177461227416245	0.570328743591229	9.47775628626692	7.58807588075881
Endothelial	HiMyc_miR21KO_vs_HiMyc	Klhl2	HiMyc_miR21KO	0.421309874166292	0.0574567953193406	300523.5	0.52509789121102	0.0644454611102633	0.322794445397241	43.1334622823985	39.5663956639566
Endothelial	HiMyc_miR21KO_vs_HiMyc	Tmem192	HiMyc_miR21KO	0.0391084163866437	0.0118177263485355	290813.5	0.508131828578118	0.132933964734509	0.509995970586861	5.41586073500967	3.7940379403794
Endothelial	HiMyc_miR21KO_vs_HiMyc	BC030870	HiMyc_miR21KO	0	0	286159.5	0.5	1	1	0	0
Endothelial	HiMyc_miR21KO_vs_HiMyc	Tma16	HiMyc_miR21KO	0.265620397212581	0.00577475034275909	284410.5	0.496944011993311	0.805470134685785	1	29.0135396518375	30.6233062330623
Endothelial	HiMyc_miR21KO_vs_HiMyc	Npy1r	HiMyc_miR21KO	0.00961279168196518	0.00324490112979189	287157	0.501742909111876	0.49429155249284	0.888649248829274	1.1605415860735	0.813008130081301
Endothelial	HiMyc_miR21KO_vs_HiMyc	Naf1	HiMyc_miR21KO	0.320129625468007	0.0458067553202458	298593.5	0.521725646012102	0.0888594230990022	0.401738871542316	35.3965183752418	31.8879855465221
Endothelial	HiMyc_miR21KO_vs_HiMyc	Nat2	HiMyc_miR21KO	0.00748781626868064	0.000233901097707231	286086.5	0.499872448756725	0.961604955565418	1	0.967117988394584	0.993676603432701
Endothelial	HiMyc_miR21KO_vs_HiMyc	Gm9755	HiMyc_miR21KO	0	0	286159.5	0.5	1	1	0	0
Endothelial	HiMyc_miR21KO_vs_HiMyc	Psd3	HiMyc_miR21KO	0.0189977631789084	-0.000412862473628497	285622.5	0.49906171208714	0.826537879695079	1	2.51450676982592	2.710027100271
Endothelial	HiMyc_miR21KO_vs_HiMyc	Sh2d4a	HiMyc_miR21KO	0.0109535018958142	0.000202566841455172	285907	0.499558812480452	0.888767759485631	1	1.35396518375242	1.4453477868112
Endothelial	HiMyc_miR21KO_vs_HiMyc	Csgalnact1	HiMyc_miR21KO	0.129645672165877	-0.0141200475084714	279845.5	0.488967691095351	0.275271704829598	0.725519479554225	15.6673114119923	18.06684733514
Endothelial	HiMyc_miR21KO_vs_HiMyc	Ints10	HiMyc_miR21KO	0.0379955263578167	-0.018677098174581	278157	0.486017413365623	0.0391999525665082	0.229706980109992	5.02901353965184	7.85907859078591
Endothelial	HiMyc_miR21KO_vs_HiMyc	Lpl	HiMyc_miR21KO	0.00670355106924512	-0.0458813008436251	276459	0.483050536501497	0.000343957946763374	0.00478904801086346	0.967117988394584	4.3360433604336
Endothelial	HiMyc_miR21KO_vs_HiMyc	Slc18a1	HiMyc_miR21KO	0.00268142042769805	-0.00556491776826914	284162.5	0.496510687221637	0.156682656193859	0.540933202942779	0.386847195357834	1.0840108401084
Endothelial	HiMyc_miR21KO_vs_HiMyc	Atp6v1b2	HiMyc_miR21KO	0.25646324590066	0.0157683492791728	289050.5	0.505051378689158	0.679147585745867	1	28.8201160541586	28.6359530261969
Endothelial	HiMyc_miR21KO_vs_HiMyc	Lzts1	HiMyc_miR21KO	0.0109535018958142	0.00531815896443254	287716.5	0.502720510764102	0.301366113227736	0.771311487591779	1.35396518375242	0.813008130081301
Endothelial	HiMyc_miR21KO_vs_HiMyc	Zfp930	HiMyc_miR21KO	0.0187699429938863	0.00186391419974133	286929	0.501344529886305	0.747867489938019	1	2.70793036750484	2.4390243902439
Endothelial	HiMyc_miR21KO_vs_HiMyc	Gm43263	HiMyc_miR21KO	0	-0.000992423024993776	285901	0.499548328816621	0.495193029291283	0.888649248829274	0	0.0903342366757001
Endothelial	HiMyc_miR21KO_vs_HiMyc	Zfp868	HiMyc_miR21KO	0.0625599224920395	0.00124437805325393	285267	0.498440555005163	0.832793314491551	1	8.12379110251451	8.49141824751581
Endothelial	HiMyc_miR21KO_vs_HiMyc	Zfp869	HiMyc_miR21KO	0.254566532834012	0.0875004264327251	307446	0.537193418355847	0.000953600413349932	0.0115847005283243	27.0793036750484	20.776874435411
Endothelial	HiMyc_miR21KO_vs_HiMyc	Zfp866	HiMyc_miR21KO	0.00748781626868064	-0.00790603869206629	282732.5	0.494012080675288	0.08972976535822	0.404262062412194	0.967117988394584	2.1680216802168
Endothelial	HiMyc_miR21KO_vs_HiMyc	Atp13a1	HiMyc_miR21KO	0.110067435887452	0.00568883141685138	286225.5	0.500115320302139	0.990094863491105	1	13.7330754352031	13.9114724480578
Endothelial	HiMyc_miR21KO_vs_HiMyc	Gmip	HiMyc_miR21KO	0.03149576738849	-0.00200933620378302	285119	0.498181957964003	0.737023745689077	1	4.06189555125725	4.4263775971093
Endothelial	HiMyc_miR21KO_vs_HiMyc	Lpar2	HiMyc_miR21KO	0.00346568562713357	0.00283953641253561	287008.5	0.501483438432063	0.195011758455281	0.60123622198914	0.386847195357834	0.0903342366757001
Endothelial	HiMyc_miR21KO_vs_HiMyc	Cilp2	HiMyc_miR21KO	0.00134071021384902	0.000714560999251061	286454.5	0.500515446805016	0.581839439370838	0.948913329504668	0.193423597678917	0.0903342366757001
Endothelial	HiMyc_miR21KO_vs_HiMyc	Yjefn3	HiMyc_miR21KO	0.00402213064154707	0.00214368299775318	287044.5	0.501546340415048	0.339022999676634	0.77933393855473	0.580270793036751	0.2710027100271
Endothelial	HiMyc_miR21KO_vs_HiMyc	Ndufa13	HiMyc_miR21KO	0.685215727879777	0.0315630067539313	294831	0.515151515151515	0.304029793235205	0.774143236225337	70.4061895551257	65.7633242999097
Endothelial	HiMyc_miR21KO_vs_HiMyc	Tssk6	HiMyc_miR21KO	0.00268142042769805	0.00142912199850212	286749.5	0.501030893610032	0.435421040962505	0.888649248829274	0.386847195357834	0.1806684733514
Endothelial	HiMyc_miR21KO_vs_HiMyc	Gatad2a	HiMyc_miR21KO	1.00440115596813	0.201288859072242	338556	0.59155121531873	1.17977647316587e-09	4.61044748807609e-08	78.5299806576402	71.8157181571816
Endothelial	HiMyc_miR21KO_vs_HiMyc	Mau2	HiMyc_miR21KO	0.3234023175711	0.0487612716387057	299199	0.522783622420363	0.0748014798349865	0.355900145103971	35.2030947775629	32.1589882565492
Endothelial	HiMyc_miR21KO_vs_HiMyc	Sugp1	HiMyc_miR21KO	0.0871723747964696	0.021260989043111	291762.5	0.509789994740695	0.212733157627273	0.634724728986332	10.8317214700193	9.03342366757001
Endothelial	HiMyc_miR21KO_vs_HiMyc	Tm6sf2	HiMyc_miR21KO	0.00748781626868064	0.000860050312305196	286344.5	0.500323246301451	0.899347631045608	1	0.967117988394584	0.903342366757001
Endothelial	HiMyc_miR21KO_vs_HiMyc	Rfxank	HiMyc_miR21KO	0.028939179690265	0.0018019666501653	287163	0.501753392775707	0.731410540716443	1	4.06189555125725	3.7037037037037
Endothelial	HiMyc_miR21KO_vs_HiMyc	Nr2c2ap	HiMyc_miR21KO	0.112873689044623	0.0210773886803605	291244	0.508884031457981	0.31706138891813	0.774143236225337	13.7330754352031	12.1951219512195
Endothelial	HiMyc_miR21KO_vs_HiMyc	Borcs8	HiMyc_miR21KO	0.118236529900019	-0.00498587082289921	283829.5	0.495928843879026	0.673744647075556	1	14.8936170212766	15.8084914182475
Endothelial	HiMyc_miR21KO_vs_HiMyc	Tmem161a	HiMyc_miR21KO	0.0661504408486461	0.00285005035987294	286133	0.499953697151414	0.995185388616794	1	8.70406189555126	8.76242095754291
Endothelial	HiMyc_miR21KO_vs_HiMyc	Slc25a42	HiMyc_miR21KO	0.00346568562713357	-0.00128363268544799	285459.5	0.498776905886402	0.536612181211312	0.930794692782135	0.386847195357834	0.632339656729901
Endothelial	HiMyc_miR21KO_vs_HiMyc	Armc6	HiMyc_miR21KO	0.030279889904114	-0.00750185978415106	283328.5	0.495053457949151	0.391061668642196	0.858961450903867	4.25531914893617	5.23938572719061
Endothelial	HiMyc_miR21KO_vs_HiMyc	Sugp2	HiMyc_miR21KO	0.0473804978547599	0.0152340910978764	291790.5	0.509838918505239	0.0917517274188355	0.410982694267533	6.38297872340426	4.4263775971093
Endothelial	HiMyc_miR21KO_vs_HiMyc	Homer3	HiMyc_miR21KO	0.0972145959521958	0.0128369095455317	291878.5	0.509992678908091	0.244751927781625	0.675807127986979	13.1528046421663	11.1111111111111
Endothelial	HiMyc_miR21KO_vs_HiMyc	Ddx49	HiMyc_miR21KO	0.135792778220709	0.0246431331503936	293423.5	0.512692222344532	0.184175216104235	0.583200616213491	16.6344294003868	14.3631436314363
Endothelial	HiMyc_miR21KO_vs_HiMyc	Cope	HiMyc_miR21KO	0.476248089733863	0.0291395549902138	294637	0.514812543354318	0.295064646756846	0.761047494885213	51.063829787234	48.9611562782295
Endothelial	HiMyc_miR21KO_vs_HiMyc	Upf1	HiMyc_miR21KO	0.311550764444423	0.0303342808866588	293483.5	0.51279705898284	0.320488000921539	0.774143236225337	35.2030947775629	33.6043360433604
Endothelial	HiMyc_miR21KO_vs_HiMyc	Comp	HiMyc_miR21KO	0	-0.00323714447918348	285125.5	0.498193315266486	0.171502719576793	0.560239137692441	0	0.3613369467028
Endothelial	HiMyc_miR21KO_vs_HiMyc	Crtc1	HiMyc_miR21KO	0.0216791836066064	0.00090986111867996	286207	0.500082995671994	0.98533087430014	1	2.90135396518375	2.8906955736224
Endothelial	HiMyc_miR21KO_vs_HiMyc	Klhl26	HiMyc_miR21KO	0.0216791836066064	0.00278830876247384	286979.5	0.501432767390214	0.740631429873249	1	2.90135396518375	2.6196928635953
Endothelial	HiMyc_miR21KO_vs_HiMyc	Crlf1	HiMyc_miR21KO	0	-0.00313074607298982	284867	0.497741644083108	0.126163118925505	0.498193717269088	0	0.4516711833785
Endothelial	HiMyc_miR21KO_vs_HiMyc	2810428I15Rik	HiMyc_miR21KO	0	0	286159.5	0.5	1	1	0	0
Endothelial	HiMyc_miR21KO_vs_HiMyc	Uba52	HiMyc_miR21KO	0.80760410955218	-0.169073180574562	248829.5	0.434774138199151	1.52487975968505e-05	0.000289914179658191	71.9535783365571	75.9710930442638
Endothelial	HiMyc_miR21KO_vs_HiMyc	Kxd1	HiMyc_miR21KO	0.0973416114928483	-0.019867950699676	277375	0.484651042513004	0.100889112297551	0.432419103989429	12.1856866537718	15.356820234869
Endothelial	HiMyc_miR21KO_vs_HiMyc	Fkbp8	HiMyc_miR21KO	0.37880523143503	0.0230135937899396	292343.5	0.510805162854981	0.423745107644602	0.888649248829274	40.8123791102514	39.8373983739837
Endothelial	HiMyc_miR21KO_vs_HiMyc	Ell	HiMyc_miR21KO	0.128053113681903	0.0134433249653475	289104	0.505144858024983	0.590386145194068	0.957688488209683	15.6673114119923	14.8148148148148
Endothelial	HiMyc_miR21KO_vs_HiMyc	Isyna1	HiMyc_miR21KO	0.154437888485122	-0.0457774565545677	268060.5	0.468376028054284	0.00483424709808573	0.0457120429136597	17.9883945841393	24.8419150858175
Endothelial	HiMyc_miR21KO_vs_HiMyc	Ssbp4	HiMyc_miR21KO	0.276017454093982	-0.0345862136972631	275787.5	0.481877239791096	0.161438469323161	0.551707832662631	32.3017408123791	35.6820234869015
Endothelial	HiMyc_miR21KO_vs_HiMyc	Lrrc25	HiMyc_miR21KO	0.00268142042769805	-0.00243417169527932	285455	0.498769043138529	0.533994836969074	0.929799011332896	0.386847195357834	0.632339656729901
Endothelial	HiMyc_miR21KO_vs_HiMyc	Gdf15	HiMyc_miR21KO	0.627532693078514	0.24740561082041	325321	0.568426000185211	4.70567404943885e-09	1.65531517394179e-07	34.0425531914894	20.6865401987353
Endothelial	HiMyc_miR21KO_vs_HiMyc	Pgpep1	HiMyc_miR21KO	0.0457815064172657	0.00841310913121125	289047.5	0.505046136857242	0.389937170802812	0.857058237594006	5.8027079303675	4.7877145438121
Endothelial	HiMyc_miR21KO_vs_HiMyc	Lsm4	HiMyc_miR21KO	0.228634773428042	-0.0241483309399077	278903.5	0.487321755873909	0.301663328658104	0.77190224694159	27.6595744680851	29.9909665763324
Endothelial	HiMyc_miR21KO_vs_HiMyc	Jund	HiMyc_miR21KO	2.94919024708104	0.250427297834071	347350.5	0.606917645578777	3.54601676354143e-12	1.98679474182808e-10	99.8065764023211	99.5483288166215
Endothelial	HiMyc_miR21KO_vs_HiMyc	Gm11175	HiMyc_miR21KO	0.00268142042769805	-0.0017016240744877	285714.5	0.499222461599213	0.677141902491522	1	0.386847195357834	0.5420054200542
Endothelial	HiMyc_miR21KO_vs_HiMyc	Gm3336	HiMyc_miR21KO	0.0320762404880071	0.0164695887148728	292098.5	0.510377079915222	0.0152833324639415	0.114938130438519	4.06189555125725	1.9873532068654
Endothelial	HiMyc_miR21KO_vs_HiMyc	Pde4c	HiMyc_miR21KO	0.00882852648252966	0.000582188286562479	285833	0.499429513959872	0.833617964684648	1	0.967117988394584	1.0840108401084
Endothelial	HiMyc_miR21KO_vs_HiMyc	Rab3a	HiMyc_miR21KO	0.0282579019463785	0.00926062869605224	288617.5	0.504294807616032	0.320898951591505	0.774143236225337	3.28820116054159	2.4390243902439
Endothelial	HiMyc_miR21KO_vs_HiMyc	Mpv17l2	HiMyc_miR21KO	0.0461668031815634	-0.010612219757028	280021	0.489274338262403	0.113770766363768	0.471550420586513	5.41586073500967	7.67841011743451
Endothelial	HiMyc_miR21KO_vs_HiMyc	Ifi30	HiMyc_miR21KO	0.127906435678506	0.0294892028822931	293612.5	0.513022457755203	0.131697560288637	0.509995970586861	13.5396518375242	11.1111111111111
Endothelial	HiMyc_miR21KO_vs_HiMyc	Pik3r2	HiMyc_miR21KO	0.0115099469102277	0.000499136451666521	286451	0.500509331334448	0.874331982559786	1	1.54738878143133	1.4453477868112
Endothelial	HiMyc_miR21KO_vs_HiMyc	2010320M18Rik	HiMyc_miR21KO	0.0249170490487179	-0.0109391744039384	282355.5	0.49335335713125	0.213061209091802	0.635385306374577	3.28820116054159	4.6070460704607
Endothelial	HiMyc_miR21KO_vs_HiMyc	Mast3	HiMyc_miR21KO	0.0134071021384902	0.00151026706112894	286783	0.501089427399754	0.757701771799356	1	1.93423597678917	1.7163504968383
Endothelial	HiMyc_miR21KO_vs_HiMyc	Il12rb1	HiMyc_miR21KO	0	0	286159.5	0.5	1	1	0	0
Endothelial	HiMyc_miR21KO_vs_HiMyc	Arrdc2	HiMyc_miR21KO	0.0224634488060419	0.00383244936611152	287491.5	0.502327373370446	0.582232522482098	0.948913329504668	2.90135396518375	2.4390243902439
Endothelial	HiMyc_miR21KO_vs_HiMyc	Kcnn1	HiMyc_miR21KO	0.00134071021384902	0.000348287188855248	286454	0.500514573166363	0.582480644762607	0.948913329504668	0.193423597678917	0.0903342366757001
Endothelial	HiMyc_miR21KO_vs_HiMyc	Ccdc124	HiMyc_miR21KO	0.227624870854764	0.00198918188158326	286540	0.500664839014605	0.955436197599243	1	26.4990328820116	26.4679313459801
Endothelial	HiMyc_miR21KO_vs_HiMyc	Slc5a5	HiMyc_miR21KO	0.0216791836066064	0.0101957009314557	290561	0.507690641058571	0.0320810297179797	0.201226895873338	2.90135396518375	1.3550135501355
Endothelial	HiMyc_miR21KO_vs_HiMyc	Rpl18a	HiMyc_miR21KO	3.4352225185954	0.149338401102055	351049.5	0.613380824330487	1.65279195778642e-13	1.15407563370721e-11	100	100
Endothelial	HiMyc_miR21KO_vs_HiMyc	Map1s	HiMyc_miR21KO	0.196786353125057	0.0365597900585853	296455	0.517989093495061	0.0970929588945322	0.420959440651811	22.8239845261122	19.6025293586269
Endothelial	HiMyc_miR21KO_vs_HiMyc	Haus8	HiMyc_miR21KO	0.0958760685495262	0.0450505643269501	300894	0.525745257452574	0.000355650427398093	0.00492443428346462	11.4119922630561	6.32339656729901
Endothelial	HiMyc_miR21KO_vs_HiMyc	Myo9b	HiMyc_miR21KO	0.123270745926024	-0.00578857275204703	282877.5	0.494265435884533	0.561862183847397	0.948913329504668	15.4738878143133	16.8021680216802
Endothelial	HiMyc_miR21KO_vs_HiMyc	Use1	HiMyc_miR21KO	0.519876342510401	0.150813720858699	326472.5	0.570437990002079	3.74855683859688e-07	9.64175261184233e-06	51.4506769825919	41.2827461607949
Endothelial	HiMyc_miR21KO_vs_HiMyc	Ocel1	HiMyc_miR21KO	0.12033966003938	0.0148734559262081	289083	0.505108165201575	0.578989298486041	0.948913329504668	14.3133462282398	13.550135501355
Endothelial	HiMyc_miR21KO_vs_HiMyc	Nr2f6	HiMyc_miR21KO	0.201240096051545	0.0103680782729708	287785	0.502840199259504	0.803392066252568	1	23.7911025145068	23.5772357723577
Endothelial	HiMyc_miR21KO_vs_HiMyc	Ushbp1	HiMyc_miR21KO	0.364782829536041	0.0251572685772178	292553.5	0.51117209108906	0.402297318686754	0.873572773076616	39.458413926499	37.7597109304426
Endothelial	HiMyc_miR21KO_vs_HiMyc	Babam1	HiMyc_miR21KO	0.162810774597608	0.0218546208421759	292405	0.510912620409247	0.297752128360685	0.765429903745279	20.3094777562863	18.3378500451671
Endothelial	HiMyc_miR21KO_vs_HiMyc	Abhd8	HiMyc_miR21KO	0.0312919752885716	-0.00597002359128924	283844	0.49595417939995	0.469515197268716	0.888649248829274	4.06189555125725	4.8780487804878
Endothelial	HiMyc_miR21KO_vs_HiMyc	Mrpl34	HiMyc_miR21KO	0.115454304827952	-0.0466272428711336	267951	0.468184701189372	0.00208639050607736	0.0227119625689657	13.7330754352031	20.4155374887082
Endothelial	HiMyc_miR21KO_vs_HiMyc	Dda1	HiMyc_miR21KO	0.218818189646159	0.0179860848144487	291369	0.509102441121123	0.434079809263852	0.888649248829274	26.1121856866538	24.4805781391147
Endothelial	HiMyc_miR21KO_vs_HiMyc	Ano8	HiMyc_miR21KO	0.0160885225661883	0.00471143829723128	288395	0.503906038415639	0.26838627656355	0.713604907436095	2.321083172147	1.5356820234869
Endothelial	HiMyc_miR21KO_vs_HiMyc	Gtpbp3	HiMyc_miR21KO	0.0320762404880071	-0.00831650446484351	282347	0.493338505274157	0.250877095016071	0.686537468148659	4.06189555125725	5.42005420054201
Endothelial	HiMyc_miR21KO_vs_HiMyc	Plvap	HiMyc_miR21KO	2.18033284628362	-0.00771668195017927	291925	0.51007392730278	0.512013342385669	0.90728046312693	86.6537717601547	88.6178861788618
Endothelial	HiMyc_miR21KO_vs_HiMyc	Bst2	HiMyc_miR21KO	1.38884799777908	0.278512082964405	348194	0.608391473985662	1.1228178037467e-12	6.8524303340468e-11	89.3617021276596	78.9521228545619
Endothelial	HiMyc_miR21KO_vs_HiMyc	Mvb12a	HiMyc_miR21KO	0.18059484310332	0.0316522265561228	295613.5	0.516518759642787	0.12198050106425	0.494471863798109	21.8568665377176	18.970189701897
Endothelial	HiMyc_miR21KO_vs_HiMyc	Slc27a1	HiMyc_miR21KO	0.0224634488060419	0.00242667393890711	286238	0.500137161268453	0.975657707999528	1	2.90135396518375	2.8906955736224
Endothelial	HiMyc_miR21KO_vs_HiMyc	Pgls	HiMyc_miR21KO	0.461193497826057	0.00179217594273395	289045	0.505041768663979	0.721644490050484	1	51.4506769825919	48.6901535682023
Endothelial	HiMyc_miR21KO_vs_HiMyc	Fam129c	HiMyc_miR21KO	0.00134071021384902	-0.00179003585914079	285420.5	0.498708762071502	0.42470847304869	0.888649248829274	0.193423597678917	0.4516711833785
Endothelial	HiMyc_miR21KO_vs_HiMyc	Colgalt1	HiMyc_miR21KO	0.240825998082157	-0.0111027081649482	281008.5	0.490999774601228	0.468313296929849	0.888649248829274	29.0135396518375	30.9846431797651
Endothelial	HiMyc_miR21KO_vs_HiMyc	Unc13a	HiMyc_miR21KO	0.00346568562713357	-0.00540680178343158	283910.5	0.496070373340742	0.123201315816772	0.496908412033233	0.386847195357834	1.1743450767841
Endothelial	HiMyc_miR21KO_vs_HiMyc	Jak3	HiMyc_miR21KO	0.0851482040275545	0.0109904800782287	290604.5	0.507766647621344	0.338832271961766	0.77933393855473	11.4119922630561	9.84643179765131
Endothelial	HiMyc_miR21KO_vs_HiMyc	B3gnt3	HiMyc_miR21KO	0.0147478123523393	-0.00101231641880348	286033	0.4997789694209	0.954622044341314	1	2.12765957446809	2.1680216802168
Endothelial	HiMyc_miR21KO_vs_HiMyc	Zfp709	HiMyc_miR21KO	0.00134071021384902	-0.00116388664454283	285679	0.499160433254881	0.56989819939981	0.948913329504668	0.193423597678917	0.3613369467028
Endothelial	HiMyc_miR21KO_vs_HiMyc	Zfp617	HiMyc_miR21KO	0.0168727877656238	-0.0151201419932511	280633.5	0.4903445456118	0.0528032303421311	0.282833612512147	2.321083172147	4.2457091237579
Endothelial	HiMyc_miR21KO_vs_HiMyc	Zfp961	HiMyc_miR21KO	0.0128506571240767	0.00361189590311578	287773.5	0.502820105570495	0.360004294633012	0.811912692415791	1.74081237911025	1.1743450767841
Endothelial	HiMyc_miR21KO_vs_HiMyc	Tpm4	HiMyc_miR21KO	1.2445635480475	0.0791691826295078	304712.5	0.532417235842249	0.0330504774761706	0.205149413314447	90.715667311412	86.8112014453478
Endothelial	HiMyc_miR21KO_vs_HiMyc	Rab8a	HiMyc_miR21KO	0.184161333374823	-4.82336475782774e-05	283021.5	0.494517043816473	0.627085018898437	0.996376989164033	21.8568665377176	23.5772357723577
Endothelial	HiMyc_miR21KO_vs_HiMyc	Cib3	HiMyc_miR21KO	0.00134071021384902	0.00134071021384902	286713	0.500967117988395	0.14375165969492	0.509995970586861	0.193423597678917	0
Endothelial	HiMyc_miR21KO_vs_HiMyc	Fam32a	HiMyc_miR21KO	0.30825161332288	-0.0226539177894398	277536.5	0.484933227797784	0.252742465636879	0.689680531743775	34.2359767891683	37.940379403794
Endothelial	HiMyc_miR21KO_vs_HiMyc	Ap1m1	HiMyc_miR21KO	0.0473804978547598	-0.00162485910445379	285282	0.49846676416474	0.814315503609145	1	6.18955512572534	6.50406504065041
Endothelial	HiMyc_miR21KO_vs_HiMyc	Gm10282	HiMyc_miR21KO	0	-0.00125229842919593	285642.5	0.499096657633243	0.33413002971488	0.774143236225337	0	0.1806684733514
Endothelial	HiMyc_miR21KO_vs_HiMyc	Klf2	HiMyc_miR21KO	1.38890387255902	0.198420322742307	317218.5	0.554268685820321	0.000362913314148437	0.00501096222124671	78.3365570599613	73.7127371273713
Endothelial	HiMyc_miR21KO_vs_HiMyc	Eps15l1	HiMyc_miR21KO	0.158992436055979	0.00995566232515252	286774	0.501073701904008	0.919897051409473	1	19.7292069632495	19.9638663053297
Endothelial	HiMyc_miR21KO_vs_HiMyc	Calr3	HiMyc_miR21KO	0.0299512650747226	0.000415853582424651	285410.5	0.498691289298451	0.80368164441678	1	3.86847195357834	4.1553748870822
Endothelial	HiMyc_miR21KO_vs_HiMyc	1700030K09Rik	HiMyc_miR21KO	0.0147478123523393	0.00211842965418634	287325.5	0.502037325337792	0.570279466087693	0.948913329504668	2.12765957446809	1.7163504968383
Endothelial	HiMyc_miR21KO_vs_HiMyc	Cherp	HiMyc_miR21KO	0.169845133307424	0.0491273294428975	300216.5	0.524561477078343	0.0149687840093422	0.11317973730611	20.3094777562863	15.8084914182475
Endothelial	HiMyc_miR21KO_vs_HiMyc	Slc35e1	HiMyc_miR21KO	0.156083195443259	0.0324474423181303	295855	0.516940727111978	0.092730176163335	0.412483698405089	19.3423597678917	16.1698283649503
Endothelial	HiMyc_miR21KO_vs_HiMyc	Gm17435	HiMyc_miR21KO	0.0315197954735936	0.0151805960796677	291538.5	0.509398604624344	0.0262742889202964	0.173461035200094	3.86847195357834	1.9873532068654
Endothelial	HiMyc_miR21KO_vs_HiMyc	Med26	HiMyc_miR21KO	0.13956524340331	0.026585248714963	293485	0.512799679898798	0.182717996839636	0.579387346621522	16.8278529980658	14.5438121047877
Endothelial	HiMyc_miR21KO_vs_HiMyc	Smim7	HiMyc_miR21KO	0.262045291176379	0.0052464355505864	285387	0.49865022828178	0.91367731043273	1	29.5938104448743	30.8943089430894
Endothelial	HiMyc_miR21KO_vs_HiMyc	Tmem38a	HiMyc_miR21KO	0.0141913673379258	-0.000210064597827395	285760.5	0.499302836355249	0.853051174059983	1	1.93423597678917	2.0776874435411
Endothelial	HiMyc_miR21KO_vs_HiMyc	Sin3b	HiMyc_miR21KO	0.468133484845023	-0.0280691984222787	276957.5	0.483921554238108	0.260961315938952	0.70205629043301	50.0967117988395	54.2908762420958
Endothelial	HiMyc_miR21KO_vs_HiMyc	Large	HiMyc_miR21KO	0	0	286159.5	0.5	1	1	0	0
Endothelial	HiMyc_miR21KO_vs_HiMyc	Hmgxb4	HiMyc_miR21KO	0.0654931911898632	-0.00281639301569367	283379	0.49514169545306	0.521512430269105	0.918234668227868	8.12379110251451	9.21409214092141
Endothelial	HiMyc_miR21KO_vs_HiMyc	Tom1	HiMyc_miR21KO	0.108724542862424	0.00909525670440443	288926	0.504833842664668	0.597917853754002	0.966150489343103	14.3133462282398	13.3694670280036
Endothelial	HiMyc_miR21KO_vs_HiMyc	Hmox1	HiMyc_miR21KO	2.48493277950612	0.447235188638754	339957	0.59399915082323	9.14289117230026e-10	3.64649237630061e-08	90.715667311412	83.4688346883469
Endothelial	HiMyc_miR21KO_vs_HiMyc	Mcm5	HiMyc_miR21KO	0.0462676078259328	0.00169237396071981	286970.5	0.501417041894468	0.817281023573782	1	5.8027079303675	5.51038843721771
Endothelial	HiMyc_miR21KO_vs_HiMyc	Rasd2	HiMyc_miR21KO	0.00346568562713357	0.000334939554143752	285976.5	0.499680248253159	0.855036726985315	1	0.386847195357834	0.4516711833785
Endothelial	HiMyc_miR21KO_vs_HiMyc	Nr3c2	HiMyc_miR21KO	0.0441426324126483	0.0216483392789365	293709.5	0.513191943653801	0.00978112798067156	0.0816920933213273	5.60928433268859	2.9810298102981
Endothelial	HiMyc_miR21KO_vs_HiMyc	Arhgap10	HiMyc_miR21KO	0.115329472098479	0.0210275554418768	291868.5	0.50997520613504	0.258430784995568	0.698237579911334	13.7330754352031	11.9241192411924
Endothelial	HiMyc_miR21KO_vs_HiMyc	Prmt10	HiMyc_miR21KO	0	0	286159.5	0.5	1	1	0	0
Endothelial	HiMyc_miR21KO_vs_HiMyc	Tmem184c	HiMyc_miR21KO	0.0235763388348689	0.00056229489275279	286513.5	0.500618536166019	0.895238492374197	1	3.28820116054159	3.1616982836495
Endothelial	HiMyc_miR21KO_vs_HiMyc	Ednra	HiMyc_miR21KO	0.031598754844039	-0.000724798423889922	286469.5	0.500541655964593	0.905560225740798	1	3.09477756286267	2.9810298102981
Endothelial	HiMyc_miR21KO_vs_HiMyc	Rbmxl1	HiMyc_miR21KO	0.20450198957876	0.0148105566229854	289952	0.506626549179741	0.564192624727011	0.948913329504668	24.7582205029014	23.9385727190605
Endothelial	HiMyc_miR21KO_vs_HiMyc	Slc10a7	HiMyc_miR21KO	0.0502897384674799	-0.00502418922952819	283408.5	0.495193240133562	0.487225333727243	0.888649248829274	6.57640232108317	7.58807588075881
Endothelial	HiMyc_miR21KO_vs_HiMyc	Lsm6	HiMyc_miR21KO	0.231647001496311	-0.0188545051803033	277230.5	0.484398560942411	0.204859053150135	0.619158480849274	26.8858800773694	30.713640469738
Endothelial	HiMyc_miR21KO_vs_HiMyc	Zfp827	HiMyc_miR21KO	0.0174292327800373	-0.00245406508908901	285580.5	0.498988326440324	0.813200103039646	1	2.51450676982592	2.710027100271
Endothelial	HiMyc_miR21KO_vs_HiMyc	Mmaa	HiMyc_miR21KO	0.027598469476416	0.0039582763197019	287911.5	0.503061229838604	0.529021985797433	0.927283072222248	3.86847195357834	3.2520325203252
Endothelial	HiMyc_miR21KO_vs_HiMyc	Gm4890	HiMyc_miR21KO	0.00804426128309414	0.000530470707918586	286378.5	0.500382653729825	0.891134707853715	1	1.1605415860735	1.0840108401084
Endothelial	HiMyc_miR21KO_vs_HiMyc	Smad1	HiMyc_miR21KO	0.5095566198299	-0.00999576775473665	282218.5	0.493113980140446	0.628531322502916	0.997993055916266	47.1953578336557	50.4065040650407
Endothelial	HiMyc_miR21KO_vs_HiMyc	Otud4	HiMyc_miR21KO	0.433713870287209	0.0655158491110223	302110	0.527869946655624	0.0418300400603284	0.239741703594468	44.6808510638298	41.3730803974706
Endothelial	HiMyc_miR21KO_vs_HiMyc	Abce1	HiMyc_miR21KO	0.503349411103567	0.0513627160639087	298003.5	0.52069475240207	0.143838911611492	0.510108133590866	49.5164410058027	48.780487804878
Endothelial	HiMyc_miR21KO_vs_HiMyc	Anapc10	HiMyc_miR21KO	0.149326895899852	0.0454209636458407	297975.5	0.520645828637526	0.0301981187936009	0.192506447372566	17.4081237911025	13.8211382113821
Endothelial	HiMyc_miR21KO_vs_HiMyc	Hhip	HiMyc_miR21KO	0	0	286159.5	0.5	1	1	0	0
Endothelial	HiMyc_miR21KO_vs_HiMyc	Smarca5	HiMyc_miR21KO	1.36283814585448	0.187744376237359	331381.5	0.579015374293008	2.0780847032097e-07	5.59902960823083e-06	93.036750483559	88.1662149954833
Endothelial	HiMyc_miR21KO_vs_HiMyc	Gab1	HiMyc_miR21KO	0.224685169203421	-0.0248732384097656	279715	0.48873967140703	0.346094727976434	0.790898733651897	25.3384912959381	27.5519421860885
Endothelial	HiMyc_miR21KO_vs_HiMyc	Usp38	HiMyc_miR21KO	0.305460330324498	0.0621442360837562	304663.5	0.532331619254297	0.0100012619910132	0.0829348587072182	34.816247582205	29.7199638663053
Endothelial	HiMyc_miR21KO_vs_HiMyc	Gm9725	HiMyc_miR21KO	0	-0.00250459685839185	285125.5	0.498193315266486	0.171502760282763	0.560239137692441	0	0.3613369467028
Endothelial	HiMyc_miR21KO_vs_HiMyc	Inpp4b	HiMyc_miR21KO	0.0406769467855147	0.00466724633484986	287963	0.503151214619819	0.587066297530273	0.954244358628026	5.41586073500967	4.7877145438121
Endothelial	HiMyc_miR21KO_vs_HiMyc	Il15	HiMyc_miR21KO	0.136607946620383	-0.0232837271642178	278331.5	0.48632231325537	0.177050536223184	0.569323616133518	15.4738878143133	18.2475158084914
Endothelial	HiMyc_miR21KO_vs_HiMyc	Zfp330	HiMyc_miR21KO	0.317732697160237	0.0328278210499853	296532	0.518123633847557	0.160576531144798	0.549562187544722	36.3636363636364	33.423667570009
Endothelial	HiMyc_miR21KO_vs_HiMyc	Rnf150	HiMyc_miR21KO	0.00402213064154707	-0.00197948610023041	285492	0.49883369239882	0.609514941473874	0.977381253437639	0.580270793036751	0.813008130081301
Endothelial	HiMyc_miR21KO_vs_HiMyc	Gm10645	HiMyc_miR21KO	0	0	286159.5	0.5	1	1	0	0
Endothelial	HiMyc_miR21KO_vs_HiMyc	Tbc1d9	HiMyc_miR21KO	0.160736480327325	0.0568766072311815	301776	0.527286356035707	0.00327985118411533	0.033157869449152	17.6015473887814	12.3757904245709
Endothelial	HiMyc_miR21KO_vs_HiMyc	Ucp1	HiMyc_miR21KO	0.00536284085539609	0.00223209478240628	287081	0.501610116036686	0.415864327645411	0.888649248829274	0.773694390715667	0.4516711833785
Endothelial	HiMyc_miR21KO_vs_HiMyc	Elmod2	HiMyc_miR21KO	0.0747533299573333	0.0380693822663082	298766.5	0.522027924985891	0.000457753303493322	0.00616310353956382	8.89748549323017	4.516711833785
Endothelial	HiMyc_miR21KO_vs_HiMyc	Scoc	HiMyc_miR21KO	0.348816956888146	0.0730352606719401	306831.5	0.536119716451839	0.00533712897442839	0.0497303661512674	39.0715667311412	32.9719963866305
Endothelial	HiMyc_miR21KO_vs_HiMyc	Ndufb7	HiMyc_miR21KO	0.569508467716912	0.00448822372209823	288061.5	0.503323321434375	0.819479579694776	1	57.8336557059961	58.8979223125565
Endothelial	HiMyc_miR21KO_vs_HiMyc	Tecr	HiMyc_miR21KO	0.277351731354311	-0.00441138339619063	283228.5	0.494878730218637	0.686278232520644	1	30.9477756286267	32.8816621499548
Endothelial	HiMyc_miR21KO_vs_HiMyc	Dnajb1	HiMyc_miR21KO	1.32857111704776	0.435357935343312	377985.5	0.660445485821718	3.47289825673851e-26	8.07518302656838e-24	89.3617021276596	71.9060523938573
Endothelial	HiMyc_miR21KO_vs_HiMyc	Gipc1	HiMyc_miR21KO	0.0593460851350316	-0.00772344186389334	282991.5	0.494464625497319	0.452070847692001	0.888649248829274	7.54352030947776	8.67208672086721
Endothelial	HiMyc_miR21KO_vs_HiMyc	Ptger1	HiMyc_miR21KO	0.00559066104041811	-0.00228940334515326	284728.5	0.497499646176346	0.326746080811854	0.774143236225337	0.580270793036751	1.0840108401084
Endothelial	HiMyc_miR21KO_vs_HiMyc	Pkn1	HiMyc_miR21KO	0.290664461801951	0.0648078125296087	304012.5	0.531194141728651	0.0108756270168815	0.0885744586327594	32.3017408123791	27.4616079494128
Endothelial	HiMyc_miR21KO_vs_HiMyc	Ddx39	HiMyc_miR21KO	0.295367870187385	0.034564431159964	295459.5	0.516249678937795	0.194203504855478	0.60123622198914	32.495164410058	30.1716350496838
Endothelial	HiMyc_miR21KO_vs_HiMyc	Adgre5	HiMyc_miR21KO	0.277499293680939	0.103884126413046	314116.5	0.548848631619778	1.48277644839912e-05	0.000284233454065756	29.2069632495164	19.873532068654
Endothelial	HiMyc_miR21KO_vs_HiMyc	Adgrl1	HiMyc_miR21KO	0.0559812041522675	-0.00043154497592808	286528.5	0.500644745325596	0.927510927223897	1	7.73694390715667	7.58807588075881
Endothelial	HiMyc_miR21KO_vs_HiMyc	Gm10644	HiMyc_miR21KO	0	0	286159.5	0.5	1	1	0	0
Endothelial	HiMyc_miR21KO_vs_HiMyc	Prkaca	HiMyc_miR21KO	0.0696161264757797	0.0044955887236441	287473.5	0.502295922378953	0.763392205951043	1	9.28433268858801	8.85275519421861
Endothelial	HiMyc_miR21KO_vs_HiMyc	Samd1	HiMyc_miR21KO	0.120464492768853	0.0354494353589741	296585	0.518216239544729	0.0381446168101401	0.226449211782358	14.7001934235977	11.2917795844625
Endothelial	HiMyc_miR21KO_vs_HiMyc	Gm10643	HiMyc_miR21KO	0.0168727877656238	0.00998514640504621	289963.5	0.50664664286875	0.0347706659606884	0.213603044892451	2.321083172147	0.993676603432701
Endothelial	HiMyc_miR21KO_vs_HiMyc	C330011M18Rik	HiMyc_miR21KO	0.0293948200603091	0.0155131389329602	291281	0.508948680718271	0.0302581755932129	0.192506447372566	3.67504835589942	1.8970189701897
Endothelial	HiMyc_miR21KO_vs_HiMyc	Rfx1	HiMyc_miR21KO	0.0613440450076636	0.00853471416904728	289818.5	0.506393287659505	0.366375064585115	0.822372140335273	8.51063829787234	7.22673893405601
Endothelial	HiMyc_miR21KO_vs_HiMyc	Dcaf15	HiMyc_miR21KO	0.0168727877656238	-0.00588138077229018	284005.5	0.49623636468473	0.394621712845583	0.864087396843912	2.321083172147	3.0713640469738
Endothelial	HiMyc_miR21KO_vs_HiMyc	Cc2d1a	HiMyc_miR21KO	0.0195542081933219	0.0011830841575936	286914.5	0.50131919436538	0.752446908472065	1	2.70793036750484	2.4390243902439
Endothelial	HiMyc_miR21KO_vs_HiMyc	Nanos3	HiMyc_miR21KO	0	-0.00187844764379389	285384	0.498644986449864	0.236555720115465	0.661502538078749	0	0.2710027100271
Endothelial	HiMyc_miR21KO_vs_HiMyc	Gm26887	HiMyc_miR21KO	0.00402213064154707	-0.00349165993362849	284975	0.497930350032063	0.400946825600225	0.872056481973678	0.580270793036751	0.993676603432701
Endothelial	HiMyc_miR21KO_vs_HiMyc	Gm26532	HiMyc_miR21KO	0.55388338781751	0.163951674508442	322598.5	0.56366903772197	3.45546422288038e-06	7.61577764079759e-05	47.7756286266925	39.2050587172538
Endothelial	HiMyc_miR21KO_vs_HiMyc	Zswim4	HiMyc_miR21KO	0.133871594907343	0.00893544532725571	286722.5	0.500983717122793	0.920320800253392	1	16.0541586073501	16.1698283649503
Endothelial	HiMyc_miR21KO_vs_HiMyc	D8Ertd738e	HiMyc_miR21KO	0.868844461120609	-0.00658844751729282	285215.5	0.498350570223949	0.912308807144612	1	78.7234042553192	80.7588075880759
Endothelial	HiMyc_miR21KO_vs_HiMyc	Mri1	HiMyc_miR21KO	0.0249170490487179	-0.0117188006165449	282624	0.49382250108768	0.253708633405027	0.691181387689947	3.4816247582205	4.69738030713641
Endothelial	HiMyc_miR21KO_vs_HiMyc	Ccdc130	HiMyc_miR21KO	0.0201106532077354	-0.00927128128655406	283050.5	0.494567714858322	0.275947266030131	0.72665071684401	2.90135396518375	3.9747064137308
Endothelial	HiMyc_miR21KO_vs_HiMyc	Cacna1a	HiMyc_miR21KO	0.00536284085539609	-0.00778629265116113	283201.5	0.494831553731398	0.10796386816585	0.453575756624623	0.773694390715667	1.806684733514
Endothelial	HiMyc_miR21KO_vs_HiMyc	Ier2	HiMyc_miR21KO	1.59033499576779	0.272951952420225	342417	0.598297452993872	1.26954370229066e-10	5.8570297947743e-09	92.0696324951644	86.2691960252936
Endothelial	HiMyc_miR21KO_vs_HiMyc	Gm26664	HiMyc_miR21KO	0	0	286159.5	0.5	1	1	0	0
Endothelial	HiMyc_miR21KO_vs_HiMyc	Nacc1	HiMyc_miR21KO	0.117452264700584	-0.0148217548794374	280707	0.490472970493728	0.337927624619973	0.77933393855473	15.2804642166344	17.2538392050587
Endothelial	HiMyc_miR21KO_vs_HiMyc	Trmt1	HiMyc_miR21KO	0.204725444141423	-0.000807880977106212	286279	0.500208799637964	0.985837233714375	1	25.7253384912959	25.4742547425474
Endothelial	HiMyc_miR21KO_vs_HiMyc	Nfix	HiMyc_miR21KO	0.558958075717527	0.169461501200576	332581.5	0.581112107059175	6.92545054733287e-09	2.36115214261853e-07	56.2862669245648	42.2764227642276
Endothelial	HiMyc_miR21KO_vs_HiMyc	G430095P16Rik	HiMyc_miR21KO	0.00134071021384902	-0.00429463271753265	284386.5	0.496902077337988	0.137294408524967	0.509995970586861	0.193423597678917	0.813008130081301
Endothelial	HiMyc_miR21KO_vs_HiMyc	Dand5	HiMyc_miR21KO	0.060005517604994	0.0356910772079197	296861	0.518698488080948	0.000503861961645073	0.00669856965818825	6.76982591876209	3.0713640469738
Endothelial	HiMyc_miR21KO_vs_HiMyc	Gadd45gip1	HiMyc_miR21KO	0.145179932528832	0.0023443116956583	285118.5	0.49818108432535	0.859282420869168	1	17.4081237911025	18.1571815718157
Endothelial	HiMyc_miR21KO_vs_HiMyc	Rad23a	HiMyc_miR21KO	0.20211873294183	0.0331383220935507	293792.5	0.513336967670128	0.230456427017841	0.661502538078749	23.4042553191489	21.4995483288166
Endothelial	HiMyc_miR21KO_vs_HiMyc	Calr	HiMyc_miR21KO	1.89645294836843	0.156990525318742	334016	0.583618576353397	4.68532024926905e-08	1.41668486912879e-06	99.4197292069633	98.5546522131888
Endothelial	HiMyc_miR21KO_vs_HiMyc	Farsa	HiMyc_miR21KO	0.315678065352699	0.0513163016920212	300259	0.524635736363811	0.0526404976449613	0.28282629326681	35.0096711798839	31.4363143631436
Endothelial	HiMyc_miR21KO_vs_HiMyc	Syce2	HiMyc_miR21KO	0.00938497149694317	-0.00449670963040569	284598.5	0.497272500126678	0.431749175059543	0.888649248829274	1.35396518375242	1.8970189701897
Endothelial	HiMyc_miR21KO_vs_HiMyc	Gcdh	HiMyc_miR21KO	0.0337455755312476	0.0112512823975358	290598.5	0.507756163957513	0.10759847106461	0.452665035135574	4.44874274661509	2.8906955736224
Endothelial	HiMyc_miR21KO_vs_HiMyc	Dnase2a	HiMyc_miR21KO	0.0187699429938863	-0.00220095451781084	286125.5	0.499940592571625	0.989203740056324	1	2.70793036750484	2.710027100271
Endothelial	HiMyc_miR21KO_vs_HiMyc	Mast1	HiMyc_miR21KO	0.0176570529650593	0.00977698857948795	289159	0.505240958276765	0.0960149501631294	0.418000303537369	2.12765957446809	1.0840108401084
Endothelial	HiMyc_miR21KO_vs_HiMyc	Rnaseh2a	HiMyc_miR21KO	0.0659248034748037	0.00586053803126659	287103	0.501648556137399	0.819197427952113	1	8.12379110251451	7.85907859078591
Endothelial	HiMyc_miR21KO_vs_HiMyc	Prdx2	HiMyc_miR21KO	0.78153098233164	-0.0748348607821772	266470.5	0.465597857139113	0.0218266363065061	0.151225550476424	70.2127659574468	74.1644083107498
Endothelial	HiMyc_miR21KO_vs_HiMyc	Junb	HiMyc_miR21KO	2.98753738495965	0.401366107237879	364067.5	0.63612688028879	8.51382870522086e-19	1.07588883181411e-16	99.0328820116054	98.8256549232159
Endothelial	HiMyc_miR21KO_vs_HiMyc	Hook2	HiMyc_miR21KO	0.0308363349185275	0.00583744492642387	289268	0.505431411503025	0.279909790965938	0.733265261327174	4.44874274661509	3.3423667570009
Endothelial	HiMyc_miR21KO_vs_HiMyc	Best2	HiMyc_miR21KO	0.00268142042769805	0.00142912199850212	286749.5	0.501030893610032	0.435421040962505	0.888649248829274	0.386847195357834	0.1806684733514
Endothelial	HiMyc_miR21KO_vs_HiMyc	Asna1	HiMyc_miR21KO	0.322569996201458	-0.0306579312727187	275728.5	0.481774150430092	0.173375993324995	0.564455138167569	36.1702127659575	40.3794037940379
Endothelial	HiMyc_miR21KO_vs_HiMyc	2310036O22Rik	HiMyc_miR21KO	0	0	286159.5	0.5	1	1	0	0
Endothelial	HiMyc_miR21KO_vs_HiMyc	Tnpo2	HiMyc_miR21KO	0.133439982622403	0.016903648236291	291850.5	0.509943755143548	0.301465346540337	0.7714805456478	16.6344294003868	14.7244805781391
Endothelial	HiMyc_miR21KO_vs_HiMyc	Fbxw9	HiMyc_miR21KO	0.0943075381506552	0.0170773685087709	290825	0.508151922267127	0.324232513096973	0.774143236225337	11.7988394584139	10.2981029810298
Endothelial	HiMyc_miR21KO_vs_HiMyc	Gm5741	HiMyc_miR21KO	0	-0.00125229842919593	285642.5	0.499096657633243	0.33413002971488	0.774143236225337	0	0.1806684733514
Endothelial	HiMyc_miR21KO_vs_HiMyc	Dhps	HiMyc_miR21KO	0.204399002123211	0.0390568469337616	296334.5	0.517778546579792	0.105680598307848	0.446860387680322	23.4042553191489	20.4155374887082
Endothelial	HiMyc_miR21KO_vs_HiMyc	Wdr83	HiMyc_miR21KO	0.0506183632968714	-0.00150651794671549	285910.5	0.49956492795102	0.949147864590457	1	6.96324951644101	7.04607046070461
Endothelial	HiMyc_miR21KO_vs_HiMyc	Wdr83os	HiMyc_miR21KO	0.321527007616762	0.0217500662220625	292086.5	0.51035611258756	0.429514671327361	0.888649248829274	36.9439071566731	36.13369467028
Endothelial	HiMyc_miR21KO_vs_HiMyc	Man2b1	HiMyc_miR21KO	0.156915516812902	-0.0101281460111521	280618	0.490317462813571	0.367645831820886	0.824746828895247	18.568665377176	20.9575429087624
Endothelial	HiMyc_miR21KO_vs_HiMyc	Cks1brt	HiMyc_miR21KO	0	0	286159.5	0.5	1	1	0	0
Endothelial	HiMyc_miR21KO_vs_HiMyc	Vps35	HiMyc_miR21KO	0.477146504566912	0.0139650308866777	288428	0.503963698566708	0.779949879221159	1	48.1624758220503	50.4065040650407
Endothelial	HiMyc_miR21KO_vs_HiMyc	Orc6	HiMyc_miR21KO	0.111149864877656	-0.00365027707405365	283232	0.494884845689205	0.584697651981024	0.951457269020351	13.5396518375242	14.7244805781391
Endothelial	HiMyc_miR21KO_vs_HiMyc	4921524J17Rik	HiMyc_miR21KO	0.45797192902758	0.0496722517969865	296845	0.518670531644066	0.178651299016348	0.572931391487395	45.8413926499033	44.3541102077687
Endothelial	HiMyc_miR21KO_vs_HiMyc	Gpt2	HiMyc_miR21KO	0.0176570529650593	-0.0254530856585705	276769.5	0.483593066104742	0.00315403373184023	0.0321477804624475	2.321083172147	5.60072267389341
Endothelial	HiMyc_miR21KO_vs_HiMyc	Dnaja2	HiMyc_miR21KO	1.11246275968085	0.146427788513877	325941.5	0.56951018575305	4.25942268000948e-06	9.21303220051911e-05	86.8471953578337	81.3911472448058
Endothelial	HiMyc_miR21KO_vs_HiMyc	Neto2	HiMyc_miR21KO	0.0163163427512103	0.00118236319466553	286565.5	0.500709394585887	0.850503153530808	1	2.12765957446809	1.9873532068654
Endothelial	HiMyc_miR21KO_vs_HiMyc	Itfg1	HiMyc_miR21KO	0.178369063045666	0.0420916859998199	299186	0.522760907815397	0.0281503684775188	0.18237736635254	21.2765957446809	17.0731707317073
Endothelial	HiMyc_miR21KO_vs_HiMyc	Phkb	HiMyc_miR21KO	0.0310641551035496	-0.0142794831856533	280995	0.490976186357608	0.136809278803966	0.509995970586861	4.25531914893617	6.05239385727191
Endothelial	HiMyc_miR21KO_vs_HiMyc	Lonp2	HiMyc_miR21KO	0.109738811058061	0.032084067225349	294391.5	0.514383586775906	0.0896346351288712	0.404180245851601	13.1528046421663	10.5691056910569
Endothelial	HiMyc_miR21KO_vs_HiMyc	Siah1a	HiMyc_miR21KO	0.317174069334644	-0.00741365418675644	280554.5	0.490206510704694	0.458840093747926	0.888649248829274	34.6228239845261	38.6630532971996
Endothelial	HiMyc_miR21KO_vs_HiMyc	Gm10638	HiMyc_miR21KO	0.0784228076843853	-0.0107052164688077	282090	0.492889455006736	0.383930155956509	0.847781955014315	9.47775628626692	10.9304426377597
Endothelial	HiMyc_miR21KO_vs_HiMyc	N4bp1	HiMyc_miR21KO	0.999793366419187	0.236012980889149	341275	0.596302062311403	1.43979272902906e-10	6.60316775845834e-09	75.0483558994197	66.9376693766938
Endothelial	HiMyc_miR21KO_vs_HiMyc	Gm27167	HiMyc_miR21KO	0.00134071021384902	-0.00179003585914079	285420.5	0.498708762071502	0.42470847304869	0.888649248829274	0.193423597678917	0.4516711833785
Endothelial	HiMyc_miR21KO_vs_HiMyc	Gm2694	HiMyc_miR21KO	0.00134071021384902	0.000714560999251061	286454.5	0.500515446805016	0.581839439370838	0.948913329504668	0.193423597678917	0.0903342366757001
Endothelial	HiMyc_miR21KO_vs_HiMyc	Zfp423	HiMyc_miR21KO	0.0952166360795638	0.00749540678752257	288321.5	0.503777613533711	0.655092412600171	1	11.7988394584139	11.1111111111111
Endothelial	HiMyc_miR21KO_vs_HiMyc	Cnep1r1	HiMyc_miR21KO	0.170596754657057	0.0179443214140869	288847	0.504695807757562	0.658368560232622	1	19.9226305609284	19.4218608852755
Endothelial	HiMyc_miR21KO_vs_HiMyc	Heatr3	HiMyc_miR21KO	0.247303911777559	0.0349995460593153	295108.5	0.515636384603691	0.190870682592393	0.597807800597833	28.6266924564797	26.2872628726287
Endothelial	HiMyc_miR21KO_vs_HiMyc	9430002A10Rik	HiMyc_miR21KO	0.00268142042769805	-0.00483237014747751	284164.5	0.496514181776247	0.157101530938553	0.541254229868607	0.386847195357834	1.0840108401084
Endothelial	HiMyc_miR21KO_vs_HiMyc	Papd5	HiMyc_miR21KO	0	0	286159.5	0.5	1	1	0	0
Endothelial	HiMyc_miR21KO_vs_HiMyc	Brd7	HiMyc_miR21KO	0.178242047505013	-8.35229704207463e-05	284919	0.497832502502975	0.845503035429225	1	21.6634429400387	22.3125564588979
Endothelial	HiMyc_miR21KO_vs_HiMyc	Nkd1	HiMyc_miR21KO	0.00748781626868064	-0.0037828695940827	284538	0.497166789849717	0.357772657570885	0.809107530079285	0.967117988394584	1.5356820234869
Endothelial	HiMyc_miR21KO_vs_HiMyc	Snx20	HiMyc_miR21KO	0.00614710605483162	-0.00199283373494191	284983.5	0.497945201889156	0.404339028868208	0.875895674941531	0.580270793036751	0.993676603432701
Endothelial	HiMyc_miR21KO_vs_HiMyc	Nod2	HiMyc_miR21KO	0.0797635178982343	0.0278974926249022	294151.5	0.513964240222673	0.0403430434655948	0.234162867364456	8.89748549323017	6.14272809394761
Endothelial	HiMyc_miR21KO_vs_HiMyc	Cyld	HiMyc_miR21KO	0.13798809723974	0.0422691833673172	299246.5	0.522866618092358	0.0119807665276248	0.0950125454639605	16.4410058027079	12.0144534778681
Endothelial	HiMyc_miR21KO_vs_HiMyc	Tox3	HiMyc_miR21KO	0.0737652726579794	0.0155201350438574	292909.5	0.51179412180969	0.0883537796558534	0.399844703105859	8.89748549323017	6.50406504065041
Endothelial	HiMyc_miR21KO_vs_HiMyc	Chd9	HiMyc_miR21KO	0.219379000282931	0.0495105259479567	297593	0.51997749506831	0.0704401396946662	0.340939660320645	23.5976789168279	20.6865401987353
Endothelial	HiMyc_miR21KO_vs_HiMyc	Rbl2	HiMyc_miR21KO	0.0454833426264973	0.0059766222924468	287826.5	0.502912711267667	0.629331851171484	0.99885489443272	5.8027079303675	5.23938572719061
Endothelial	HiMyc_miR21KO_vs_HiMyc	Aktip	HiMyc_miR21KO	0.0651645663604717	0.0252915722160254	293821	0.513386765073324	0.0366746069188963	0.22213023185157	7.93036750483559	5.32971996386631
Endothelial	HiMyc_miR21KO_vs_HiMyc	Rpgrip1l	HiMyc_miR21KO	0.00961279168196518	-0.00478864025378797	283811.5	0.495897392887533	0.236928693387834	0.662187373250633	1.1605415860735	1.9873532068654
Endothelial	HiMyc_miR21KO_vs_HiMyc	Fto	HiMyc_miR21KO	0.0818095339410735	-0.0316543547524796	273870.5	0.478527709197144	0.0182592121352132	0.132091130234785	10.4448742746615	14.8148148148148
Endothelial	HiMyc_miR21KO_vs_HiMyc	Irx3	HiMyc_miR21KO	0.293225364560002	-0.00433838224910604	280918	0.490841646005113	0.449791395158028	0.888649248829274	25.9187620889749	28.6359530261969
Endothelial	HiMyc_miR21KO_vs_HiMyc	Irx3os	HiMyc_miR21KO	0.00212497541328454	-0.00199819368469905	285164.5	0.498261459081386	0.319461034560332	0.774143236225337	0.193423597678917	0.5420054200542
Endothelial	HiMyc_miR21KO_vs_HiMyc	Crnde	HiMyc_miR21KO	0.00670355106924512	7.57851128696738e-05	286339.5	0.500314509914925	0.902061178755948	1	0.967117988394584	0.903342366757001
Endothelial	HiMyc_miR21KO_vs_HiMyc	Irx5	HiMyc_miR21KO	0.0501889338231105	0.00634624757868903	286359	0.500348581822375	0.954044962980675	1	5.41586073500967	5.42005420054201
Endothelial	HiMyc_miR21KO_vs_HiMyc	Mmp2	HiMyc_miR21KO	0.0403242938710196	0.0143472070119783	290621	0.507795477696879	0.10584882840657	0.447327691404863	4.44874274661509	2.8906955736224
Endothelial	HiMyc_miR21KO_vs_HiMyc	Lpcat2	HiMyc_miR21KO	0.0107256817107922	0.000600895871031118	286702	0.500947897938038	0.76355193922057	1	1.54738878143133	1.3550135501355
Endothelial	HiMyc_miR21KO_vs_HiMyc	Slc6a2	HiMyc_miR21KO	0.00134071021384902	-0.00179003585914079	285420.5	0.498708762071502	0.42470847304869	0.888649248829274	0.193423597678917	0.4516711833785
Endothelial	HiMyc_miR21KO_vs_HiMyc	Ces1d	HiMyc_miR21KO	0.00134071021384902	8.84117846530975e-05	286196	0.500063775621638	0.956152825589804	1	0.193423597678917	0.1806684733514
Endothelial	HiMyc_miR21KO_vs_HiMyc	Ces1e	HiMyc_miR21KO	0	0	286159.5	0.5	1	1	0	0
Endothelial	HiMyc_miR21KO_vs_HiMyc	Gnao1	HiMyc_miR21KO	0.00346568562713357	-0.000917358875052175	285460.5	0.498778653163708	0.537194205623627	0.930794692782135	0.386847195357834	0.632339656729901
Endothelial	HiMyc_miR21KO_vs_HiMyc	Amfr	HiMyc_miR21KO	0.362094533993208	0.0872345126971441	312824	0.546590275702886	0.000321310099741095	0.00450609314787693	40.0386847195358	32.0686540198735
Endothelial	HiMyc_miR21KO_vs_HiMyc	Nudt21	HiMyc_miR21KO	0.355783154803396	0.0173455831544577	289780.5	0.506326891121909	0.636161187433355	1	38.8781431334623	38.7533875338753
Endothelial	HiMyc_miR21KO_vs_HiMyc	Ogfod1	HiMyc_miR21KO	0.112545064215232	0.0397460371012953	298414	0.521412009735829	0.0107313744164001	0.0876144374754689	13.926499032882	9.84643179765131
Endothelial	HiMyc_miR21KO_vs_HiMyc	Bbs2	HiMyc_miR21KO	0.0171006079506458	0.00509737446709086	287611	0.50253617300841	0.472427331899933	0.888649248829274	2.12765957446809	1.6260162601626
Endothelial	HiMyc_miR21KO_vs_HiMyc	Mt4	HiMyc_miR21KO	0	-0.000626149214597963	285901	0.499548328816621	0.495193029291283	0.888649248829274	0	0.0903342366757001
Endothelial	HiMyc_miR21KO_vs_HiMyc	Mt3	HiMyc_miR21KO	0	-0.00864948824350866	284091.5	0.496386630532972	0.0527893054389021	0.28282629326681	0	0.722673893405601
Endothelial	HiMyc_miR21KO_vs_HiMyc	Mt2	HiMyc_miR21KO	0.889363647574658	0.0718792859319127	293237	0.512366355127123	0.403746562404334	0.87510438522599	62.862669245648	60.6142728093948
Endothelial	HiMyc_miR21KO_vs_HiMyc	Mt1	HiMyc_miR21KO	1.29004891836323	0.0377249757722236	289871.5	0.506485893356677	0.669512173201984	1	80.2707930367505	74.7967479674797
Endothelial	HiMyc_miR21KO_vs_HiMyc	Nup93	HiMyc_miR21KO	0.0439148122276263	0.00645123832399473	289073	0.505090692428523	0.393694071506771	0.862868748296299	5.99613152804642	4.96838301716351
Endothelial	HiMyc_miR21KO_vs_HiMyc	Gm15890	HiMyc_miR21KO	0.00536284085539609	-0.000580475505949977	286558	0.500696290006098	0.750312386602937	1	0.773694390715667	0.632339656729901
Endothelial	HiMyc_miR21KO_vs_HiMyc	Herpud1	HiMyc_miR21KO	1.28105090133414	0.272945599124194	348095.5	0.608219367171106	1.07830215612281e-12	6.61548330716821e-11	86.6537717601547	78.1391147244806
Endothelial	HiMyc_miR21KO_vs_HiMyc	Nlrc5	HiMyc_miR21KO	0.205707068487257	0.104978960898051	321548.5	0.561834396551574	6.43749633404382e-10	2.61686476851725e-08	25.1450676982592	13.0081300813008
Endothelial	HiMyc_miR21KO_vs_HiMyc	Cpne2	HiMyc_miR21KO	0.15130082768738	0.0367154674835502	300676	0.525364351000054	0.00851974606075234	0.0731270341102301	18.9555125725338	13.7308039747064
Endothelial	HiMyc_miR21KO_vs_HiMyc	Fam192a	HiMyc_miR21KO	0.168605227737945	-0.00152108313333713	283486.5	0.495329527763363	0.671379319596441	1	20.6963249516441	21.9512195121951
Endothelial	HiMyc_miR21KO_vs_HiMyc	Rspry1	HiMyc_miR21KO	0.29458448931118	0.0558161383592488	298256	0.521135939921617	0.0873867425811199	0.397013782433802	31.9148936170213	28.906955736224
Endothelial	HiMyc_miR21KO_vs_HiMyc	Arl2bp	HiMyc_miR21KO	0.487103411958103	0.056706359157654	300866.5	0.525697207326683	0.0672373683629118	0.331299701032936	48.936170212766	46.1607949412827
Endothelial	HiMyc_miR21KO_vs_HiMyc	Pllp	HiMyc_miR21KO	0.0168727877656238	0.00210508201947484	287113	0.50166602891045	0.662449961236792	1	2.321083172147	1.9873532068654
Endothelial	HiMyc_miR21KO_vs_HiMyc	Ccl22	HiMyc_miR21KO	0	-0.00313074607298982	284867	0.497741644083108	0.126163118925505	0.498193717269088	0	0.4516711833785
Endothelial	HiMyc_miR21KO_vs_HiMyc	Cx3cl1	HiMyc_miR21KO	0.34647999039125	0.122061762478014	316609.5	0.553204593941491	1.21844700563914e-05	0.000240096015043401	34.6228239845261	25.293586269196
Endothelial	HiMyc_miR21KO_vs_HiMyc	Ccl17	HiMyc_miR21KO	0.00402213064154707	-0.00359805833982215	284973.5	0.497927729116105	0.400351432836512	0.872056481973678	0.580270793036751	0.993676603432701
Endothelial	HiMyc_miR21KO_vs_HiMyc	Ciapin1	HiMyc_miR21KO	0.257271539185199	-0.0288150937512535	275776.5	0.481858019740739	0.15392460861318	0.533948232056342	29.7872340425532	34.1463414634146
Endothelial	HiMyc_miR21KO_vs_HiMyc	Coq9	HiMyc_miR21KO	0.0299512650747226	-0.0115403013093155	281493	0.491846330455568	0.159890713743805	0.547779412991154	3.86847195357834	5.51038843721771
Endothelial	HiMyc_miR21KO_vs_HiMyc	Polr2c	HiMyc_miR21KO	0.289472612402679	0.00328381136527633	284353.5	0.496844417186918	0.806441725801207	1	32.6885880077369	34.7786811201445
Endothelial	HiMyc_miR21KO_vs_HiMyc	Dok4	HiMyc_miR21KO	0.0730818121029133	0.0278916508117189	296645	0.518321076183038	0.00623286789419806	0.0567671932142159	9.28433268858801	5.60072267389341
Endothelial	HiMyc_miR21KO_vs_HiMyc	Ccdc102a	HiMyc_miR21KO	0.0465962326553243	0.00980690599205301	289160.5	0.505243579192723	0.379641363411501	0.842096422851672	5.99613152804642	4.96838301716351
Endothelial	HiMyc_miR21KO_vs_HiMyc	Adgrg1	HiMyc_miR21KO	0.822056288827213	0.113398992268935	313909.5	0.548486945217615	0.00114585470751033	0.0135177136778439	71.3733075435203	65.7633242999097
Endothelial	HiMyc_miR21KO_vs_HiMyc	Katnb1	HiMyc_miR21KO	0.0101692366963787	-0.00783561352895375	283057.5	0.494579945799458	0.155412158345966	0.537744569324464	1.35396518375242	2.4390243902439
Endothelial	HiMyc_miR21KO_vs_HiMyc	Kifc3	HiMyc_miR21KO	0.0776603877588739	0.0195226679848929	292507	0.511090842694372	0.133115310032753	0.509995970586861	9.86460348162476	7.67841011743451
Endothelial	HiMyc_miR21KO_vs_HiMyc	Zfp319	HiMyc_miR21KO	0.0889446972952591	0.0137352305065606	289990.5	0.506693819355989	0.406140696851926	0.877897678358102	11.0251450676983	9.75609756097561
Endothelial	HiMyc_miR21KO_vs_HiMyc	Usb1	HiMyc_miR21KO	0.0305077100891361	0.0107891110066348	290297	0.507229359850014	0.116292184275946	0.478601643560486	4.06189555125725	2.6196928635953
Endothelial	HiMyc_miR21KO_vs_HiMyc	Mmp15	HiMyc_miR21KO	0.134907708376904	0.0357981730272893	295596.5	0.516489055928599	0.0722130954654047	0.347495632400991	15.6673114119923	12.7371273712737
Endothelial	HiMyc_miR21KO_vs_HiMyc	Cfap20	HiMyc_miR21KO	0.162254329583194	-0.00829757491286184	282978	0.494441037253699	0.608343185389344	0.976878159300623	19.9226305609284	21.0478771454381
Endothelial	HiMyc_miR21KO_vs_HiMyc	Csnk2a2	HiMyc_miR21KO	0.485543055162315	0.0149926374820242	289496	0.505829790728597	0.681665900067776	1	49.1295938104449	50.4968383017164
Endothelial	HiMyc_miR21KO_vs_HiMyc	Gins3	HiMyc_miR21KO	0.00268142042769805	-0.00420622093287955	284423	0.496965852959626	0.201389569635214	0.613160962833311	0.386847195357834	0.993676603432701
Endothelial	HiMyc_miR21KO_vs_HiMyc	Ndrg4	HiMyc_miR21KO	0.00134071021384902	-0.000644135836138528	286195	0.500062028344332	0.957369626444722	1	0.193423597678917	0.1806684733514
Endothelial	HiMyc_miR21KO_vs_HiMyc	Setd6	HiMyc_miR21KO	0.00961279168196518	-0.00854553554137574	282013	0.49275491465424	0.0611516965380203	0.312230840558201	1.1605415860735	2.6196928635953
Endothelial	HiMyc_miR21KO_vs_HiMyc	Cnot1	HiMyc_miR21KO	0.518726194887245	0.0709558606276559	305185	0.533242824368927	0.0189715017807629	0.136275983752332	52.4177949709865	47.6061427280939
Endothelial	HiMyc_miR21KO_vs_HiMyc	Gm10094	HiMyc_miR21KO	0	0	286159.5	0.5	1	1	0	0
Endothelial	HiMyc_miR21KO_vs_HiMyc	Slc38a7	HiMyc_miR21KO	0.0201106532077354	-0.00139121690098271	286160	0.500000873638653	1	1	2.90135396518375	2.8906955736224
Endothelial	HiMyc_miR21KO_vs_HiMyc	Got2	HiMyc_miR21KO	0.220454880839597	0.00125267140610583	286473	0.500547771435161	0.963527937779377	1	27.2727272727273	27.10027100271
Endothelial	HiMyc_miR21KO_vs_HiMyc	Cdh11	HiMyc_miR21KO	0.00402213064154707	0.000891384568557255	286527.5	0.500642998048291	0.730666533163685	1	0.580270793036751	0.4516711833785
Endothelial	HiMyc_miR21KO_vs_HiMyc	Gm8730	HiMyc_miR21KO	0	-0.0657456675327862	259017	0.452574525745257	4.72625316599545e-13	3.05263440599239e-11	0	9.48509485094851
Endothelial	HiMyc_miR21KO_vs_HiMyc	Cdh5	HiMyc_miR21KO	2.19021520519066	0.0761521626982047	306587.5	0.535693380789385	0.0201344721618291	0.143082746548549	97.0986460348163	97.1093044263776
Endothelial	HiMyc_miR21KO_vs_HiMyc	Tk2	HiMyc_miR21KO	0.00938497149694317	-0.00324441120120976	285370.5	0.498621398206245	0.674469341628013	1	1.35396518375242	1.6260162601626
Endothelial	HiMyc_miR21KO_vs_HiMyc	Cklf	HiMyc_miR21KO	0.06078759999325	0.00239000481506696	286694	0.500933919719597	0.897350756767738	1	8.12379110251451	7.94941282746161
Endothelial	HiMyc_miR21KO_vs_HiMyc	Cmtm2b	HiMyc_miR21KO	0	0	286159.5	0.5	1	1	0	0
Endothelial	HiMyc_miR21KO_vs_HiMyc	Cmtm3	HiMyc_miR21KO	0.184389153559845	-0.0367622516222915	276134	0.482482671377326	0.132887359701458	0.509995970586861	23.0174081237911	26.1065943992773
Endothelial	HiMyc_miR21KO_vs_HiMyc	Cmtm4	HiMyc_miR21KO	0.0510740036669154	-0.00559862086548229	282691.5	0.493940442305777	0.386631030377773	0.851885219211976	6.57640232108317	7.85907859078591
Endothelial	HiMyc_miR21KO_vs_HiMyc	Dync1li2	HiMyc_miR21KO	0.265517409757032	0.0729909629356681	307748	0.537721096101999	0.00144027121300709	0.0164243189037964	30.7543520309478	24.2095754290876
Endothelial	HiMyc_miR21KO_vs_HiMyc	Ccdc79	HiMyc_miR21KO	0	0	286159.5	0.5	1	1	0	0
Endothelial	HiMyc_miR21KO_vs_HiMyc	Nae1	HiMyc_miR21KO	0.0994665869061329	-0.0216543670059351	278764.5	0.487078884328495	0.169669301290625	0.560239137692441	12.7659574468085	15.356820234869
Endothelial	HiMyc_miR21KO_vs_HiMyc	Car7	HiMyc_miR21KO	0.0374390813434032	-0.000434840592999468	286540	0.500664839014605	0.90666935831958	1	4.83558994197292	4.69738030713641
Endothelial	HiMyc_miR21KO_vs_HiMyc	Pdp2	HiMyc_miR21KO	0.0439148122276263	0.0112957332541534	290351	0.507323712824491	0.198721145724769	0.60818491276718	5.8027079303675	4.3360433604336
Endothelial	HiMyc_miR21KO_vs_HiMyc	Rrad	HiMyc_miR21KO	0.172472064611395	0.0542501660414126	302731	0.528955005862115	0.001850035377386	0.0204550749381737	17.9883945841393	12.2854561878952
Endothelial	HiMyc_miR21KO_vs_HiMyc	Fam96b	HiMyc_miR21KO	0	0	286159.5	0.5	1	1	0	0
Endothelial	HiMyc_miR21KO_vs_HiMyc	Ces2b	HiMyc_miR21KO	0.0107256817107922	-0.0142732082813115	281257.5	0.491434846650207	0.0477241477670407	0.264398828658382	1.54738878143133	3.2520325203252
Endothelial	HiMyc_miR21KO_vs_HiMyc	Ces2e	HiMyc_miR21KO	0.235104513520361	-0.00543232980189856	285805.5	0.499381463833981	0.957510406772407	1	24.5647969052224	24.5709123757904
Endothelial	HiMyc_miR21KO_vs_HiMyc	Ces2g	HiMyc_miR21KO	0.222306162708832	0.0401048508151957	297268.5	0.519410503582792	0.0880786022688815	0.398832260945674	25.9187620889749	22.4028906955736
Endothelial	HiMyc_miR21KO_vs_HiMyc	Cbfb	HiMyc_miR21KO	0.415742799049362	0.128249371251758	321480	0.561714708056172	2.85131388221573e-06	6.39332212047061e-05	43.3268858800774	33.6946702800361
Endothelial	HiMyc_miR21KO_vs_HiMyc	D230025D16Rik	HiMyc_miR21KO	0.131871452223531	0.0150281638414029	290551.5	0.507674041924172	0.429572363974872	0.888649248829274	16.6344294003868	15.2664859981933
Endothelial	HiMyc_miR21KO_vs_HiMyc	B3gnt9	HiMyc_miR21KO	0.00804426128309414	0.00016419689752277	286375.5	0.50037741189791	0.892618450690497	1	1.1605415860735	1.0840108401084
Endothelial	HiMyc_miR21KO_vs_HiMyc	Tradd	HiMyc_miR21KO	0.0347576609157051	0.00412342799221981	287056.5	0.50156730774271	0.77069921024065	1	4.44874274661509	4.1553748870822
Endothelial	HiMyc_miR21KO_vs_HiMyc	Fbxl8	HiMyc_miR21KO	0.0160885225661883	-0.00729179518632367	283730	0.495754989787164	0.342007006812408	0.784023161037377	2.321083172147	3.1616982836495
Endothelial	HiMyc_miR21KO_vs_HiMyc	Hsf4	HiMyc_miR21KO	0	-0.00563534293138167	284091.5	0.496386630532972	0.0527890684862938	0.28282629326681	0	0.722673893405601
Endothelial	HiMyc_miR21KO_vs_HiMyc	Nol3	HiMyc_miR21KO	0.0136349223235123	0.00251771345875741	287007.5	0.501481691154758	0.65166713307381	1	1.74081237911025	1.4453477868112
Endothelial	HiMyc_miR21KO_vs_HiMyc	4931428F04Rik	HiMyc_miR21KO	0.00938497149694317	-0.00397695882200139	285108.5	0.498163611552299	0.583082309396139	0.949494352411164	1.35396518375242	1.7163504968383
Endothelial	HiMyc_miR21KO_vs_HiMyc	E2f4	HiMyc_miR21KO	0.229042357627879	0.0574755865295959	302180.5	0.527993129705636	0.0132924015660194	0.102956336180241	26.4990328820116	21.4995483288166
Endothelial	HiMyc_miR21KO_vs_HiMyc	Elmo3	HiMyc_miR21KO	0.00536284085539609	-0.0037695219593712	284752.5	0.497541580831669	0.378291948054243	0.840118851590952	0.773694390715667	1.2646793134598
Endothelial	HiMyc_miR21KO_vs_HiMyc	Lrrc29	HiMyc_miR21KO	0.00134071021384902	-0.000537737429944866	285937.5	0.499612104438259	0.769476577628342	1	0.193423597678917	0.2710027100271
Endothelial	HiMyc_miR21KO_vs_HiMyc	Tmem208	HiMyc_miR21KO	0.294888201732238	-0.0169533318282906	281220	0.491369323751265	0.504946687348205	0.898307504611406	33.4622823984526	34.9593495934959
Endothelial	HiMyc_miR21KO_vs_HiMyc	Fhod1	HiMyc_miR21KO	0.0965573462934128	0.0148265119545325	291371	0.509105935675733	0.27451427867427	0.724525330453885	12.1856866537718	10.3884372177055
Endothelial	HiMyc_miR21KO_vs_HiMyc	Slc9a5	HiMyc_miR21KO	0.0101692366963787	-0.000215424547584536	285902.5	0.499550949732579	0.886793982123118	1	1.35396518375242	1.4453477868112
Endothelial	HiMyc_miR21KO_vs_HiMyc	Plekhg4	HiMyc_miR21KO	0.00134071021384902	0.000714560999251061	286454.5	0.500515446805016	0.581839439370838	0.948913329504668	0.193423597678917	0.0903342366757001
Endothelial	HiMyc_miR21KO_vs_HiMyc	Lrrc36	HiMyc_miR21KO	0	0	286159.5	0.5	1	1	0	0
Endothelial	HiMyc_miR21KO_vs_HiMyc	Tppp3	HiMyc_miR21KO	0.0599814895198904	0.0234991168526361	293762.5	0.513284549350974	0.0268533575507023	0.17598485619192	7.15667311411992	4.516711833785
Endothelial	HiMyc_miR21KO_vs_HiMyc	Zdhhc1	HiMyc_miR21KO	0.0507213507524203	0.0119471780391615	289536	0.505899681820803	0.335808074088685	0.776656540051409	6.38297872340426	5.23938572719061
Endothelial	HiMyc_miR21KO_vs_HiMyc	Hsd11b2	HiMyc_miR21KO	0	-0.00187844764379389	285384	0.498644986449864	0.236555720115465	0.661502538078749	0	0.2710027100271
Endothelial	HiMyc_miR21KO_vs_HiMyc	Atp6v0d1	HiMyc_miR21KO	0.310210054230574	0.0320403619168391	294607	0.514760125035164	0.24790700187703	0.681443859515865	34.4294003868472	32.4299909665763
Endothelial	HiMyc_miR21KO_vs_HiMyc	Fam65a	HiMyc_miR21KO	0	0	286159.5	0.5	1	1	0	0
Endothelial	HiMyc_miR21KO_vs_HiMyc	Gm5914	HiMyc_miR21KO	0.0391084163866437	-0.00614004528498216	284010.5	0.496245101071256	0.5443175856919	0.93911645785472	5.22243713733075	5.96205962059621
Endothelial	HiMyc_miR21KO_vs_HiMyc	Ctcf	HiMyc_miR21KO	0.510322847736136	0.115230810894388	317546	0.554840919137754	8.05481771374319e-05	0.00131924677664851	50.4835589941973	42.2764227642276
Endothelial	HiMyc_miR21KO_vs_HiMyc	Acd	HiMyc_miR21KO	0.0615718651926856	-0.00599496903741051	284088	0.496380515062404	0.628610417777101	0.998050490553306	8.12379110251451	8.85275519421861
Endothelial	HiMyc_miR21KO_vs_HiMyc	Pard6a	HiMyc_miR21KO	0.0147478123523393	-0.00789995777938106	283189.5	0.494810586403736	0.240454004471947	0.66770736612586	2.12765957446809	3.1616982836495
Endothelial	HiMyc_miR21KO_vs_HiMyc	Enkd1	HiMyc_miR21KO	0.0155320775517748	0.0050410179016179	288361.5	0.503847504625917	0.250025505913009	0.684999771826238	2.12765957446809	1.3550135501355
Endothelial	HiMyc_miR21KO_vs_HiMyc	Gfod2	HiMyc_miR21KO	0.12845978343689	0.0301891941142607	294500	0.514573166363514	0.113965331592784	0.47193622265279	15.6673114119923	13.0081300813008
Endothelial	HiMyc_miR21KO_vs_HiMyc	Ranbp10	HiMyc_miR21KO	0.170732385962409	0.0346207271371351	293080.5	0.512092906228869	0.240881941095101	0.668089572940543	19.3423597678917	17.6151761517615
Endothelial	HiMyc_miR21KO_vs_HiMyc	Cenpt	HiMyc_miR21KO	0.0812050327564528	-0.0159934090174657	280543	0.490186417015685	0.253439186689405	0.690752351462687	10.4448742746615	12.3757904245709
Endothelial	HiMyc_miR21KO_vs_HiMyc	Thap11	HiMyc_miR21KO	0.134653677295599	-0.0103162427821835	283018.5	0.494511801984558	0.596665253049912	0.964855724592569	17.7949709864603	18.7895212285456
Endothelial	HiMyc_miR21KO_vs_HiMyc	Nutf2	HiMyc_miR21KO	0.00402213064154707	-0.00537010757742238	283942.5	0.496126286214506	0.165010102964077	0.558976531777493	0.580270793036751	1.3550135501355
Endothelial	HiMyc_miR21KO_vs_HiMyc	Edc4	HiMyc_miR21KO	0.106772898510434	0.00222857581926117	287808	0.502880386637522	0.751601219112979	1	13.926499032882	13.1887985546522
Endothelial	HiMyc_miR21KO_vs_HiMyc	Nrn1l	HiMyc_miR21KO	0.00134071021384902	-0.000537737429944866	285937.5	0.499612104438259	0.769476577628342	1	0.193423597678917	0.2710027100271
Endothelial	HiMyc_miR21KO_vs_HiMyc	Pskh1	HiMyc_miR21KO	0.00670355106924512	-0.0109350253456915	281942.5	0.492631731604228	0.0466325209250602	0.259774646993172	0.967117988394584	2.4390243902439
Endothelial	HiMyc_miR21KO_vs_HiMyc	Psmb10	HiMyc_miR21KO	0.487031691304978	0.1274787215652	320796	0.560519570379456	1.08448179099335e-05	0.000216449533083068	49.3230174081238	40.4697380307136
Endothelial	HiMyc_miR21KO_vs_HiMyc	Slc12a4	HiMyc_miR21KO	0.143710023963151	0.0200271922462067	294152.5	0.513965987499978	0.16438150610223	0.557996550453014	18.9555125725338	16.1698283649503
Endothelial	HiMyc_miR21KO_vs_HiMyc	Dpep2	HiMyc_miR21KO	0.00212497541328454	0.000246527769490656	285939	0.499614725354217	0.770993858258915	1	0.193423597678917	0.2710027100271
Endothelial	HiMyc_miR21KO_vs_HiMyc	Dus2	HiMyc_miR21KO	0.00938497149694317	-0.000113665128219944	286408	0.500434198410327	0.885531943294723	1	1.35396518375242	1.2646793134598
Endothelial	HiMyc_miR21KO_vs_HiMyc	Ddx28	HiMyc_miR21KO	0.0155320775517748	-0.0168742046093108	279331.5	0.488069590560509	0.0185289145545326	0.133647762900381	2.12765957446809	4.516711833785
Endothelial	HiMyc_miR21KO_vs_HiMyc	Nfatc3	HiMyc_miR21KO	0.153324998456295	0.044939825648574	300386	0.524857640581564	0.00943794378423981	0.0794249253967224	18.3752417794971	13.6404697380307
Endothelial	HiMyc_miR21KO_vs_HiMyc	Esrp2	HiMyc_miR21KO	0.00804426128309414	0.00303506756631044	287412.5	0.502189338463339	0.374262921769455	0.834758892756199	1.1605415860735	0.722673893405601
Endothelial	HiMyc_miR21KO_vs_HiMyc	Pla2g15	HiMyc_miR21KO	0.0203384733927574	0.00269989697782074	287191.5	0.501803190178904	0.662523018898639	1	2.70793036750484	2.3486901535682
Endothelial	HiMyc_miR21KO_vs_HiMyc	Slc7a6	HiMyc_miR21KO	0.103589522192049	-0.00750080306388723	282529	0.493656509743692	0.499169809965344	0.891793808783265	13.5396518375242	14.9051490514905
Endothelial	HiMyc_miR21KO_vs_HiMyc	Slc7a6os	HiMyc_miR21KO	0.256086564901061	0.0666906576508307	303694	0.530637633906965	0.00825137661435626	0.0713503194633736	28.2398452611219	23.1255645889792
Endothelial	HiMyc_miR21KO_vs_HiMyc	Prmt7	HiMyc_miR21KO	0.0529711588951779	-0.00422121644562406	283274	0.494958231336021	0.477907857367953	0.888649248829274	6.96324951644101	8.03974706413731
Endothelial	HiMyc_miR21KO_vs_HiMyc	Zfp90	HiMyc_miR21KO	0.00804426128309414	-0.00797574289225075	283015	0.49450568651399	0.131856728618264	0.509995970586861	1.1605415860735	2.2583559168925
Endothelial	HiMyc_miR21KO_vs_HiMyc	Cdh3	HiMyc_miR21KO	0.0242357713048314	-0.00264156633106619	284415	0.496951874741185	0.523558264357229	0.920721279899734	2.90135396518375	3.5230352303523
Endothelial	HiMyc_miR21KO_vs_HiMyc	Gm10073	HiMyc_miR21KO	0	0	286159.5	0.5	1	1	0	0
Endothelial	HiMyc_miR21KO_vs_HiMyc	1110028F18Rik	HiMyc_miR21KO	0	0	286159.5	0.5	1	1	0	0
Endothelial	HiMyc_miR21KO_vs_HiMyc	Cdh1	HiMyc_miR21KO	0.386695685051957	0.149873402987858	330315.5	0.57715277668573	7.83527652225071e-10	3.14113533957541e-08	41.9729206963249	26.3775971093044
Endothelial	HiMyc_miR21KO_vs_HiMyc	Tango6	HiMyc_miR21KO	0.0189977631789084	-0.00714702683619759	283035.5	0.494541505698745	0.248980280695941	0.683343895979935	2.51450676982592	3.613369467028
Endothelial	HiMyc_miR21KO_vs_HiMyc	Has3	HiMyc_miR21KO	0.00938497149694317	0.00463565318436161	288221	0.503602012164545	0.143720217105603	0.509995970586861	1.35396518375242	0.632339656729901
Endothelial	HiMyc_miR21KO_vs_HiMyc	Chtf8	HiMyc_miR21KO	0.0182134979794728	-0.00354824753344738	285072.5	0.498100709569314	0.664218856970473	1	2.51450676982592	2.8906955736224
Endothelial	HiMyc_miR21KO_vs_HiMyc	Cirh1a	HiMyc_miR21KO	0	0	286159.5	0.5	1	1	0	0
Endothelial	HiMyc_miR21KO_vs_HiMyc	Sntb2	HiMyc_miR21KO	1.1656768018255	0.127254907272716	314439	0.549412128550686	0.00114063351147704	0.0134697869014039	80.0773694390716	78.5004516711834
Endothelial	HiMyc_miR21KO_vs_HiMyc	Gm16208	HiMyc_miR21KO	0.00346568562713357	0.00158723798333968	286492.5	0.500581843342611	0.693877735344347	1	0.386847195357834	0.2710027100271
Endothelial	HiMyc_miR21KO_vs_HiMyc	Vps4a	HiMyc_miR21KO	0.12959761599567	0.00480372162497503	285991	0.499705583774084	0.975941294603179	1	15.6673114119923	15.8084914182475
Endothelial	HiMyc_miR21KO_vs_HiMyc	Pdf	HiMyc_miR21KO	0.00134071021384902	-0.00116388664454283	285679	0.499160433254881	0.56989819939981	0.948913329504668	0.193423597678917	0.3613369467028
Endothelial	HiMyc_miR21KO_vs_HiMyc	Cog8	HiMyc_miR21KO	0.108295113388663	-0.0185194838352186	278333	0.486324934171328	0.154544627780839	0.535699416392378	13.3462282398453	16.1698283649503
Endothelial	HiMyc_miR21KO_vs_HiMyc	Nip7	HiMyc_miR21KO	0.384284289255201	0.0760387694971657	308373.5	0.538814018056364	0.00344338406929701	0.0344961509604886	41.9729206963249	35.7723577235772
Endothelial	HiMyc_miR21KO_vs_HiMyc	Terf2	HiMyc_miR21KO	0.178899297163796	0.0136276835773425	290703	0.5079387544359	0.468114285569357	0.888649248829274	22.2437137330754	20.6865401987353
Endothelial	HiMyc_miR21KO_vs_HiMyc	Cyb5b	HiMyc_miR21KO	0.223876433757267	0.0270364646027653	294194	0.514038499508141	0.22755572635703	0.661502538078749	26.4990328820116	24.2999096657633
Endothelial	HiMyc_miR21KO_vs_HiMyc	Rps18-ps3	HiMyc_miR21KO	0	0	286159.5	0.5	1	1	0	0
Endothelial	HiMyc_miR21KO_vs_HiMyc	Nfat5	HiMyc_miR21KO	2.00554976471281	0.304011973321545	359208.5	0.627636859863118	8.64259723576153e-17	8.61667147396044e-15	97.0986460348163	95.3026196928636
Endothelial	HiMyc_miR21KO_vs_HiMyc	Nqo1	HiMyc_miR21KO	0.112645868859601	0.0367631742644899	298882.5	0.522230609153287	0.0085471598637852	0.0733082114174598	14.3133462282398	9.93676603432701
Endothelial	HiMyc_miR21KO_vs_HiMyc	Nob1	HiMyc_miR21KO	0.367050232810383	0.0321894055685475	293830	0.513402490569071	0.31432445587135	0.774143236225337	38.8781431334623	37.6693766937669
Endothelial	HiMyc_miR21KO_vs_HiMyc	Wwp2	HiMyc_miR21KO	0.10693037508971	0.015616949296706	291506.5	0.50934269175058	0.289619983260685	0.750751822829147	13.7330754352031	11.9241192411924
Endothelial	HiMyc_miR21KO_vs_HiMyc	Rps26-ps1	HiMyc_miR21KO	0	0	286159.5	0.5	1	1	0	0
Endothelial	HiMyc_miR21KO_vs_HiMyc	Psmd7	HiMyc_miR21KO	0.971603129288488	0.0586676668483616	303608	0.530487368058723	0.0432729745318378	0.245987538495163	80.4642166344294	78.4101174345077
Endothelial	HiMyc_miR21KO_vs_HiMyc	Zfhx3	HiMyc_miR21KO	0.196911628016145	0.0237362805310831	291110	0.508649896299092	0.419897879856742	0.888649248829274	21.0831721470019	19.5121951219512
Endothelial	HiMyc_miR21KO_vs_HiMyc	D030068K23Rik	HiMyc_miR21KO	0	0	286159.5	0.5	1	1	0	0
Endothelial	HiMyc_miR21KO_vs_HiMyc	Dhx38	HiMyc_miR21KO	0.281404323034481	0.0197160853240639	290394.5	0.507399719387265	0.555408289452821	0.948913329504668	31.5280464216634	31.0749774164408
Endothelial	HiMyc_miR21KO_vs_HiMyc	Txnl4b	HiMyc_miR21KO	0.00938497149694317	-0.00924602794298723	282249	0.493167272098253	0.0732911749539464	0.350507280960337	1.1605415860735	2.5293586269196
Endothelial	HiMyc_miR21KO_vs_HiMyc	Hp	HiMyc_miR21KO	0.00212497541328454	0.00212497541328454	286713	0.500967117988395	0.14375165969492	0.509995970586861	0.193423597678917	0
Endothelial	HiMyc_miR21KO_vs_HiMyc	Dhodh	HiMyc_miR21KO	0.0230198938204554	0.0040226205701292	287773.5	0.502820105570495	0.5145781542696	0.910299090313203	3.09477756286267	2.5293586269196
Endothelial	HiMyc_miR21KO_vs_HiMyc	Ist1	HiMyc_miR21KO	0.477886963738481	0.065406230033185	304395	0.531862475297867	0.0229983881089243	0.156802215309826	50.2901353965184	45.7091237579042
Endothelial	HiMyc_miR21KO_vs_HiMyc	Zfp821	HiMyc_miR21KO	0.115327289287299	0.00949481136373184	289577.5	0.505972193828966	0.520272013977911	0.91674483699715	14.8936170212766	13.7308039747064
Endothelial	HiMyc_miR21KO_vs_HiMyc	Atxn1l	HiMyc_miR21KO	0.0927630358368877	0.00498350616441512	286726	0.500989832593361	0.908361560107327	1	11.7988394584139	11.743450767841
Endothelial	HiMyc_miR21KO_vs_HiMyc	Ap1g1	HiMyc_miR21KO	0.341510645283845	0.0599022334671555	303585.5	0.530448054319357	0.0191648473084212	0.137367764986254	38.4912959381045	33.6946702800361
Endothelial	HiMyc_miR21KO_vs_HiMyc	Phlpp2	HiMyc_miR21KO	0.125952166353722	0.0389993414856706	298685	0.521885521885522	0.0127637744218719	0.0996651876534876	15.2804642166344	11.0207768744354
Endothelial	HiMyc_miR21KO_vs_HiMyc	Marveld3	HiMyc_miR21KO	0.00748781626868064	-0.00101839733148869	285570.5	0.498970853667273	0.712394502880768	1	0.967117988394584	1.1743450767841
Endothelial	HiMyc_miR21KO_vs_HiMyc	Zfp612	HiMyc_miR21KO	0.00536284085539609	0.00212569637621262	287335.5	0.502054798110844	0.270853844163015	0.716973313351369	0.773694390715667	0.3613369467028
Endothelial	HiMyc_miR21KO_vs_HiMyc	Calb2	HiMyc_miR21KO	0	0	286159.5	0.5	1	1	0	0
Endothelial	HiMyc_miR21KO_vs_HiMyc	Cmtr2	HiMyc_miR21KO	0.030279889904114	0.00476124910360606	288241.5	0.5036378313493	0.472799889772347	0.888649248829274	4.25531914893617	3.5230352303523
Endothelial	HiMyc_miR21KO_vs_HiMyc	Vac14	HiMyc_miR21KO	0.0870453592558171	0.0281280132692297	295715	0.516696108289258	0.0300183847920748	0.19191297310567	11.4119922630561	8.13008130081301
Endothelial	HiMyc_miR21KO_vs_HiMyc	Mtss1l	HiMyc_miR21KO	0	0	286159.5	0.5	1	1	0	0
Endothelial	HiMyc_miR21KO_vs_HiMyc	Il34	HiMyc_miR21KO	0	-0.00600161674177748	283833	0.495934959349593	0.0398973448830911	0.231927372960747	0	0.813008130081301
Endothelial	HiMyc_miR21KO_vs_HiMyc	Sf3b3	HiMyc_miR21KO	0.732735428637112	0.073758822720092	305946.5	0.534573376036791	0.0196331395732774	0.140119632092648	65.5705996131528	63.3242999096658
Endothelial	HiMyc_miR21KO_vs_HiMyc	Cog4	HiMyc_miR21KO	0.083478868984314	-0.00477333290474805	284392.5	0.496912561001819	0.716274053430759	1	11.0251450676983	11.6531165311653
Endothelial	HiMyc_miR21KO_vs_HiMyc	Fuk	HiMyc_miR21KO	0	0	286159.5	0.5	1	1	0	0
Endothelial	HiMyc_miR21KO_vs_HiMyc	St3gal2	HiMyc_miR21KO	0.117656056800502	0.0422931130137952	300541.5	0.525129342202513	0.00316100980213231	0.0321802976879074	14.8936170212766	9.93676603432701
Endothelial	HiMyc_miR21KO_vs_HiMyc	Ddx19a	HiMyc_miR21KO	0.132099272408554	0.0108617177356227	287351	0.502081880909073	0.83247185681524	1	16.247582205029	16.1698283649503
Endothelial	HiMyc_miR21KO_vs_HiMyc	Ddx19b	HiMyc_miR21KO	0.0182134979794728	0.00443821525831764	287930	0.503093554468749	0.417495233252312	0.888649248829274	2.51450676982592	1.8970189701897
Endothelial	HiMyc_miR21KO_vs_HiMyc	Aars	HiMyc_miR21KO	0.364123397066079	0.152019586937658	327808.5	0.572772352481745	3.12294733345566e-09	1.14174168864011e-07	37.9110251450677	25.0225835591689
Endothelial	HiMyc_miR21KO_vs_HiMyc	Pdpr	HiMyc_miR21KO	0.026485579447589	0.000340789432483047	286062	0.499829640462749	0.972426388992938	1	3.4816247582205	3.5230352303523
Endothelial	HiMyc_miR21KO_vs_HiMyc	Glg1	HiMyc_miR21KO	0.416801199954462	0.045006751972069	297660.5	0.520095436286407	0.141468580840088	0.509995970586861	43.7137330754352	41.3730803974706
Endothelial	HiMyc_miR21KO_vs_HiMyc	Rfwd3	HiMyc_miR21KO	0.102023174604358	0.0280884498220884	295091	0.515605807250851	0.056596381896348	0.297463623836773	12.5725338491296	9.57542908762421
Endothelial	HiMyc_miR21KO_vs_HiMyc	Mlkl	HiMyc_miR21KO	0.223600557402038	0.0747745416157033	309986	0.541631502710901	0.000149440888961175	0.00227706392537697	26.6924564796905	18.8798554652213
Endothelial	HiMyc_miR21KO_vs_HiMyc	Wdr59	HiMyc_miR21KO	0.0977732237777888	0.0198586045408751	290427	0.507456505899682	0.366057685609881	0.821977142037755	11.605415860735	10.2981029810298
Endothelial	HiMyc_miR21KO_vs_HiMyc	Znrf1	HiMyc_miR21KO	0.867436863418218	0.15372773135844	329562.5	0.57583707687496	3.87562903568108e-07	9.9465923109996e-06	72.5338491295938	67.0280036133695
Endothelial	HiMyc_miR21KO_vs_HiMyc	Ldhd	HiMyc_miR21KO	0.0523602247570378	-0.0694434924895137	269618	0.471097412457039	0.000348968542167863	0.00485300032445403	6.38297872340426	12.0144534778681
Endothelial	HiMyc_miR21KO_vs_HiMyc	Zfp1	HiMyc_miR21KO	0.167617170438591	0.0774865209057348	311174.5	0.543708141788059	3.38953274314314e-06	7.48748300698454e-05	20.3094777562863	11.8337850045167
Endothelial	HiMyc_miR21KO_vs_HiMyc	Ctrb1	HiMyc_miR21KO	0.00134071021384902	0.000714560999251061	286454.5	0.500515446805016	0.581839439370838	0.948913329504668	0.193423597678917	0.0903342366757001
Endothelial	HiMyc_miR21KO_vs_HiMyc	Bcar1	HiMyc_miR21KO	0.416124952736108	0.120647253584087	316570	0.553135576487938	5.38167409199639e-05	0.000916066515278918	41.779497098646	33.7850045167118
Endothelial	HiMyc_miR21KO_vs_HiMyc	Cfdp1	HiMyc_miR21KO	0.539592392905357	0.0654143349246174	305225	0.533312715461133	0.0198507267657184	0.141412101334707	54.9323017408124	50.7678410117435
Endothelial	HiMyc_miR21KO_vs_HiMyc	Tmem170	HiMyc_miR21KO	0.0425741020137773	0.0169490628070756	292394	0.510893400358891	0.0398339932002783	0.231927372960747	5.60928433268859	3.4327009936766
Endothelial	HiMyc_miR21KO_vs_HiMyc	Gabarapl2	HiMyc_miR21KO	1.10171976455973	0.0837340890953995	311992	0.54513654098501	0.00285575185802259	0.0296967541157162	85.6866537717602	84.4625112917796
Endothelial	HiMyc_miR21KO_vs_HiMyc	Adat1	HiMyc_miR21KO	0.0115099469102277	-0.0462470523258052	273469.5	0.477827050997783	6.61814975459722e-05	0.00110342756382585	1.54738878143133	5.96205962059621
Endothelial	HiMyc_miR21KO_vs_HiMyc	Kars	HiMyc_miR21KO	0.296049147931272	0.0742573673764811	309423.5	0.54064865922676	0.000982526451687273	0.0118732452932269	34.6228239845261	27.4616079494128
Endothelial	HiMyc_miR21KO_vs_HiMyc	Terf2ip	HiMyc_miR21KO	0.160152909971779	0.0100050735872009	286269.5	0.500192200503565	0.985389001973946	1	18.568665377176	18.8798554652213
Endothelial	HiMyc_miR21KO_vs_HiMyc	Gm6793	HiMyc_miR21KO	0	0	286159.5	0.5	1	1	0	0
Endothelial	HiMyc_miR21KO_vs_HiMyc	Mon1b	HiMyc_miR21KO	0.0508461834818934	0.0295571101855627	296828	0.518640827929878	0.000523463142406964	0.0069314151408011	6.76982591876209	3.0713640469738
Endothelial	HiMyc_miR21KO_vs_HiMyc	Nudt7	HiMyc_miR21KO	0.00268142042769805	-0.00681721619746506	283645.5	0.49560734485488	0.0951269960136897	0.416082187981624	0.386847195357834	1.2646793134598
Endothelial	HiMyc_miR21KO_vs_HiMyc	Wwox	HiMyc_miR21KO	0.0476083180397819	0.00267905158673701	286884.5	0.501266776046226	0.841879504005454	1	6.18955512572534	5.96205962059621
Endothelial	HiMyc_miR21KO_vs_HiMyc	Maf	HiMyc_miR21KO	0.10384399543497	0.0509160249675957	298232.5	0.521094878904946	0.00230443441682956	0.0247266770005173	10.0580270793037	5.96205962059621
Endothelial	HiMyc_miR21KO_vs_HiMyc	Cdyl2	HiMyc_miR21KO	0.00670355106924512	-0.0314444724294158	273921.5	0.478616820339706	3.23993666329373e-05	0.00057950005611466	0.967117988394584	5.23938572719061
Endothelial	HiMyc_miR21KO_vs_HiMyc	Cmc2	HiMyc_miR21KO	0.0869445546114476	0.00579177146140306	287281.5	0.501960445136366	0.808368322760405	1	10.4448742746615	10.1174345076784
Endothelial	HiMyc_miR21KO_vs_HiMyc	Cenpn	HiMyc_miR21KO	0.0120663919246412	0.00517875056406362	288805.5	0.504623295749398	0.097485742121874	0.422111448010766	1.74081237911025	0.813008130081301
Endothelial	HiMyc_miR21KO_vs_HiMyc	Atmin	HiMyc_miR21KO	0.0481647630541954	-0.00475096619061455	283590	0.495510370964445	0.509693730559491	0.904410761826106	6.38297872340426	7.31707317073171
Endothelial	HiMyc_miR21KO_vs_HiMyc	1700030J22Rik	HiMyc_miR21KO	0.00268142042769805	-0.00306032090987728	285196.5	0.498317371955151	0.419726144549853	0.888649248829274	0.386847195357834	0.722673893405601
Endothelial	HiMyc_miR21KO_vs_HiMyc	Gcsh	HiMyc_miR21KO	0.0775595831145044	-0.0226846304694961	276477	0.483081987492989	0.0530686039511847	0.283862705100747	9.86460348162476	13.3694670280036
Endothelial	HiMyc_miR21KO_vs_HiMyc	Bco1	HiMyc_miR21KO	0	0	286159.5	0.5	1	1	0	0
Endothelial	HiMyc_miR21KO_vs_HiMyc	Gan	HiMyc_miR21KO	0.0895011423096726	0.0220765632889684	293727.5	0.513223394645294	0.0895912062166864	0.404173375926843	11.2185686653772	8.58175248419151
Endothelial	HiMyc_miR21KO_vs_HiMyc	Cmip	HiMyc_miR21KO	1.00061950769849	0.10058523669181	309820.5	0.5413423283169	0.00619207372767132	0.056506318020335	73.1141199226306	72.2673893405601
Endothelial	HiMyc_miR21KO_vs_HiMyc	Plcg2	HiMyc_miR21KO	0.0766264571004923	0.0356658633134751	298591.5	0.521722151457491	0.00096847477111084	0.0117524654136066	9.47775628626692	5.14905149051491
Endothelial	HiMyc_miR21KO_vs_HiMyc	Sdr42e1	HiMyc_miR21KO	0	-0.00438304450218574	284350	0.496838301716351	0.0701505750408308	0.339831419193017	0	0.632339656729901
Endothelial	HiMyc_miR21KO_vs_HiMyc	Mphosph6	HiMyc_miR21KO	0.110067435887452	0.0017774396973077	284367	0.496868005430538	0.733236258867501	1	13.1528046421663	14.0018066847335
Endothelial	HiMyc_miR21KO_vs_HiMyc	Cdh13	HiMyc_miR21KO	0.466306567157745	0.0589575011022671	294982	0.515415354024591	0.245353479872344	0.676744853379804	37.5241779497099	36.4950316169828
Endothelial	HiMyc_miR21KO_vs_HiMyc	Hsbp1	HiMyc_miR21KO	0.540214815903158	0.025723361179026	294239.5	0.514118000625525	0.327474898708394	0.774143236225337	56.8665377176016	54.1102077687444
Endothelial	HiMyc_miR21KO_vs_HiMyc	Mlycd	HiMyc_miR21KO	0.0120663919246412	-0.0110540504236686	282329.5	0.493307927921317	0.117767515820133	0.482100401029884	1.74081237911025	3.0713640469738
Endothelial	HiMyc_miR21KO_vs_HiMyc	Osgin1	HiMyc_miR21KO	0.40604787479778	0.118774746377772	312320	0.545709647941096	0.000272961128970354	0.00389618917791202	36.1702127659575	28.4552845528455
Endothelial	HiMyc_miR21KO_vs_HiMyc	Necab2	HiMyc_miR21KO	0.0101692366963787	0.00380134614420539	287412	0.502188464824687	0.374452041486625	0.835020511043157	1.1605415860735	0.722673893405601
Endothelial	HiMyc_miR21KO_vs_HiMyc	Mbtps1	HiMyc_miR21KO	0.200046063841093	0.0342905562494329	297779	0.520302488647066	0.0667886883155444	0.329787764007865	24.5647969052224	20.5962059620596
Endothelial	HiMyc_miR21KO_vs_HiMyc	Hsdl1	HiMyc_miR21KO	0.0532997837245694	-0.0103668805745995	282560.5	0.493711548978804	0.3846707946744	0.849014268416625	7.15667311411992	8.40108401084011
Endothelial	HiMyc_miR21KO_vs_HiMyc	Dnaaf1	HiMyc_miR21KO	0	0	286159.5	0.5	1	1	0	0
Endothelial	HiMyc_miR21KO_vs_HiMyc	Taf1c	HiMyc_miR21KO	0.0545156612089454	0.0106258963727091	289617	0.506041211282519	0.352362995249821	0.801285512523113	7.15667311411992	5.96205962059621
Endothelial	HiMyc_miR21KO_vs_HiMyc	Wfdc1	HiMyc_miR21KO	0.0411085590704552	-0.00617284667692046	283893	0.496039795987902	0.494963285794968	0.888649248829274	4.44874274661509	5.23938572719061
Endothelial	HiMyc_miR21KO_vs_HiMyc	Atp2c2	HiMyc_miR21KO	0.00402213064154707	0.000265235353959293	286269	0.500191326864913	0.923289238950707	1	0.580270793036751	0.5420054200542
Endothelial	HiMyc_miR21KO_vs_HiMyc	Tldc1	HiMyc_miR21KO	0	0	286159.5	0.5	1	1	0	0
Endothelial	HiMyc_miR21KO_vs_HiMyc	Cotl1	HiMyc_miR21KO	0.3205089314404	-0.0083945597838892	281776	0.492340809932922	0.555359539972054	0.948913329504668	32.8820116054159	35.5013550135501
Endothelial	HiMyc_miR21KO_vs_HiMyc	Klhl36	HiMyc_miR21KO	0.0168727877656238	0.00173880820907903	286855.5	0.501216105004377	0.753447669284464	1	2.321083172147	2.0776874435411
Endothelial	HiMyc_miR21KO_vs_HiMyc	Usp10	HiMyc_miR21KO	0.416163612758424	-0.0128915607304183	280226	0.489632530109956	0.456994394525855	0.888649248829274	43.7137330754352	46.5221318879855
Endothelial	HiMyc_miR21KO_vs_HiMyc	Crispld2	HiMyc_miR21KO	0.0194293754638488	-0.00253394507284215	284809	0.497640301999409	0.581345987779928	0.948913329504668	2.321083172147	2.8003613369467
Endothelial	HiMyc_miR21KO_vs_HiMyc	Zdhhc7	HiMyc_miR21KO	0.0717411018890643	0.00786164077750801	288768	0.504557772850456	0.547585074980556	0.943450937095987	9.47775628626692	8.58175248419151
Endothelial	HiMyc_miR21KO_vs_HiMyc	A130014A01Rik	HiMyc_miR21KO	0.0283827346758515	0.000253098610758021	286576.5	0.500728614636243	0.882994792223811	1	3.67504835589942	3.5230352303523
Endothelial	HiMyc_miR21KO_vs_HiMyc	6430548M08Rik	HiMyc_miR21KO	0.129621644080774	0.0152707113344733	291063	0.50856777426575	0.360167620628445	0.812202261163089	15.4738878143133	13.8211382113821
Endothelial	HiMyc_miR21KO_vs_HiMyc	Gse1	HiMyc_miR21KO	0.271772533792945	0.114629638207648	318566.5	0.556624015627648	4.44064607694218e-07	1.13092992969397e-05	29.5938104448743	19.2411924119241
Endothelial	HiMyc_miR21KO_vs_HiMyc	Gins2	HiMyc_miR21KO	0.0122942121096632	-0.0057106381156692	283338.5	0.495070930722202	0.189871993263742	0.595964307150178	1.35396518375242	2.3486901535682
Endothelial	HiMyc_miR21KO_vs_HiMyc	Gm26739	HiMyc_miR21KO	0	-0.000626149214597963	285901	0.499548328816621	0.495193029291283	0.888649248829274	0	0.0903342366757001
Endothelial	HiMyc_miR21KO_vs_HiMyc	1190005I06Rik	HiMyc_miR21KO	0.00268142042769805	7.04251631125329e-05	286489	0.500575727872043	0.696939703979077	1	0.386847195357834	0.2710027100271
Endothelial	HiMyc_miR21KO_vs_HiMyc	Emc8	HiMyc_miR21KO	0.185935838684792	-0.00822142159872769	281293	0.49149687499454	0.452209120332591	0.888649248829274	21.6634429400387	23.7579042457091
Endothelial	HiMyc_miR21KO_vs_HiMyc	Cox4i1	HiMyc_miR21KO	2.11137850837606	0.0684695171888117	307895	0.537977945865855	0.0131876910282267	0.102349863747773	100	99.8193315266486
Endothelial	HiMyc_miR21KO_vs_HiMyc	Irf8	HiMyc_miR21KO	0.647699934894594	0.215324821025675	338149.5	0.59084094709419	1.21587602139254e-10	5.62058633189252e-09	56.8665377176016	42.7280939476061
Endothelial	HiMyc_miR21KO_vs_HiMyc	Fendrr	HiMyc_miR21KO	0.0189977631789084	0.00600210667035961	287902	0.503044630704205	0.403793004863652	0.87510438522599	2.321083172147	1.7163504968383
Endothelial	HiMyc_miR21KO_vs_HiMyc	Foxf1	HiMyc_miR21KO	0.550956430655399	0.125556293659717	318288.5	0.556138272536819	6.47229555755436e-05	0.00108049765790387	53.1914893617021	44.0831074977416
Endothelial	HiMyc_miR21KO_vs_HiMyc	Mthfsd	HiMyc_miR21KO	0.0257013142481535	0.000289071853839147	285813.5	0.499395442052422	0.902824589708831	1	3.4816247582205	3.613369467028
Endothelial	HiMyc_miR21KO_vs_HiMyc	Foxc2	HiMyc_miR21KO	0.108343611720485	-0.0232411754614316	278410	0.486459474523823	0.133179644467427	0.509995970586861	11.2185686653772	14.0018066847335
Endothelial	HiMyc_miR21KO_vs_HiMyc	Fbxo31	HiMyc_miR21KO	0.0270420244620025	0.00266928368449677	287358.5	0.502094985488862	0.66392771273341	1	3.67504835589942	3.2520325203252
Endothelial	HiMyc_miR21KO_vs_HiMyc	Map1lc3b	HiMyc_miR21KO	2.08108045960251	0.13467312327086	329892	0.576412804747003	6.2302736966516e-07	1.55602925880283e-05	99.8065764023211	99.096657633243
Endothelial	HiMyc_miR21KO_vs_HiMyc	Zcchc14	HiMyc_miR21KO	0.772418603251746	0.168769755429028	326376	0.570269377742133	1.85443505907222e-06	4.29903529347429e-05	64.2166344294004	58.446251129178
Endothelial	HiMyc_miR21KO_vs_HiMyc	Klhdc4	HiMyc_miR21KO	0.0795575429871364	0.00508062381922959	288784	0.504585729287338	0.569210538400996	0.948913329504668	10.8317214700193	9.84643179765131
Endothelial	HiMyc_miR21KO_vs_HiMyc	Gm20406	HiMyc_miR21KO	0.00268142042769805	0.000176823569306195	286232.5	0.500127551243275	0.937534815275594	1	0.386847195357834	0.3613369467028
Endothelial	HiMyc_miR21KO_vs_HiMyc	Gm26812	HiMyc_miR21KO	0.00134071021384902	-0.000277862025742715	286195.5	0.500062901982985	0.956761207952778	1	0.193423597678917	0.1806684733514
Endothelial	HiMyc_miR21KO_vs_HiMyc	Slc7a5	HiMyc_miR21KO	0.289347779673206	0.112334792942891	318842	0.557105390525214	5.78760638178654e-07	1.45327671262744e-05	30.9477756286267	20.2348690153568
Endothelial	HiMyc_miR21KO_vs_HiMyc	Banp	HiMyc_miR21KO	0.286109914231094	0.0861177748603173	310451.5	0.542444860296443	0.000398627716399869	0.00544908386932966	31.9148936170213	25.0225835591689
Endothelial	HiMyc_miR21KO_vs_HiMyc	Gm22	HiMyc_miR21KO	0	0	286159.5	0.5	1	1	0	0
Endothelial	HiMyc_miR21KO_vs_HiMyc	Zfpm1	HiMyc_miR21KO	0.231362509376383	0.0805302233967755	308896	0.539726970448299	0.000328396299591534	0.004597152774294	26.6924564796905	19.5121951219512
Endothelial	HiMyc_miR21KO_vs_HiMyc	Zc3h18	HiMyc_miR21KO	0.399637044953776	0.0510522438878435	298538.5	0.521629545760319	0.11024615805371	0.460554018516866	42.1663442940039	40.0180668473351
Endothelial	HiMyc_miR21KO_vs_HiMyc	Cyba	HiMyc_miR21KO	0.432619360935162	-0.0204972662252593	281546	0.49193893615274	0.563072296466565	0.948913329504668	43.9071566731141	45.7091237579042
Endothelial	HiMyc_miR21KO_vs_HiMyc	Mvd	HiMyc_miR21KO	0.0454833426264973	0.0103125882028177	288921	0.504825106278142	0.413653411926052	0.888359576438954	5.8027079303675	4.8780487804878
Endothelial	HiMyc_miR21KO_vs_HiMyc	Rnf166	HiMyc_miR21KO	0.0942045506951062	0.0102289949020362	289765.5	0.506300681962332	0.456130415136179	0.888649248829274	12.1856866537718	10.9304426377597
Endothelial	HiMyc_miR21KO_vs_HiMyc	Ctu2	HiMyc_miR21KO	0.0931924653106487	0.0291595272010839	296122	0.51740725015245	0.028448136045028	0.183906380968622	12.1856866537718	8.76242095754291
Endothelial	HiMyc_miR21KO_vs_HiMyc	Piezo1	HiMyc_miR21KO	0.988607611256777	0.236559288309215	347052.5	0.606396956941845	1.398975636943e-12	8.44908610654511e-11	75.4352030947776	68.2926829268293
Endothelial	HiMyc_miR21KO_vs_HiMyc	Cdt1	HiMyc_miR21KO	0.142903913489791	0.0295454037684842	295181.5	0.515763935846966	0.0997379962252062	0.428433010941898	17.2147001934236	14.1824751580849
Endothelial	HiMyc_miR21KO_vs_HiMyc	Aprt	HiMyc_miR21KO	0.773706590372042	-0.0355758582407497	277532	0.484925365049911	0.314230456906446	0.774143236225337	67.1179883945841	70.5510388437218
Endothelial	HiMyc_miR21KO_vs_HiMyc	Galns	HiMyc_miR21KO	0.00938497149694317	-0.00934120456056431	282789	0.494110801843028	0.128023225097241	0.502752242857802	1.35396518375242	2.5293586269196
Endothelial	HiMyc_miR21KO_vs_HiMyc	Trappc2l	HiMyc_miR21KO	0.155903431428445	-0.0152756417161571	282193.5	0.493070298207818	0.52202936012815	0.91886651640422	19.7292069632495	20.9575429087624
Endothelial	HiMyc_miR21KO_vs_HiMyc	Cbfa2t3	HiMyc_miR21KO	0.570655511799392	0.215175988259959	336464	0.587895911196378	8.03168063112217e-11	3.75759835080187e-09	49.5164410058027	34.9593495934959
Endothelial	HiMyc_miR21KO_vs_HiMyc	Acsf3	HiMyc_miR21KO	0.0109535018958142	-0.000683457777344944	285395.5	0.498665080138874	0.684224721794368	1	1.35396518375242	1.6260162601626
Endothelial	HiMyc_miR21KO_vs_HiMyc	Ankrd11	HiMyc_miR21KO	1.85301088169349	0.141450736955005	319366	0.558020963833107	0.000154540613705157	0.00234554722576522	96.1315280464217	95.3026196928636
Endothelial	HiMyc_miR21KO_vs_HiMyc	Spg7	HiMyc_miR21KO	0.101363742134395	-0.00895817869755132	283003.5	0.49448559282498	0.548346930301967	0.944456505435655	12.9593810444874	14.0921409214092
Endothelial	HiMyc_miR21KO_vs_HiMyc	Rpl13	HiMyc_miR21KO	3.78683367814408	0.0549540558663431	309845.5	0.541386010249529	0.00712257029323857	0.0634050553056597	100	100
Endothelial	HiMyc_miR21KO_vs_HiMyc	Cpne7	HiMyc_miR21KO	0.0553239544934845	-0.00222449230304414	283941.5	0.496124538937201	0.567795804738424	0.948913329504668	6.38297872340426	7.22673893405601
Endothelial	HiMyc_miR21KO_vs_HiMyc	Sult5a1	HiMyc_miR21KO	0.0426770894693262	0.00527181594612609	287123	0.501683501683502	0.763532681507396	1	4.83558994197292	4.516711833785
Endothelial	HiMyc_miR21KO_vs_HiMyc	Dpep1	HiMyc_miR21KO	0	-0.000626149214597963	285901	0.499548328816621	0.495193029291283	0.888649248829274	0	0.0903342366757001
Endothelial	HiMyc_miR21KO_vs_HiMyc	Chmp1a	HiMyc_miR21KO	0.125294916694939	0.0216836972143808	293310	0.512493906370398	0.169919908911048	0.560239137692441	15.0870406189555	12.646793134598
Endothelial	HiMyc_miR21KO_vs_HiMyc	Spata33	HiMyc_miR21KO	0.00402213064154707	0.000265235353959293	286526	0.500640377132334	0.731722679532184	1	0.580270793036751	0.4516711833785
Endothelial	HiMyc_miR21KO_vs_HiMyc	Cdk10	HiMyc_miR21KO	0.0324048653173986	0.00735889673348007	288056.5	0.503314585047849	0.516312484564755	0.912187363505789	4.25531914893617	3.613369467028
Endothelial	HiMyc_miR21KO_vs_HiMyc	Spata2l	HiMyc_miR21KO	0.00791942855362108	0.00405613485983964	286528	0.500643871686944	0.73031410929295	1	0.580270793036751	0.4516711833785
Endothelial	HiMyc_miR21KO_vs_HiMyc	4933417D19Rik	HiMyc_miR21KO	0	0	286159.5	0.5	1	1	0	0
Endothelial	HiMyc_miR21KO_vs_HiMyc	Vps9d1	HiMyc_miR21KO	0.0521868936957424	0.0052134613783312	288697	0.504433716161791	0.494952599730251	0.888649248829274	6.96324951644101	6.05239385727191
Endothelial	HiMyc_miR21KO_vs_HiMyc	Zfp276	HiMyc_miR21KO	0.0401205017711012	-0.00564771070892892	283585.5	0.495502508216572	0.472134222935292	0.888649248829274	5.22243713733075	6.14272809394761
Endothelial	HiMyc_miR21KO_vs_HiMyc	Fanca	HiMyc_miR21KO	0	-0.00375689528758778	284608.5	0.497289972899729	0.0937366188875147	0.412483698405089	0	0.5420054200542
Endothelial	HiMyc_miR21KO_vs_HiMyc	Spire2	HiMyc_miR21KO	0.00268142042769805	0.00142912199850212	286749.5	0.501030893610032	0.435421040962505	0.888649248829274	0.386847195357834	0.1806684733514
Endothelial	HiMyc_miR21KO_vs_HiMyc	Tcf25	HiMyc_miR21KO	0.833645349610457	0.158434886582304	328847	0.574586899963133	5.34916180738663e-07	1.34608993880253e-05	74.0812379110251	66.7570009033424
Endothelial	HiMyc_miR21KO_vs_HiMyc	Tubb3	HiMyc_miR21KO	0.00402213064154707	-0.00297190912522419	285489	0.498828450566904	0.607908196625355	0.976719296127706	0.580270793036751	0.813008130081301
Endothelial	HiMyc_miR21KO_vs_HiMyc	Def8	HiMyc_miR21KO	0.00268142042769805	-0.00707709160166721	283388	0.495157420948807	0.0741715138838529	0.353336619714679	0.386847195357834	1.3550135501355
Endothelial	HiMyc_miR21KO_vs_HiMyc	Afg3l1	HiMyc_miR21KO	0.0844909543687716	-0.0122674611204598	280920.5	0.490846014198375	0.29006852781971	0.751746924750769	10.6382978723404	12.5564588979223
Endothelial	HiMyc_miR21KO_vs_HiMyc	Gas8	HiMyc_miR21KO	0.0465962326553243	0.00469131386907563	287339.5	0.502061787220064	0.739244484938878	1	5.99613152804642	5.60072267389341
Endothelial	HiMyc_miR21KO_vs_HiMyc	Rhou	HiMyc_miR21KO	0.0984240404830523	0.0504111065488324	302120	0.527887419428675	8.18082218523933e-05	0.00133675669326202	11.4119922630561	5.87172538392051
Endothelial	HiMyc_miR21KO_vs_HiMyc	Rab4a	HiMyc_miR21KO	0.0549713015789894	-0.00498554602440658	281567.5	0.4919765026148	0.260499005972698	0.701299396419725	6.57640232108317	8.31074977416441
Endothelial	HiMyc_miR21KO_vs_HiMyc	2810455O05Rik	HiMyc_miR21KO	0.00134071021384902	0.000714560999251061	286454.5	0.500515446805016	0.581839439370838	0.948913329504668	0.193423597678917	0.0903342366757001
Endothelial	HiMyc_miR21KO_vs_HiMyc	Ccsap	HiMyc_miR21KO	0.00670355106924512	-0.00055036410172829	286081	0.499862838731547	0.958694635954091	1	0.967117988394584	0.993676603432701
Endothelial	HiMyc_miR21KO_vs_HiMyc	Acta1	HiMyc_miR21KO	0.00268142042769805	0.00168899740270427	287007	0.501480817516106	0.195802307668654	0.601346619721508	0.386847195357834	0.0903342366757001
Endothelial	HiMyc_miR21KO_vs_HiMyc	Nup133	HiMyc_miR21KO	0.0310641551035496	-0.00306709770332142	285138	0.4982151562328	0.746593250819325	1	4.25531914893617	4.6070460704607
Endothelial	HiMyc_miR21KO_vs_HiMyc	Abcb10	HiMyc_miR21KO	0.0537554240946135	0.0144021807585714	291622	0.509544502279323	0.121351159571742	0.492607744825793	6.96324951644101	5.05871725383921
Endothelial	HiMyc_miR21KO_vs_HiMyc	Taf5l	HiMyc_miR21KO	0.138018558278363	0.0121963840794758	289249.5	0.50539908687288	0.588866825860553	0.956235172491765	17.4081237911025	16.5311653116531
Endothelial	HiMyc_miR21KO_vs_HiMyc	Urb2	HiMyc_miR21KO	0.1022488119782	0.0395745707040251	299828.5	0.523883533483949	0.00302320143048108	0.0311208505264288	13.3462282398453	8.67208672086721
Endothelial	HiMyc_miR21KO_vs_HiMyc	Galnt2	HiMyc_miR21KO	0.139587088677234	0.0363543842296358	297783.5	0.520310351394939	0.0320548893593889	0.201117184939156	17.4081237911025	13.550135501355
Endothelial	HiMyc_miR21KO_vs_HiMyc	Gm15775	HiMyc_miR21KO	0	0	286159.5	0.5	1	1	0	0
Endothelial	HiMyc_miR21KO_vs_HiMyc	Cog2	HiMyc_miR21KO	0.0756624278862419	-0.018250771382731	278276	0.486225339364935	0.107249355840455	0.451768482246786	9.67117988394584	12.5564588979223
Endothelial	HiMyc_miR21KO_vs_HiMyc	Capn9	HiMyc_miR21KO	0	0	286159.5	0.5	1	1	0	0
Endothelial	HiMyc_miR21KO_vs_HiMyc	2310022B05Rik	HiMyc_miR21KO	0.134428039921757	0.0279223341917764	294462	0.514506769825919	0.128248876477402	0.503383334883955	16.8278529980658	14.1824751580849
Endothelial	HiMyc_miR21KO_vs_HiMyc	Ttc13	HiMyc_miR21KO	0.0428019221987993	-0.00970045464379999	282576	0.493738631777033	0.339457599057318	0.780024517569005	5.60928433268859	6.86540198735321
Endothelial	HiMyc_miR21KO_vs_HiMyc	Arv1	HiMyc_miR21KO	0.0222356286210199	0.00021400770389754	286227.5	0.500118814856749	0.979555941217127	1	3.09477756286267	3.0713640469738
Endothelial	HiMyc_miR21KO_vs_HiMyc	Fam89a	HiMyc_miR21KO	0.0182134979794728	-0.019048500900388	279370	0.488136860736757	0.0251910902323715	0.168123774421097	2.51450676982592	4.8780487804878
Endothelial	HiMyc_miR21KO_vs_HiMyc	2810004N23Rik	HiMyc_miR21KO	0.187048728713619	0.0318436005864947	294913.5	0.515295665529189	0.155256667761167	0.537286506739493	22.0502901353965	19.4218608852755
Endothelial	HiMyc_miR21KO_vs_HiMyc	Gnpat	HiMyc_miR21KO	0.0602311549788365	0.00345213204024516	287455	0.502263597748808	0.751837483672303	1	8.12379110251451	7.67841011743451
Endothelial	HiMyc_miR21KO_vs_HiMyc	Exoc8	HiMyc_miR21KO	0.0771039427444604	0.00398572041194312	288500.5	0.504090376171331	0.606757728606256	0.975792856257051	10.4448742746615	9.57542908762421
Endothelial	HiMyc_miR21KO_vs_HiMyc	Sprtn	HiMyc_miR21KO	0.0969889585783532	0.00357408597449896	285141.5	0.498221271703368	0.840595378204184	1	12.1856866537718	12.7371273712737
Endothelial	HiMyc_miR21KO_vs_HiMyc	Egln1	HiMyc_miR21KO	0.325821091152795	0.0573045318961782	299835	0.523894890786432	0.0610304720313895	0.311817300741347	35.0096711798839	31.9783197831978
Endothelial	HiMyc_miR21KO_vs_HiMyc	Tsnax	HiMyc_miR21KO	0.129950268910165	0.00940838562088053	287925	0.503084818082223	0.75239896680348	1	16.247582205029	15.8084914182475
Endothelial	HiMyc_miR21KO_vs_HiMyc	Disc1	HiMyc_miR21KO	0.00804426128309414	-0.0133512104194303	280944	0.490887075215046	0.0254870895143315	0.169709566262095	1.1605415860735	2.9810298102981
Endothelial	HiMyc_miR21KO_vs_HiMyc	Sipa1l2	HiMyc_miR21KO	0.254211254946723	0.024998821566439	293836.5	0.513413847871554	0.264724586833888	0.707953101860884	29.2069632495164	26.5582655826558
Endothelial	HiMyc_miR21KO_vs_HiMyc	Map10	HiMyc_miR21KO	0.00268142042769805	-0.00545851936207547	283906	0.496062510592869	0.122455546776736	0.49458682884361	0.386847195357834	1.1743450767841
Endothelial	HiMyc_miR21KO_vs_HiMyc	Ntpcr	HiMyc_miR21KO	0.0203384733927574	-0.00695221664535083	283078.5	0.494616638622866	0.268228943323751	0.713604907436095	2.70793036750484	3.7940379403794
Endothelial	HiMyc_miR21KO_vs_HiMyc	BC021891	HiMyc_miR21KO	0	0	286159.5	0.5	1	1	0	0
Endothelial	HiMyc_miR21KO_vs_HiMyc	Kcnk1	HiMyc_miR21KO	0.19587288957379	0.0770918337334884	312995.5	0.546889933760717	4.77595556725616e-06	0.000102634490619076	24.3713733075435	14.9051490514905
Endothelial	HiMyc_miR21KO_vs_HiMyc	Coa6	HiMyc_miR21KO	0.0521868936957424	-0.0243219501139668	276873.5	0.483774782944477	0.0333641791270129	0.206435309489437	6.76982591876209	10.0271002710027
Endothelial	HiMyc_miR21KO_vs_HiMyc	Gm26759	HiMyc_miR21KO	0.0101692366963787	-0.00094797216837616	285895.5	0.499538718791443	0.883726982390098	1	1.35396518375242	1.4453477868112
Endothelial	HiMyc_miR21KO_vs_HiMyc	Irf2bp2	HiMyc_miR21KO	0.543942895248169	0.0775806646907176	302302.5	0.528206297536863	0.0455013616651805	0.255679392561529	49.3230174081238	46.2511291779584
Endothelial	HiMyc_miR21KO_vs_HiMyc	Tomm20	HiMyc_miR21KO	1.45405998506374	0.0353833394450571	294816.5	0.515126179630591	0.321297101290138	0.774143236225337	96.3249516441006	94.2186088527552
Endothelial	HiMyc_miR21KO_vs_HiMyc	Rbm34	HiMyc_miR21KO	0.248191164432544	0.0244872708681095	292437	0.510968533283012	0.363459549756428	0.81795987717155	28.8201160541586	27.2809394760614
Endothelial	HiMyc_miR21KO_vs_HiMyc	Pard3	HiMyc_miR21KO	0.0545156612089454	0.0185059607582805	291902	0.510033739924762	0.0963021369176617	0.41870071675502	6.76982591876209	4.7877145438121
Endothelial	HiMyc_miR21KO_vs_HiMyc	Nrp1	HiMyc_miR21KO	1.10523783293129	0.116608721734841	306621	0.535751914579107	0.0183021398034267	0.132285158442424	74.2746615087041	73.6224028906956
Endothelial	HiMyc_miR21KO_vs_HiMyc	Itgb1	HiMyc_miR21KO	1.80381006671604	0.113769894478883	316423.5	0.552879600362735	0.000554946890170023	0.00729430474292447	98.4526112185687	97.7416440831075
Endothelial	HiMyc_miR21KO_vs_HiMyc	2610044O15Rik8	HiMyc_miR21KO	0.0107256817107922	-0.00879134234793832	282288	0.493235415913153	0.0888760001382105	0.401738871542316	1.35396518375242	2.710027100271
Endothelial	HiMyc_miR21KO_vs_HiMyc	Gm6356	HiMyc_miR21KO	0	-0.000626149214597963	285901	0.499548328816621	0.495193029291283	0.888649248829274	0	0.0903342366757001
Endothelial	HiMyc_miR21KO_vs_HiMyc	Gm3739	HiMyc_miR21KO	0.00134071021384902	-0.00554693114672857	283869.5	0.495998734971231	0.0795661148448395	0.371276600917561	0.193423597678917	0.993676603432701
Endothelial	HiMyc_miR21KO_vs_HiMyc	Gm3558	HiMyc_miR21KO	0.00268142042769805	0.00142912199850212	286749.5	0.501030893610032	0.435421040962505	0.888649248829274	0.386847195357834	0.1806684733514
Endothelial	HiMyc_miR21KO_vs_HiMyc	Flnb	HiMyc_miR21KO	1.08936423997051	0.217933980885197	336494	0.587948329515532	5.84546274925892e-09	2.01361036808546e-07	82.2050290135397	73.5320686540199
Endothelial	HiMyc_miR21KO_vs_HiMyc	Dnase1l3	HiMyc_miR21KO	0.00268142042769805	-0.00232777328908566	285456	0.498770790415835	0.534575426700502	0.929799011332896	0.386847195357834	0.632339656729901
Endothelial	HiMyc_miR21KO_vs_HiMyc	Abhd6	HiMyc_miR21KO	0.083478868984314	0.0114594680829842	290137.5	0.506950669119844	0.383068845015311	0.846281879743089	10.8317214700193	9.48509485094851
Endothelial	HiMyc_miR21KO_vs_HiMyc	Rpp14	HiMyc_miR21KO	0.112648051670781	0.0117193884917507	286910	0.501311331617507	0.885459951034213	1	13.3462282398453	13.4598012646793
Endothelial	HiMyc_miR21KO_vs_HiMyc	Pxk	HiMyc_miR21KO	0.245023642596179	0.0239846445591148	291382	0.50912515572609	0.444295451262818	0.888649248829274	27.4661508704062	26.4679313459801
Endothelial	HiMyc_miR21KO_vs_HiMyc	Pdhb	HiMyc_miR21KO	0.368962436756864	0.0682166879178047	305480	0.533758271173943	0.010648228609062	0.0870272800062953	40.8123791102514	35.6820234869015
Endothelial	HiMyc_miR21KO_vs_HiMyc	Kctd6	HiMyc_miR21KO	0.0521868936957424	-0.0109600197950222	281821	0.492419437411653	0.294651821694383	0.760151354492156	6.96324951644101	8.49141824751581
Endothelial	HiMyc_miR21KO_vs_HiMyc	Oit1	HiMyc_miR21KO	0.0122942121096632	0.00331532629290442	287443	0.502242630421146	0.408396685002032	0.880178606675058	1.35396518375242	0.903342366757001
Endothelial	HiMyc_miR21KO_vs_HiMyc	Fhit	HiMyc_miR21KO	0.0576527220066875	0.000751848568042529	286680.5	0.500910331475978	0.891082695182712	1	6.76982591876209	6.59439927732611
Endothelial	HiMyc_miR21KO_vs_HiMyc	Gm3839	HiMyc_miR21KO	0.00134071021384902	-0.000904011240340678	285937	0.499611230799607	0.768970899681998	1	0.193423597678917	0.2710027100271
Endothelial	HiMyc_miR21KO_vs_HiMyc	Ptprg	HiMyc_miR21KO	0.943777199486319	0.180141865482022	324931.5	0.56774543567486	6.16108435405553e-06	0.000129762258514945	71.1798839458414	65.4019873532069
Endothelial	HiMyc_miR21KO_vs_HiMyc	3830406C13Rik	HiMyc_miR21KO	0.0737652726579794	0.00702616266625199	286595.5	0.500761812905041	0.919260318146327	1	8.70406189555126	8.67208672086721
Endothelial	HiMyc_miR21KO_vs_HiMyc	Synpr	HiMyc_miR21KO	0	0	286159.5	0.5	1	1	0	0
Endothelial	HiMyc_miR21KO_vs_HiMyc	Thoc7	HiMyc_miR21KO	0.383776342572609	0.0341936622406362	295567	0.516437511248098	0.220641691086662	0.649417574671187	40.6189555125725	38.3017163504968
Endothelial	HiMyc_miR21KO_vs_HiMyc	Atxn7	HiMyc_miR21KO	0.546976484193675	0.160547142319544	325675.5	0.569045409989883	7.06502329614878e-07	1.74179556023299e-05	51.6441005802708	42.0957542908762
Endothelial	HiMyc_miR21KO_vs_HiMyc	Psmd6	HiMyc_miR21KO	0.411188251478505	-0.0242003881969726	277351.5	0.484609981496333	0.270208365196448	0.715672047789932	42.9400386847195	47.4254742547426
Endothelial	HiMyc_miR21KO_vs_HiMyc	Il3ra	HiMyc_miR21KO	0.139460073136582	-0.00672929293663818	283824.5	0.4959201074925	0.695216541294971	1	18.1818181818182	18.8798554652213
Endothelial	HiMyc_miR21KO_vs_HiMyc	Slc4a7	HiMyc_miR21KO	0.382959875684986	0.0229268292415327	292073.5	0.510333397982594	0.440409290889087	0.888649248829274	39.6518375241779	38.2113821138211
Endothelial	HiMyc_miR21KO_vs_HiMyc	Oxsm	HiMyc_miR21KO	0.0238041590198909	0.00523145996039194	288292	0.503726068853209	0.378394149792181	0.840265568806016	3.09477756286267	2.3486901535682
Endothelial	HiMyc_miR21KO_vs_HiMyc	Ngly1	HiMyc_miR21KO	0.0727531872735218	-0.0057292807975584	283690	0.495685098694959	0.591258835525318	0.958579726930323	9.47775628626692	10.3884372177055
Endothelial	HiMyc_miR21KO_vs_HiMyc	Top2b	HiMyc_miR21KO	0.419283193904601	0.0480852535743427	297071	0.519065416315027	0.162290069846544	0.553228075659264	42.1663442940039	41.3730803974706
Endothelial	HiMyc_miR21KO_vs_HiMyc	Rarb	HiMyc_miR21KO	0.00268142042769805	-0.00545851936207547	283906	0.496062510592869	0.122455546776736	0.49458682884361	0.386847195357834	1.1743450767841
Endothelial	HiMyc_miR21KO_vs_HiMyc	Thrb	HiMyc_miR21KO	0.0128506571240767	-0.00316934705126816	284146.5	0.496482730784755	0.349572146032861	0.796418924118762	1.54738878143133	2.2583559168925
Endothelial	HiMyc_miR21KO_vs_HiMyc	Nr1d2	HiMyc_miR21KO	0.454955450816971	0.135316375262172	320570.5	0.560125559347147	6.63606758370628e-06	0.000138387303548286	44.294003868472	35.230352303523
Endothelial	HiMyc_miR21KO_vs_HiMyc	Rpl15	HiMyc_miR21KO	3.14853222040599	0.0017506122780433	287437	0.502232146757315	0.88459238334917	1	100	100
Endothelial	HiMyc_miR21KO_vs_HiMyc	Nkiras1	HiMyc_miR21KO	0.0673903464181257	0.00778651196861413	289707	0.506198466239982	0.381363455617841	0.844279069792064	8.51063829787234	7.22673893405601
Endothelial	HiMyc_miR21KO_vs_HiMyc	Ube2e1	HiMyc_miR21KO	0.383791391290828	0.00574463408317677	286845	0.501197758592673	0.930116458311867	1	41.1992263056093	42.2764227642276
Endothelial	HiMyc_miR21KO_vs_HiMyc	Ube2e2	HiMyc_miR21KO	0.0706282118602373	0.000593657008894979	285987.5	0.499699468303516	0.969213448574816	1	9.28433268858801	9.39476061427281
Endothelial	HiMyc_miR21KO_vs_HiMyc	Gm2237	HiMyc_miR21KO	0	-0.000626149214597963	285901	0.499548328816621	0.495193029291283	0.888649248829274	0	0.0903342366757001
Endothelial	HiMyc_miR21KO_vs_HiMyc	Nid2	HiMyc_miR21KO	0.11628488554803	-0.0976435086508529	254686	0.445007067736699	3.98695109405853e-07	1.02097562598072e-05	13.1528046421663	24.1192411924119
Endothelial	HiMyc_miR21KO_vs_HiMyc	2700060E02Rik	HiMyc_miR21KO	0	0	286159.5	0.5	1	1	0	0
Endothelial	HiMyc_miR21KO_vs_HiMyc	Gng2	HiMyc_miR21KO	0.0700717668458238	-0.0133728163502253	281413	0.491706548271156	0.300732362090575	0.769943722013879	8.89748549323017	10.5691056910569
Endothelial	HiMyc_miR21KO_vs_HiMyc	Saysd1	HiMyc_miR21KO	0.104601607576507	0.00741759846250091	289109.5	0.505154468050161	0.558406073988579	0.948913329504668	13.1528046421663	12.1047877145438
Endothelial	HiMyc_miR21KO_vs_HiMyc	Kcnk5	HiMyc_miR21KO	0.304095073920788	0.0582431141731305	294325	0.514267392835115	0.230628308417064	0.661502538078749	27.2727272727273	26.0162601626016
Endothelial	HiMyc_miR21KO_vs_HiMyc	Nudt13	HiMyc_miR21KO	0.0663782610336682	-0.00214411998427602	285478	0.498809230516548	0.875227188259053	1	8.70406189555126	8.94308943089431
Endothelial	HiMyc_miR21KO_vs_HiMyc	Ecd	HiMyc_miR21KO	0.132655717422967	0.0145601306116425	288998.5	0.50496052026929	0.608557220368011	0.977086900151704	16.0541586073501	15.356820234869
Endothelial	HiMyc_miR21KO_vs_HiMyc	Fam149b	HiMyc_miR21KO	0.0516304486813289	0.00972552989508021	288576	0.504222295607869	0.505889242924994	0.899615355268946	6.57640232108317	5.78139114724481
Endothelial	HiMyc_miR21KO_vs_HiMyc	Dnajc9	HiMyc_miR21KO	0.0642532856203836	-0.00805986255285447	282520.5	0.493641657886598	0.400059081866816	0.872056481973678	7.93036750483559	9.21409214092141
Endothelial	HiMyc_miR21KO_vs_HiMyc	Mrps16	HiMyc_miR21KO	0.167610737485071	-0.0348276983636666	273115.5	0.477208514831763	0.0453499335710075	0.255135895328591	20.3094777562863	25.1129177958446
Endothelial	HiMyc_miR21KO_vs_HiMyc	Cfap70	HiMyc_miR21KO	0	-0.00125229842919593	285642.5	0.499096657633243	0.33413002971488	0.774143236225337	0	0.1806684733514
Endothelial	HiMyc_miR21KO_vs_HiMyc	Anxa7	HiMyc_miR21KO	0.730330898009836	0.119589939501689	321077	0.5610105553022	3.56506489114525e-05	0.000631339595193522	65.7640232108317	61.6079494128275
Endothelial	HiMyc_miR21KO_vs_HiMyc	Mss51	HiMyc_miR21KO	0.0286105548608735	0.0109719784459369	289731.5	0.506241274533958	0.158013865099219	0.543449163040605	3.67504835589942	2.4390243902439
Endothelial	HiMyc_miR21KO_vs_HiMyc	Ppp3cb	HiMyc_miR21KO	0.257374526640748	0.047234138419029	297242.5	0.519365074372859	0.102895020035819	0.439235359991348	28.2398452611219	25.5645889792231
Endothelial	HiMyc_miR21KO_vs_HiMyc	1810062O18Rik	HiMyc_miR21KO	0.00134071021384902	-0.00241618507373876	285420	0.49870788843285	0.424394380953599	0.888649248829274	0.193423597678917	0.4516711833785
Endothelial	HiMyc_miR21KO_vs_HiMyc	Usp54	HiMyc_miR21KO	0.0685032364469527	0.0242471978003207	294587	0.514725179489061	0.0272539407915079	0.177908094128057	8.70406189555126	5.78139114724481
Endothelial	HiMyc_miR21KO_vs_HiMyc	2810402E24Rik	HiMyc_miR21KO	0.082365978955487	0.0270991298502937	294245	0.514127610650704	0.0508465809350021	0.276946521410323	9.86460348162476	7.13640469738031
Endothelial	HiMyc_miR21KO_vs_HiMyc	Synpo2l	HiMyc_miR21KO	0.00346568562713357	0.00184711338754183	286749.5	0.501030893610032	0.435420997336113	0.888649248829274	0.386847195357834	0.1806684733514
Endothelial	HiMyc_miR21KO_vs_HiMyc	Sec24c	HiMyc_miR21KO	0.151655663413055	0.0136655569439874	287401.5	0.502170118412983	0.83220989985098	1	17.7949709864603	17.8861788617886
Endothelial	HiMyc_miR21KO_vs_HiMyc	6230400D17Rik	HiMyc_miR21KO	0.0307355302741581	0.0156015507176133	291321.5	0.509019445449129	0.0350084044415519	0.214704520349287	3.86847195357834	2.0776874435411
Endothelial	HiMyc_miR21KO_vs_HiMyc	Fut11	HiMyc_miR21KO	0.135236333206296	0.0136437265115855	287866	0.50298172872122	0.761549484515404	1	16.247582205029	16.0794941282746
Endothelial	HiMyc_miR21KO_vs_HiMyc	Chchd1	HiMyc_miR21KO	0.359525381688931	0.0498957171488341	299885.5	0.523983128290342	0.0698103991275422	0.339831419193017	39.8452611218569	36.2240289069557
Endothelial	HiMyc_miR21KO_vs_HiMyc	Zswim8	HiMyc_miR21KO	0.38006305881769	0.0318916101539689	292564.5	0.511191311139417	0.406550049583367	0.878337150466058	40.6189555125725	39.747064137308
Endothelial	HiMyc_miR21KO_vs_HiMyc	Ndst2	HiMyc_miR21KO	0.0792289181577449	0.015562253858576	291822	0.509893957740351	0.197201598367404	0.604207611706271	10.4448742746615	8.49141824751581
Endothelial	HiMyc_miR21KO_vs_HiMyc	Camk2g	HiMyc_miR21KO	0.202933459179889	0.050174627530725	299835	0.523894890786432	0.027293620808805	0.177993691106514	23.4042553191489	19.2411924119241
Endothelial	HiMyc_miR21KO_vs_HiMyc	Plau	HiMyc_miR21KO	0.176903520102344	0.049628127423633	296765	0.518530749459654	0.0579922646457297	0.302204423474341	17.9883945841393	14.9051490514905
Endothelial	HiMyc_miR21KO_vs_HiMyc	Vcl	HiMyc_miR21KO	0.884384511171601	0.167360584444392	327490.5	0.572216718298711	1.34367671079407e-06	3.1751189918073e-05	76.5957446808511	66.0343270099368
Endothelial	HiMyc_miR21KO_vs_HiMyc	Ap3m1	HiMyc_miR21KO	0.0868197218819746	0.0205420623182201	291685.5	0.5096554543882	0.219087153579445	0.646461478288035	10.8317214700193	9.03342366757001
Endothelial	HiMyc_miR21KO_vs_HiMyc	Adk	HiMyc_miR21KO	0.138577186103956	0.0264821966004618	293729	0.513226015561252	0.160777093686883	0.550086666039936	16.247582205029	13.8211382113821
Endothelial	HiMyc_miR21KO_vs_HiMyc	Kat6b	HiMyc_miR21KO	0.191399484184557	0.0315616385057145	294640.5	0.514818658824886	0.169166990245114	0.560239137692441	22.0502901353965	19.5121951219512
Endothelial	HiMyc_miR21KO_vs_HiMyc	Dusp13	HiMyc_miR21KO	0	-0.00125229842919593	285642.5	0.499096657633243	0.33413002971488	0.774143236225337	0	0.1806684733514
Endothelial	HiMyc_miR21KO_vs_HiMyc	Samd8	HiMyc_miR21KO	0.235136715208549	0.0535627784653144	300225.5	0.524577202574089	0.031851834022537	0.200329684796329	26.4990328820116	22.6738934056007
Endothelial	HiMyc_miR21KO_vs_HiMyc	Vdac2	HiMyc_miR21KO	0.959269969497465	-0.0330682782004302	276237	0.482662640939756	0.250258381954721	0.685395512039008	82.7852998065764	83.3785004516712
Endothelial	HiMyc_miR21KO_vs_HiMyc	Comtd1	HiMyc_miR21KO	0.0324048653173986	-0.00235253670407037	285431	0.498727108483206	0.82006862633039	1	4.44874274661509	4.69738030713641
Endothelial	HiMyc_miR21KO_vs_HiMyc	Zfp503	HiMyc_miR21KO	0.604829513679651	0.0586123767103822	299967.5	0.524126405029363	0.0901749035631122	0.405678822770998	50.8704061895551	47.6964769647696
Endothelial	HiMyc_miR21KO_vs_HiMyc	1700112E06Rik	HiMyc_miR21KO	0	0	286159.5	0.5	1	1	0	0
Endothelial	HiMyc_miR21KO_vs_HiMyc	Kcnma1	HiMyc_miR21KO	0.0124980042095817	-0.00257767496653171	285155	0.498244859946988	0.619061525091857	0.988356123416359	1.54738878143133	1.8970189701897
Endothelial	HiMyc_miR21KO_vs_HiMyc	A830039N20Rik	HiMyc_miR21KO	0	0	286159.5	0.5	1	1	0	0
Endothelial	HiMyc_miR21KO_vs_HiMyc	Dlg5	HiMyc_miR21KO	0.0773317629294824	0.0305711274244585	297181.5	0.519258490457245	0.00593185600454121	0.054516804670985	10.0580270793037	6.23306233062331
Endothelial	HiMyc_miR21KO_vs_HiMyc	Polr3a	HiMyc_miR21KO	0.0630155628620836	0.00999343521108001	287822	0.502904848519794	0.673479300449968	1	7.54352030947776	7.04607046070461
Endothelial	HiMyc_miR21KO_vs_HiMyc	Rps24	HiMyc_miR21KO	3.87958538671147	0.162895310948687	348195	0.608393221262967	1.81552849585647e-12	1.06334177797619e-10	100	100
Endothelial	HiMyc_miR21KO_vs_HiMyc	Zmiz1os1	HiMyc_miR21KO	0	-0.00250459685839185	285125.5	0.498193315266486	0.171502760282763	0.560239137692441	0	0.3613369467028
Endothelial	HiMyc_miR21KO_vs_HiMyc	Zmiz1	HiMyc_miR21KO	0.886108626740529	0.0867380701620855	305523.5	0.533834277736717	0.0241655366338071	0.163136121347231	71.3733075435203	67.6603432700994
Endothelial	HiMyc_miR21KO_vs_HiMyc	Gm26772	HiMyc_miR21KO	0	0	286159.5	0.5	1	1	0	0
Endothelial	HiMyc_miR21KO_vs_HiMyc	Ppif	HiMyc_miR21KO	0.0441426324126483	0.00699723429365033	289255	0.505408696898059	0.345519830446271	0.789973165932811	5.60928433268859	4.516711833785
Endothelial	HiMyc_miR21KO_vs_HiMyc	Zcchc24	HiMyc_miR21KO	0.224384822601473	0.0623032749023879	307234.5	0.53682386920581	0.000918788915498903	0.0112381272294479	26.8858800773694	19.7831978319783
Endothelial	HiMyc_miR21KO_vs_HiMyc	Anxa11	HiMyc_miR21KO	0.188639104386414	0.0102223810967899	287055	0.501564686826752	0.889035930206205	1	22.4371373307544	22.6738934056007
Endothelial	HiMyc_miR21KO_vs_HiMyc	Gm9780	HiMyc_miR21KO	0	0	286159.5	0.5	1	1	0	0
Endothelial	HiMyc_miR21KO_vs_HiMyc	Slmap	HiMyc_miR21KO	0.278348404418364	0.0281660929603304	290827.5	0.50815629046039	0.512336638731909	0.907507543520556	30.3675048355899	30.5329719963866
Endothelial	HiMyc_miR21KO_vs_HiMyc	Dennd6a	HiMyc_miR21KO	0.187149533357988	0.025990886514849	291316.5	0.509010709062603	0.409229869780347	0.881791579291321	21.8568665377176	20.6865401987353
Endothelial	HiMyc_miR21KO_vs_HiMyc	Arf4os	HiMyc_miR21KO	0.00402213064154707	0.00339598142694911	287561.5	0.502449682781805	0.0636990838531003	0.320313818718056	0.580270793036751	0.0903342366757001
Endothelial	HiMyc_miR21KO_vs_HiMyc	Arf4	HiMyc_miR21KO	1.78116256164377	0.0986011144971839	315415	0.551117471200502	0.000828660858714098	0.0103037552335937	99.4197292069633	98.1029810298103
Endothelial	HiMyc_miR21KO_vs_HiMyc	Pde12	HiMyc_miR21KO	0.354278977218366	0.0976340256619349	311351.5	0.544017409871068	0.00049692015603287	0.00662142548313827	36.7504835589942	29.5392953929539
Endothelial	HiMyc_miR21KO_vs_HiMyc	Dnah12	HiMyc_miR21KO	0.0189977631789084	-0.00125180850061379	285319.5	0.498532287063683	0.725631472584664	1	2.321083172147	2.6196928635953
Endothelial	HiMyc_miR21KO_vs_HiMyc	Appl1	HiMyc_miR21KO	0.279812206712122	0.0441970454104139	295914	0.517043816472981	0.164109099417362	0.557386032669078	30.5609284332689	28.2746160794941
Endothelial	HiMyc_miR21KO_vs_HiMyc	Il17rd	HiMyc_miR21KO	0.0517312533256984	0.0170802497104231	292635	0.511314494189429	0.0607239092887273	0.310946662618295	6.96324951644101	4.69738030713641
Endothelial	HiMyc_miR21KO_vs_HiMyc	Arhgef3	HiMyc_miR21KO	0.264382674454281	0.0667630790871727	304233	0.531579416374435	0.00707086022644073	0.0631381113614439	29.0135396518375	23.8482384823848
Endothelial	HiMyc_miR21KO_vs_HiMyc	Fam208a	HiMyc_miR21KO	0	0	286159.5	0.5	1	1	0	0
Endothelial	HiMyc_miR21KO_vs_HiMyc	Ccdc66	HiMyc_miR21KO	0.0356427307595101	0.00276377638183507	287830.5	0.502919700376888	0.601713346977433	0.970521555488296	5.02901353965184	4.4263775971093
Endothelial	HiMyc_miR21KO_vs_HiMyc	Erc2	HiMyc_miR21KO	0	-0.000626149214597963	285901	0.499548328816621	0.495193029291283	0.888649248829274	0	0.0903342366757001
Endothelial	HiMyc_miR21KO_vs_HiMyc	Wnt5a	HiMyc_miR21KO	0.00827208146811616	-0.00796071951961606	283756.5	0.49580129263575	0.200631422902916	0.612697904562465	0.967117988394584	1.806684733514
Endothelial	HiMyc_miR21KO_vs_HiMyc	Cacna2d3	HiMyc_miR21KO	0	0	286159.5	0.5	1	1	0	0
Endothelial	HiMyc_miR21KO_vs_HiMyc	Selk	HiMyc_miR21KO	0	-0.00313074607298982	284867	0.497741644083108	0.126163118925505	0.498193717269088	0	0.4516711833785
Endothelial	HiMyc_miR21KO_vs_HiMyc	Actr8	HiMyc_miR21KO	0.0532997837245694	-0.00692918050559275	283815	0.495903508358101	0.564276645380895	0.948913329504668	7.15667311411992	7.94941282746161
Endothelial	HiMyc_miR21KO_vs_HiMyc	Il17rb	HiMyc_miR21KO	0	-0.00125229842919593	285642.5	0.499096657633243	0.33413002971488	0.774143236225337	0	0.1806684733514
Endothelial	HiMyc_miR21KO_vs_HiMyc	Chdh	HiMyc_miR21KO	0.00346568562713357	-0.000657483470850023	285717.5	0.499227703431128	0.679199393109037	1	0.386847195357834	0.5420054200542
Endothelial	HiMyc_miR21KO_vs_HiMyc	Cacna1d	HiMyc_miR21KO	0.00268142042769805	-0.00055572405148543	286230.5	0.500124056688665	0.939254573847808	1	0.386847195357834	0.3613369467028
Endothelial	HiMyc_miR21KO_vs_HiMyc	Dcp1a	HiMyc_miR21KO	0.0981258766922838	0.0226094559075683	292327	0.510776332779446	0.1936358152995	0.60123622198914	12.1856866537718	10.2077687443541
Endothelial	HiMyc_miR21KO_vs_HiMyc	Tkt	HiMyc_miR21KO	0.317579470723301	-0.00945857307944631	284364	0.496862763598622	0.812653044551158	1	37.5241779497099	37.5790424570912
Endothelial	HiMyc_miR21KO_vs_HiMyc	Prkcd	HiMyc_miR21KO	0.135643917406132	0.0571379863238717	305950	0.534579491507359	5.54318636760755e-05	0.000940117938873894	16.4410058027079	9.48509485094851
Endothelial	HiMyc_miR21KO_vs_HiMyc	Rft1	HiMyc_miR21KO	0.0230198938204554	0.0117492079576921	290380.5	0.507375257504993	0.053203954601951	0.28439042584013	3.09477756286267	1.6260162601626
Endothelial	HiMyc_miR21KO_vs_HiMyc	Sfmbt1	HiMyc_miR21KO	0.1063979581604	0.0214892991567151	291640	0.509575953270816	0.269417384444342	0.714227912792137	13.1528046421663	11.4724480578139
Endothelial	HiMyc_miR21KO_vs_HiMyc	Tmem110	HiMyc_miR21KO	0	0	286159.5	0.5	1	1	0	0
Endothelial	HiMyc_miR21KO_vs_HiMyc	Mustn1	HiMyc_miR21KO	0.494335251232124	0.14210091557641	309452	0.540698456629956	0.00134365100735147	0.0154973081462978	36.3636363636364	29.7199638663053
Endothelial	HiMyc_miR21KO_vs_HiMyc	Itih4	HiMyc_miR21KO	0.0120663919246412	0.00220148148908229	287508.5	0.502357077084633	0.45419531190232	0.888649248829274	1.74081237911025	1.2646793134598
Endothelial	HiMyc_miR21KO_vs_HiMyc	Itih3	HiMyc_miR21KO	0.0320762404880071	0.00608492747090964	286935	0.501355013550135	0.78243009043108	1	3.67504835589942	3.4327009936766
Endothelial	HiMyc_miR21KO_vs_HiMyc	Nek4	HiMyc_miR21KO	0.0168727877656238	0.00711427573625855	288925.5	0.504832969026015	0.15606774393997	0.539370865352582	2.321083172147	1.3550135501355
Endothelial	HiMyc_miR21KO_vs_HiMyc	Spcs1	HiMyc_miR21KO	0.561602268672516	-0.0301979449032695	276774	0.483600928852615	0.261071035098195	0.702188977224202	58.9941972920696	61.7886178861789
Endothelial	HiMyc_miR21KO_vs_HiMyc	Glt8d1	HiMyc_miR21KO	0.0372112611583812	-0.00155168976626113	285103	0.49815400152712	0.757152071586009	1	5.02901353965184	5.42005420054201
Endothelial	HiMyc_miR21KO_vs_HiMyc	Gnl3	HiMyc_miR21KO	1.30193110450366	0.209751237758156	334046	0.583670994672551	3.74738657888686e-08	1.14952813630973e-06	89.9419729206963	83.739837398374
Endothelial	HiMyc_miR21KO_vs_HiMyc	Pbrm1	HiMyc_miR21KO	0.634221708767165	0.148937403276028	320283.5	0.559624090760572	3.29035309249736e-05	0.000587613595289928	57.0599613152805	49.4128274616079
Endothelial	HiMyc_miR21KO_vs_HiMyc	Smim4	HiMyc_miR21KO	0.0460397876409108	-0.00337892172051348	283787	0.495854584593557	0.530709311623429	0.927346806172591	5.99613152804642	6.86540198735321
Endothelial	HiMyc_miR21KO_vs_HiMyc	Nt5dc2	HiMyc_miR21KO	0.0297234448897005	-0.0228741085704758	278340.5	0.486338038751116	0.0297292680193295	0.190536091506463	4.06189555125725	6.77506775067751
Endothelial	HiMyc_miR21KO_vs_HiMyc	Stab1	HiMyc_miR21KO	0.253946540769558	-0.0375566662364626	276809	0.483662083558295	0.193078844283535	0.60123622198914	29.2069632495164	32.1589882565492
Endothelial	HiMyc_miR21KO_vs_HiMyc	Nisch	HiMyc_miR21KO	0.59611806048823	0.0815291837767684	305710	0.534160144954125	0.0179005312669426	0.130273287329874	54.5454545454545	53.1165311653117
Endothelial	HiMyc_miR21KO_vs_HiMyc	Tnnc1	HiMyc_miR21KO	0.00961279168196518	-0.000511994157795891	285612	0.499043365675436	0.750846706628019	1	1.1605415860735	1.3550135501355
Endothelial	HiMyc_miR21KO_vs_HiMyc	Sema3g	HiMyc_miR21KO	0.325708716964612	0.056009671991367	299392	0.523120846940255	0.0412309175898501	0.237361053676453	26.1121856866538	21.4995483288166
Endothelial	HiMyc_miR21KO_vs_HiMyc	Phf7	HiMyc_miR21KO	0.0249170490487179	-0.00744215452055281	283924.5	0.496094835223014	0.454745122663428	0.888649248829274	3.4816247582205	4.2457091237579
Endothelial	HiMyc_miR21KO_vs_HiMyc	Bap1	HiMyc_miR21KO	0.126712403468054	0.0103305655138982	288172	0.503516395576593	0.717366223059247	1	16.0541586073501	15.5374887082204
Endothelial	HiMyc_miR21KO_vs_HiMyc	Capn7	HiMyc_miR21KO	0.165187598281018	0.0544881818500591	304151.5	0.531437013274066	0.0014028239940942	0.0160761279007779	20.3094777562863	14.2728093947606
Endothelial	HiMyc_miR21KO_vs_HiMyc	Sh3bp5	HiMyc_miR21KO	0.589338059541315	0.0996412917303354	308349	0.538771209762388	0.0068823250190783	0.0616677538896373	54.7388781431335	51.0388437217706
Endothelial	HiMyc_miR21KO_vs_HiMyc	Mettl6	HiMyc_miR21KO	0.327306490598309	0.037523454192049	293983	0.513669823996757	0.292175918098193	0.756112904576427	35.9767891682785	34.4173441734417
Endothelial	HiMyc_miR21KO_vs_HiMyc	Eaf1	HiMyc_miR21KO	0.338093015826919	0.0251320496240082	294036.5	0.513763303332582	0.296571617617788	0.763241090520067	38.1044487427466	36.4046973803071
Endothelial	HiMyc_miR21KO_vs_HiMyc	Hacl1	HiMyc_miR21KO	0.00938497149694317	-0.000999689747020058	285894.5	0.499536971514138	0.883287650652102	1	1.35396518375242	1.4453477868112
Endothelial	HiMyc_miR21KO_vs_HiMyc	Btd	HiMyc_miR21KO	0.112746673503971	0.0169806810397329	292322.5	0.510768470031573	0.236378159044245	0.661502538078749	14.8936170212766	12.7371273712737
Endothelial	HiMyc_miR21KO_vs_HiMyc	Ankrd28	HiMyc_miR21KO	0.511613518122559	0.0165339256183434	285886	0.499522119657044	0.973164720730072	1	47.0019342359768	49.5031616982836
Endothelial	HiMyc_miR21KO_vs_HiMyc	Galnt15	HiMyc_miR21KO	0.383656202147091	0.0214793764145945	292791.5	0.511587943087684	0.387792769820002	0.853430199597936	40.6189555125725	38.2113821138211
Endothelial	HiMyc_miR21KO_vs_HiMyc	Dph3	HiMyc_miR21KO	0.437923938546655	0.0403317416536144	294790.5	0.515080750420657	0.277510063734611	0.72918064432597	45.8413926499033	45.16711833785
Endothelial	HiMyc_miR21KO_vs_HiMyc	Oxnad1	HiMyc_miR21KO	0.0243606040343044	0.0133497935757433	290639	0.507826928688371	0.0373561895968564	0.225144147357725	3.09477756286267	1.5356820234869
Endothelial	HiMyc_miR21KO_vs_HiMyc	Msmb	HiMyc_miR21KO	0.190818977224492	-0.006319506191169	274190	0.479085964296136	0.0568082664727959	0.298307545624537	17.7949709864603	22.9448961156278
Endothelial	HiMyc_miR21KO_vs_HiMyc	Ncoa4	HiMyc_miR21KO	0.347300552918642	0.077032349133764	307209.5	0.536780187273182	0.00395993223786922	0.0387200775420248	37.5241779497099	30.8039747064137
Endothelial	HiMyc_miR21KO_vs_HiMyc	Timm23	HiMyc_miR21KO	0.883646424375098	0.0848045110134399	307208.5	0.536778439995876	0.0141723166023395	0.10825713062996	78.5299806576402	73.1707317073171
Endothelial	HiMyc_miR21KO_vs_HiMyc	Parg	HiMyc_miR21KO	0.188435312286496	0.0249838459634043	294428.5	0.514448236036197	0.185444817210752	0.586120089823918	22.8239845261122	20.1445347786811
Endothelial	HiMyc_miR21KO_vs_HiMyc	Ercc6	HiMyc_miR21KO	0.155526750428846	-0.0091780337573889	282128	0.492955851544331	0.506756911506221	0.90064294934974	18.568665377176	19.9638663053297
Endothelial	HiMyc_miR21KO_vs_HiMyc	Vstm4	HiMyc_miR21KO	0.00536284085539609	-1.26266717834231e-05	285755	0.499293226330071	0.746676100422223	1	0.580270793036751	0.722673893405601
Endothelial	HiMyc_miR21KO_vs_HiMyc	Wdfy4	HiMyc_miR21KO	0	-0.00187844764379389	285384	0.498644986449864	0.236555720115465	0.661502538078749	0	0.2710027100271
Endothelial	HiMyc_miR21KO_vs_HiMyc	Arhgap22	HiMyc_miR21KO	0.00480639584098259	0.00104950055339481	286272	0.500196568696828	0.92118444233335	1	0.580270793036751	0.5420054200542
Endothelial	HiMyc_miR21KO_vs_HiMyc	Mapk8	HiMyc_miR21KO	0.255749324306971	0.00782091722384851	286701	0.500946150660733	0.938476431242314	1	28.6266924564797	29.0876242095754
Endothelial	HiMyc_miR21KO_vs_HiMyc	Gdf10	HiMyc_miR21KO	0	-0.00198484604998755	285642.5	0.499096657633243	0.33413002971488	0.774143236225337	0	0.1806684733514
Endothelial	HiMyc_miR21KO_vs_HiMyc	Anxa8	HiMyc_miR21KO	0.0220563067678202	0.0019602120863065	286305.5	0.50025510248655	0.946864079146172	1	2.12765957446809	2.0776874435411
Endothelial	HiMyc_miR21KO_vs_HiMyc	Rpl23a-ps3	HiMyc_miR21KO	0	0	286159.5	0.5	1	1	0	0
Endothelial	HiMyc_miR21KO_vs_HiMyc	Syt15	HiMyc_miR21KO	0.209403199272207	0.02535608566668	292955	0.511873622927074	0.281762988311105	0.736460544537974	23.0174081237911	20.8672086720867
Endothelial	HiMyc_miR21KO_vs_HiMyc	Fam35a	HiMyc_miR21KO	0	0	286159.5	0.5	1	1	0	0
Endothelial	HiMyc_miR21KO_vs_HiMyc	Glud1	HiMyc_miR21KO	0.894724719977832	0.16532066038886	328453.5	0.57389934634356	7.77605361239383e-07	1.89725916679309e-05	75.6286266924565	67.2086720867209
Endothelial	HiMyc_miR21KO_vs_HiMyc	Fam25c	HiMyc_miR21KO	0.0176570529650593	-0.0344800695010915	275167.5	0.480793927861909	0.000868410689808993	0.0107291633153234	2.321083172147	6.14272809394761
Endothelial	HiMyc_miR21KO_vs_HiMyc	Sncg	HiMyc_miR21KO	0.22319604033661	0.0399221797440062	298211.5	0.521058186081538	0.0494734612432658	0.271054882381814	22.8239845261122	18.6088527551942
Endothelial	HiMyc_miR21KO_vs_HiMyc	Mmrn2	HiMyc_miR21KO	1.37498158445229	0.25558917063613	344053.5	0.601156872303733	3.23210998005534e-11	1.58796531877487e-09	88.7814313346228	81.4814814814815
Endothelial	HiMyc_miR21KO_vs_HiMyc	Bmpr1a	HiMyc_miR21KO	0.0339733957162696	0.00109444133859457	286495.5	0.500587085174527	0.914317208093618	1	4.44874274661509	4.3360433604336
Endothelial	HiMyc_miR21KO_vs_HiMyc	9230112D13Rik	HiMyc_miR21KO	0	0	286159.5	0.5	1	1	0	0
Endothelial	HiMyc_miR21KO_vs_HiMyc	Ldb3	HiMyc_miR21KO	0	0	286159.5	0.5	1	1	0	0
Endothelial	HiMyc_miR21KO_vs_HiMyc	Wapl	HiMyc_miR21KO	0.894968253784246	0.195065065442035	338191.5	0.590914332741006	1.14606897743055e-09	4.49524554276569e-08	77.1760154738878	66.6666666666667
Endothelial	HiMyc_miR21KO_vs_HiMyc	Ccser2	HiMyc_miR21KO	0.609579730309875	0.135271658342308	320550	0.560089740162392	2.83640436757788e-05	0.000513245714824287	56.6731141199226	50.2258355916892
Endothelial	HiMyc_miR21KO_vs_HiMyc	Cdhr1	HiMyc_miR21KO	0	0	286159.5	0.5	1	1	0	0
Endothelial	HiMyc_miR21KO_vs_HiMyc	2610528A11Rik	HiMyc_miR21KO	0	-0.00125229842919593	285642.5	0.499096657633243	0.33413002971488	0.774143236225337	0	0.1806684733514
Endothelial	HiMyc_miR21KO_vs_HiMyc	Ghitm	HiMyc_miR21KO	0.819548275403952	0.188386510451091	338959.5	0.592256241711353	4.87098071610251e-10	2.03339396069687e-08	75.8220502901354	63.6856368563686
Endothelial	HiMyc_miR21KO_vs_HiMyc	Sh2d4b	HiMyc_miR21KO	0.0435861873982348	-0.00489941875257453	284625	0.497318802975264	0.671289057734991	1	5.60928433268859	6.14272809394761
Endothelial	HiMyc_miR21KO_vs_HiMyc	Tspan14	HiMyc_miR21KO	0.18765104708706	-0.0719838418382693	262473	0.458613116111819	0.000641173515542562	0.00827793813625522	22.6305609284333	30.713640469738
Endothelial	HiMyc_miR21KO_vs_HiMyc	Fam213a	HiMyc_miR21KO	0	0	286159.5	0.5	1	1	0	0
Endothelial	HiMyc_miR21KO_vs_HiMyc	Mat1a	HiMyc_miR21KO	0	0	286159.5	0.5	1	1	0	0
Endothelial	HiMyc_miR21KO_vs_HiMyc	Ear1	HiMyc_miR21KO	0	0	286159.5	0.5	1	1	0	0
Endothelial	HiMyc_miR21KO_vs_HiMyc	Ear10	HiMyc_miR21KO	0	0	286159.5	0.5	1	1	0	0
Endothelial	HiMyc_miR21KO_vs_HiMyc	Ang5	HiMyc_miR21KO	0	-0.000992423024993776	285901	0.499548328816621	0.495193029291283	0.888649248829274	0	0.0903342366757001
Endothelial	HiMyc_miR21KO_vs_HiMyc	Ear2	HiMyc_miR21KO	0	0	286159.5	0.5	1	1	0	0
Endothelial	HiMyc_miR21KO_vs_HiMyc	Txndc16	HiMyc_miR21KO	0.0360983711295542	0.00447171518107503	288078.5	0.503353025148562	0.529955358552229	0.927346806172591	4.642166344294	3.9747064137308
Endothelial	HiMyc_miR21KO_vs_HiMyc	Ero1l	HiMyc_miR21KO	0.271782915587817	0.0156530574631942	293385.5	0.512625825806936	0.311388079132081	0.774143236225337	32.495164410058	29.9006323396567
Endothelial	HiMyc_miR21KO_vs_HiMyc	Psmc6	HiMyc_miR21KO	0.88184837006223	0.133039517376026	323081.5	0.564512972660352	1.60820522863015e-05	0.000304016162407385	77.9497098646035	71.0027100271003
Endothelial	HiMyc_miR21KO_vs_HiMyc	Styx	HiMyc_miR21KO	0.0729351340995161	0.0162625095671185	288961	0.504894997370348	0.497151435861322	0.889897243005964	8.51063829787234	7.67841011743451
Endothelial	HiMyc_miR21KO_vs_HiMyc	Gnpnat1	HiMyc_miR21KO	0.056765469351703	-0.0022582750410781	285525.5	0.498892226188542	0.877502728142542	1	7.73694390715667	7.94941282746161
Endothelial	HiMyc_miR21KO_vs_HiMyc	Fermt2	HiMyc_miR21KO	1.48834521641644	0.154780000237114	323423	0.565109667860057	2.02286118249923e-05	0.000375683452200256	91.2959381044487	89.5212285456188
Endothelial	HiMyc_miR21KO_vs_HiMyc	Ddhd1	HiMyc_miR21KO	0.200252038752191	0.0659490988998067	302070	0.527800055563418	0.00750199971989799	0.0659246022248934	21.6634429400387	17.0731707317073
Endothelial	HiMyc_miR21KO_vs_HiMyc	Bmp4	HiMyc_miR21KO	0.32541307394165	0.0449846520579001	292651	0.511342450626312	0.336577622202005	0.777633433171804	26.6924564796905	25.293586269196
Endothelial	HiMyc_miR21KO_vs_HiMyc	Gm15222	HiMyc_miR21KO	0.00748781626868064	-0.00164454654608666	285570	0.49896998002862	0.712161031418037	1	0.967117988394584	1.1743450767841
Endothelial	HiMyc_miR21KO_vs_HiMyc	Cnih1	HiMyc_miR21KO	0.264553380542782	-0.0239805683055784	278374.5	0.486397446179491	0.287856633093786	0.747514231929498	31.5280464216634	34.327009936766
Endothelial	HiMyc_miR21KO_vs_HiMyc	Gmfb	HiMyc_miR21KO	0.168629255823048	0.0171810229835117	290606.5	0.507770142175954	0.462746750561963	0.888649248829274	20.3094777562863	18.970189701897
Endothelial	HiMyc_miR21KO_vs_HiMyc	Gm10101	HiMyc_miR21KO	0.00559066104041811	0.000841342727836559	286016	0.499749265706713	0.904576916533544	1	0.580270793036751	0.632339656729901
Endothelial	HiMyc_miR21KO_vs_HiMyc	Cgrrf1	HiMyc_miR21KO	0.187979671916452	0.013483523267093	291813.5	0.509879105883257	0.375305492101137	0.83626003380499	23.5976789168279	21.5898825654923
Endothelial	HiMyc_miR21KO_vs_HiMyc	Samd4	HiMyc_miR21KO	0.156133434424646	0.0198897227446497	290310.5	0.507252948093633	0.469611721598816	0.888649248829274	17.6015473887814	16.6214995483288
Endothelial	HiMyc_miR21KO_vs_HiMyc	Gch1	HiMyc_miR21KO	0.847359165481744	0.159088293503735	323546	0.565324582968589	1.12813602654742e-05	0.000224200161446842	67.6982591876209	62.2402890695574
Endothelial	HiMyc_miR21KO_vs_HiMyc	Wdhd1	HiMyc_miR21KO	0.0136349223235123	-0.00525595252062029	283916.5	0.496080857004573	0.324330463789987	0.774143236225337	1.74081237911025	2.5293586269196
Endothelial	HiMyc_miR21KO_vs_HiMyc	Socs4	HiMyc_miR21KO	0.221931222358797	0.0325836196361853	291634	0.509565469606985	0.40353727428553	0.87510438522599	24.3713733075435	23.6675700090334
Endothelial	HiMyc_miR21KO_vs_HiMyc	Mapk1ip1l	HiMyc_miR21KO	0.714444790496187	0.199141386009403	340098	0.594245516923254	1.00056891027222e-10	4.67173259069271e-09	64.0232108317215	54.0198735320687
Endothelial	HiMyc_miR21KO_vs_HiMyc	Lgals3	HiMyc_miR21KO	0.683372106832577	0.0993762134632484	308838	0.539625628364601	0.0062833567431355	0.0571500553605442	61.7021276595745	52.6648599819332
Endothelial	HiMyc_miR21KO_vs_HiMyc	Fbxo34	HiMyc_miR21KO	0.2308845815708	0.016287396372604	289195.5	0.505304733898403	0.654512398793038	1	26.6924564796905	26.196928635953
Endothelial	HiMyc_miR21KO_vs_HiMyc	Atg14	HiMyc_miR21KO	0.127065056382549	-0.0237089292166273	278022	0.485781530929429	0.16774407555838	0.560239137692441	16.247582205029	19.0605239385727
Endothelial	HiMyc_miR21KO_vs_HiMyc	Ktn1	HiMyc_miR21KO	0.80762900626061	0.186966105373371	332530.5	0.581022995916613	4.39331628800005e-08	1.33533843566768e-06	68.6653771760155	59.9819331526649
Endothelial	HiMyc_miR21KO_vs_HiMyc	Peli2	HiMyc_miR21KO	0.175278317768567	-0.00341072864968012	282662	0.493888897625275	0.576769371639766	0.948913329504668	20.1160541586073	21.680216802168
Endothelial	HiMyc_miR21KO_vs_HiMyc	Tmem260	HiMyc_miR21KO	0.0476083180397819	0.0183327819516861	291798	0.509852023085028	0.0800433652234232	0.37268088269424	5.99613152804642	4.0650406504065
Endothelial	HiMyc_miR21KO_vs_HiMyc	Exoc5	HiMyc_miR21KO	0.692087694964804	0.121585531104215	320123.5	0.55934452639175	5.22736360297744e-05	0.000892413057976735	64.0232108317215	58.0849141824752
Endothelial	HiMyc_miR21KO_vs_HiMyc	Ap5m1	HiMyc_miR21KO	0.0687310566319748	0.021673669485603	293615	0.513026825948466	0.0547539562042248	0.290148046093243	8.70406189555126	6.14272809394761
Endothelial	HiMyc_miR21KO_vs_HiMyc	Naa30	HiMyc_miR21KO	0.196786353125057	0.0260697498423757	292634.5	0.511313620550777	0.310014873047357	0.774143236225337	23.4042553191489	21.680216802168
Endothelial	HiMyc_miR21KO_vs_HiMyc	3632451O06Rik	HiMyc_miR21KO	0	0	286159.5	0.5	1	1	0	0
Endothelial	HiMyc_miR21KO_vs_HiMyc	Ttc5	HiMyc_miR21KO	0.117275125658563	-0.0225934284542978	272823	0.47669743622001	0.0187991377236034	0.135294276572877	12.9593810444874	18.1571815718157
Endothelial	HiMyc_miR21KO_vs_HiMyc	Ccnb1ip1	HiMyc_miR21KO	0.0460969017374321	0.0269316031895767	292856	0.511700642473865	0.00325250156020068	0.0329229450898609	3.86847195357834	1.5356820234869
Endothelial	HiMyc_miR21KO_vs_HiMyc	Parp2	HiMyc_miR21KO	0.0604589751638586	-0.00815858247166269	282136.5	0.492970703401425	0.350582031562761	0.798094125503948	7.73694390715667	9.21409214092141
Endothelial	HiMyc_miR21KO_vs_HiMyc	Tep1	HiMyc_miR21KO	0.0230198938204554	-0.00672831448422981	283637.5	0.495593366636439	0.380706265760435	0.843360645379456	3.09477756286267	3.9747064137308
Endothelial	HiMyc_miR21KO_vs_HiMyc	Gm26782	HiMyc_miR21KO	0.0122942121096632	0.00128340165110204	285653.5	0.4991158776836	0.783516706492737	1	1.35396518375242	1.5356820234869
Endothelial	HiMyc_miR21KO_vs_HiMyc	Osgep	HiMyc_miR21KO	0.11866814218496	0.00197833080083963	285709.5	0.499213725212687	0.9344895975081	1	14.8936170212766	15.1761517615176
Endothelial	HiMyc_miR21KO_vs_HiMyc	Apex1	HiMyc_miR21KO	0.311130392896977	0.0293520325544712	294580	0.514712948547925	0.248199776220827	0.681815175131522	34.4294003868472	31.8879855465221
Endothelial	HiMyc_miR21KO_vs_HiMyc	Tmem55b	HiMyc_miR21KO	0	0	286159.5	0.5	1	1	0	0
Endothelial	HiMyc_miR21KO_vs_HiMyc	Pnp	HiMyc_miR21KO	1.82575050181872	0.226715095126496	342645.5	0.598696705858097	1.17936389067406e-10	5.47356670378307e-09	96.3249516441006	93.2249322493225
Endothelial	HiMyc_miR21KO_vs_HiMyc	Olfr750	HiMyc_miR21KO	0	0	286159.5	0.5	1	1	0	0
Endothelial	HiMyc_miR21KO_vs_HiMyc	Rnase4	HiMyc_miR21KO	0.0891398736304785	-0.00842183758439627	283726	0.495748000677944	0.618460952543209	0.987736387700714	11.0251450676983	11.8337850045167
Endothelial	HiMyc_miR21KO_vs_HiMyc	Ang	HiMyc_miR21KO	0.00961279168196518	0.00267705229562534	287407.5	0.502180602076814	0.376171647871755	0.837169138238328	1.1605415860735	0.722673893405601
Endothelial	HiMyc_miR21KO_vs_HiMyc	Rnase1	HiMyc_miR21KO	0.252405928773746	-0.266040941974694	225583	0.394156056325231	5.5005910460205e-15	4.66787383219229e-13	27.4661508704062	46.2511291779584
Endothelial	HiMyc_miR21KO_vs_HiMyc	Ang2	HiMyc_miR21KO	0	-0.00636789055217329	283833	0.495934959349593	0.0398975803982803	0.231927372960747	0	0.813008130081301
Endothelial	HiMyc_miR21KO_vs_HiMyc	Ang4	HiMyc_miR21KO	0	-0.000626149214597963	285901	0.499548328816621	0.495193029291283	0.888649248829274	0	0.0903342366757001
Endothelial	HiMyc_miR21KO_vs_HiMyc	Mettl17	HiMyc_miR21KO	0.029166999875287	0.00928370200616071	289489.5	0.505818433426114	0.206238166716838	0.621655412561566	3.86847195357834	2.710027100271
Endothelial	HiMyc_miR21KO_vs_HiMyc	Ndrg2	HiMyc_miR21KO	0.0310641551035496	0.00966868340102517	290308	0.50724857990037	0.125783661872531	0.498193717269088	4.25531914893617	2.8003613369467
Endothelial	HiMyc_miR21KO_vs_HiMyc	Arhgef40	HiMyc_miR21KO	0.052971158895178	0.0158155584215108	291684.5	0.509653707110894	0.117120592992435	0.480382435748828	6.96324951644101	5.05871725383921
Endothelial	HiMyc_miR21KO_vs_HiMyc	Zfp219	HiMyc_miR21KO	0.0516304486813289	0.014415528393283	291798	0.509852023085028	0.102496315865554	0.437774492378004	6.76982591876209	4.7877145438121
Endothelial	HiMyc_miR21KO_vs_HiMyc	Hnrnpc	HiMyc_miR21KO	1.59236011654426	0.272202876984244	362896	0.634079944925819	1.48827163401591e-18	1.80235896011135e-16	97.2920696324952	92.0505871725384
Endothelial	HiMyc_miR21KO_vs_HiMyc	Rpgrip1	HiMyc_miR21KO	0.0516304486813289	0.0123836037514806	290573	0.507711608386232	0.213017684718717	0.63533699398148	6.76982591876209	5.23938572719061
Endothelial	HiMyc_miR21KO_vs_HiMyc	Supt16	HiMyc_miR21KO	0.605954306732858	0.0304437253981218	293209.5	0.512318305001232	0.398217788777432	0.870158821976587	57.4468085106383	56.9105691056911
Endothelial	HiMyc_miR21KO_vs_HiMyc	Chd8	HiMyc_miR21KO	0.3217466541987	0.08152544922775	304878	0.532706410236249	0.00882763136369956	0.0752143951882529	33.6557059961315	29.4489611562782
Endothelial	HiMyc_miR21KO_vs_HiMyc	Rab2b	HiMyc_miR21KO	0.0826946037848785	0.00426023373956055	286387.5	0.500398379225572	0.961454726657197	1	10.6382978723404	10.6594399277326
Endothelial	HiMyc_miR21KO_vs_HiMyc	Tox4	HiMyc_miR21KO	0.679448043277358	0.137686679538715	322414.5	0.563347538697824	1.45478920511534e-05	0.000279559988407785	62.4758220502901	57.0009033423668
Endothelial	HiMyc_miR21KO_vs_HiMyc	Mettl3	HiMyc_miR21KO	0.059219069594379	-0.0074248637797713	283716	0.495730527904892	0.569506692917049	0.948913329504668	8.12379110251451	8.94308943089431
Endothelial	HiMyc_miR21KO_vs_HiMyc	Sall2	HiMyc_miR21KO	0.00938497149694317	0.00187118092176761	286932	0.50134977171822	0.637762889422361	1	1.35396518375242	1.0840108401084
Endothelial	HiMyc_miR21KO_vs_HiMyc	Dad1	HiMyc_miR21KO	1.35138180843636	-0.0198530639082222	280624.5	0.490328820116054	0.52510318840088	0.922810017133796	94.7775628626692	94.6702800361337
Endothelial	HiMyc_miR21KO_vs_HiMyc	Abhd4	HiMyc_miR21KO	0.0893981548541237	0.0129486308587932	290180	0.507024928405312	0.397835008888251	0.869498277136968	11.7988394584139	10.4787714543812
Endothelial	HiMyc_miR21KO_vs_HiMyc	Oxa1l	HiMyc_miR21KO	0.187195406717016	-0.00416269650411233	285482.5	0.498817093264421	0.917448548489193	1	23.5976789168279	23.7579042457091
Endothelial	HiMyc_miR21KO_vs_HiMyc	Slc7a7	HiMyc_miR21KO	0.0882852648252967	-0.0172392396683063	279412.5	0.488211120022225	0.18966829761413	0.595485721863861	11.4119922630561	13.8211382113821
Endothelial	HiMyc_miR21KO_vs_HiMyc	Mrpl52	HiMyc_miR21KO	0.813762958749359	0.0986314638545703	313019	0.546930994777388	0.00162372432769056	0.0183098147756843	74.468085106383	68.9250225835592
Endothelial	HiMyc_miR21KO_vs_HiMyc	Mmp14	HiMyc_miR21KO	0.107841655829798	-0.0966247347897578	253926.5	0.443680010623446	1.70707731779127e-07	4.65333666978694e-06	12.5725338491296	23.8482384823848
Endothelial	HiMyc_miR21KO_vs_HiMyc	Lrp10	HiMyc_miR21KO	0.524213426310499	0.0417876343855856	297017.5	0.518971936979202	0.184266289472406	0.583409553759856	52.4177949709865	50.9485094850949
Endothelial	HiMyc_miR21KO_vs_HiMyc	Rem2	HiMyc_miR21KO	0.0168727877656238	-0.00724007760767978	283735.5	0.495764599812342	0.34311151499715	0.785873256809565	2.321083172147	3.1616982836495
Endothelial	HiMyc_miR21KO_vs_HiMyc	Prmt5	HiMyc_miR21KO	0.111659994371427	0.0118874335700682	288898	0.504784918900124	0.596840943783235	0.965005606345024	13.7330754352031	13.0081300813008
Endothelial	HiMyc_miR21KO_vs_HiMyc	Haus4	HiMyc_miR21KO	0.0305077100891361	-0.00524211495732666	284088.5	0.496381388701057	0.515020240910561	0.910734705426448	4.06189555125725	4.7877145438121
Endothelial	HiMyc_miR21KO_vs_HiMyc	Ajuba	HiMyc_miR21KO	0.0101692366963787	0.00129674928581354	286927	0.501341035331694	0.639938444022994	1	1.35396518375242	1.0840108401084
Endothelial	HiMyc_miR21KO_vs_HiMyc	4931414P19Rik	HiMyc_miR21KO	0.00268142042769805	0.00205527121310008	287008	0.501482564793411	0.195275070895492	0.60123622198914	0.386847195357834	0.0903342366757001
Endothelial	HiMyc_miR21KO_vs_HiMyc	Psmb5	HiMyc_miR21KO	0.697509275086267	-0.0165078304034749	282600	0.493780566432357	0.675558138428077	1	67.1179883945841	68.8346883468835
Endothelial	HiMyc_miR21KO_vs_HiMyc	Acin1	HiMyc_miR21KO	0.93777368527907	0.0820811997953345	306154.5	0.53493680971626	0.020418472201144	0.144702930698263	76.78916827853	73.7127371273713
Endothelial	HiMyc_miR21KO_vs_HiMyc	1700123O20Rik	HiMyc_miR21KO	0.279890723920952	0.000634451398593361	284789	0.497605356453307	0.851385176670757	1	32.495164410058	33.6946702800361
Endothelial	HiMyc_miR21KO_vs_HiMyc	Slc7a8	HiMyc_miR21KO	0.00614710605483162	-0.0181673343422427	280353.5	0.489855307966361	0.00874802383343527	0.0746729259086038	0.773694390715667	2.8003613369467
Endothelial	HiMyc_miR21KO_vs_HiMyc	Homez	HiMyc_miR21KO	0.00402213064154707	-0.000987063075236634	285752	0.499287984498156	0.744861236142262	1	0.580270793036751	0.722673893405601
Endothelial	HiMyc_miR21KO_vs_HiMyc	Ppp1r3e	HiMyc_miR21KO	0.00268142042769805	0.000176823569306195	286232.5	0.500127551243275	0.937534815275594	1	0.386847195357834	0.3613369467028
Endothelial	HiMyc_miR21KO_vs_HiMyc	Bcl2l2	HiMyc_miR21KO	0.0596747099644231	0.0112955022198074	288979	0.50492644836184	0.460165860519116	0.888649248829274	7.35009671179884	6.41373080397471
Endothelial	HiMyc_miR21KO_vs_HiMyc	Pabpn1	HiMyc_miR21KO	0.963789978066384	0.0768240951935468	307647	0.53754462109418	0.0126167197173641	0.0987424997873276	82.2050290135397	78.5004516711834
Endothelial	HiMyc_miR21KO_vs_HiMyc	Slc22a17	HiMyc_miR21KO	0.02514486923374	0.00437554674581354	287328	0.502041693531055	0.654318483193823	1	3.28820116054159	2.8906955736224
Endothelial	HiMyc_miR21KO_vs_HiMyc	Efs	HiMyc_miR21KO	0.00268142042769805	-0.000449325645291768	285974	0.499675880059897	0.85307365188325	1	0.386847195357834	0.4516711833785
Endothelial	HiMyc_miR21KO_vs_HiMyc	Ngdn	HiMyc_miR21KO	0.399341063974187	0.0963453439417472	315420	0.551126207587027	0.000117164500420491	0.00184199389031592	43.7137330754352	34.8690153568202
Endothelial	HiMyc_miR21KO_vs_HiMyc	Thtpa	HiMyc_miR21KO	0.00938497149694317	-0.00376416200961406	284605.5	0.497284731067814	0.43383635801743	0.888649248829274	1.35396518375242	1.8970189701897
Endothelial	HiMyc_miR21KO_vs_HiMyc	Zfhx2	HiMyc_miR21KO	0.0345298407306831	0.00191076175721022	287510.5	0.502360571639243	0.662804992141246	1	4.642166344294	4.1553748870822
Endothelial	HiMyc_miR21KO_vs_HiMyc	Ap1g2	HiMyc_miR21KO	0.0189977631789084	-0.00719512486195985	284281	0.496717739582296	0.467125844187511	0.888649248829274	2.51450676982592	3.1616982836495
Endothelial	HiMyc_miR21KO_vs_HiMyc	Jph4	HiMyc_miR21KO	0	-0.0022447214541897	285384	0.498644986449864	0.236555660762151	0.661502538078749	0	0.2710027100271
Endothelial	HiMyc_miR21KO_vs_HiMyc	Dhrs2	HiMyc_miR21KO	0	-0.00125229842919593	285642.5	0.499096657633243	0.33413002971488	0.774143236225337	0	0.1806684733514
Endothelial	HiMyc_miR21KO_vs_HiMyc	Dhrs4	HiMyc_miR21KO	0.0656969832897816	-0.0160196248910425	279075	0.487621413931741	0.116239529582608	0.47854134947854	7.93036750483559	10.4787714543812
Endothelial	HiMyc_miR21KO_vs_HiMyc	Pck2	HiMyc_miR21KO	0.163266414967652	0.0246962184418543	292337	0.510793805552498	0.292045572572343	0.755881591444332	19.1489361702128	17.2538392050587
Endothelial	HiMyc_miR21KO_vs_HiMyc	Dcaf11	HiMyc_miR21KO	0.165266557651464	0.0382391636151952	295850.5	0.516932864364105	0.0944633258948041	0.414817989368458	19.3423597678917	16.4408310749774
Endothelial	HiMyc_miR21KO_vs_HiMyc	Psme1	HiMyc_miR21KO	1.32017260856147	0.273146507210822	354314	0.619084811093114	4.59731507850463e-15	3.91563260825603e-13	91.2959381044487	81.8428184281843
Endothelial	HiMyc_miR21KO_vs_HiMyc	Emc9	HiMyc_miR21KO	0.0222356286210199	0.00224593234569991	287493.5	0.502330867925056	0.59418756839794	0.96198644620449	3.09477756286267	2.6196928635953
Endothelial	HiMyc_miR21KO_vs_HiMyc	Psme2	HiMyc_miR21KO	1.02789294494197	0.206088036100999	339466	0.593141237666406	6.43486972481882e-10	2.61686476851725e-08	77.3694390715667	71.996386630533
Endothelial	HiMyc_miR21KO_vs_HiMyc	Rnf31	HiMyc_miR21KO	0.153097178271273	0.0509151972291002	302101.5	0.52785509479853	0.00345152370991413	0.0345628033173657	18.568665377176	13.2791327913279
Endothelial	HiMyc_miR21KO_vs_HiMyc	Irf9	HiMyc_miR21KO	0.683604377614345	0.214165192400208	338094.5	0.590744846842408	2.74312635231762e-10	1.19668243797541e-08	59.7678916827853	48.6901535682023
Endothelial	HiMyc_miR21KO_vs_HiMyc	Rec8	HiMyc_miR21KO	0.0197820283783439	0.0096572425385828	289487	0.505814065232851	0.0937051270115957	0.412483698405089	2.51450676982592	1.3550135501355
Endothelial	HiMyc_miR21KO_vs_HiMyc	Ipo4	HiMyc_miR21KO	0.154790541399617	0.0381600498298763	297404	0.519647259657638	0.0478510091601524	0.264501149865441	18.9555125725338	15.4471544715447
Endothelial	HiMyc_miR21KO_vs_HiMyc	Tm9sf1	HiMyc_miR21KO	0.24712240711318	0.0583057769875891	303029.5	0.529476568137699	0.0117362012010933	0.0933915641094531	29.0135396518375	23.7579042457091
Endothelial	HiMyc_miR21KO_vs_HiMyc	Tssk4	HiMyc_miR21KO	0.00134071021384902	8.84117846530975e-05	286196	0.500063775621638	0.956152825589804	1	0.193423597678917	0.1806684733514
Endothelial	HiMyc_miR21KO_vs_HiMyc	Mdp1	HiMyc_miR21KO	0.11522648464293	0.011780983382944	288787	0.504590971119253	0.615986842073386	0.984799646032066	14.1199226305609	13.3694670280036
Endothelial	HiMyc_miR21KO_vs_HiMyc	Nedd8	HiMyc_miR21KO	0.873088939260031	0.0332378365018386	296240.5	0.517614302513109	0.2402143460234	0.66731947117516	78.9168278529981	75.7904245709124
Endothelial	HiMyc_miR21KO_vs_HiMyc	Gmpr2	HiMyc_miR21KO	0.059674709964423	-0.0222566799642806	276942.5	0.483895345078531	0.0455470340587747	0.255873311412087	7.93036750483559	11.2014453477868
Endothelial	HiMyc_miR21KO_vs_HiMyc	Tinf2	HiMyc_miR21KO	0.0690596814613662	0.0132720621138212	291081	0.508599225257243	0.226193998004934	0.661234956199488	8.89748549323017	7.13640469738031
Endothelial	HiMyc_miR21KO_vs_HiMyc	Tgm1	HiMyc_miR21KO	0.00804426128309414	0.00491351521010433	288188	0.503544352013475	0.104906986324178	0.444964838746771	1.1605415860735	0.4516711833785
Endothelial	HiMyc_miR21KO_vs_HiMyc	Rabggta	HiMyc_miR21KO	0.0471526776697378	0.0189759630128295	292860	0.511707631583086	0.0398965398747306	0.231927372960747	6.38297872340426	4.0650406504065
Endothelial	HiMyc_miR21KO_vs_HiMyc	Dhrs1	HiMyc_miR21KO	0.11231724403021	0.0216187456631871	292512	0.511099579080897	0.208431164963825	0.625161383227196	13.926499032882	11.8337850045167
Endothelial	HiMyc_miR21KO_vs_HiMyc	Nop9	HiMyc_miR21KO	0.141812868734888	0.00580760831580832	288203	0.503570561173052	0.727535559363118	1	18.3752417794971	17.7055103884372
Endothelial	HiMyc_miR21KO_vs_HiMyc	Ltb4r2	HiMyc_miR21KO	0	-0.0022447214541897	285384	0.498644986449864	0.236555660762151	0.661502538078749	0	0.2710027100271
Endothelial	HiMyc_miR21KO_vs_HiMyc	Ltb4r1	HiMyc_miR21KO	0.00268142042769805	-0.00269404709948147	285197.5	0.498319119232456	0.420208702252637	0.888649248829274	0.386847195357834	0.722673893405601
Endothelial	HiMyc_miR21KO_vs_HiMyc	Adcy4	HiMyc_miR21KO	0.544729480906892	0.134649537019521	325152	0.568130710320643	1.36189010515873e-06	3.21162968814918e-05	56.0928433268859	45.16711833785
Endothelial	HiMyc_miR21KO_vs_HiMyc	Ripk3	HiMyc_miR21KO	0.572774423023347	0.263001213300244	349210	0.610166707727683	8.23057150128048e-17	8.2847293743625e-15	49.7098646034816	30.5329719963866
Endothelial	HiMyc_miR21KO_vs_HiMyc	Nfatc4	HiMyc_miR21KO	0.0163163427512103	0.00655783072184504	288380	0.503879829256062	0.246065881620375	0.678066352149439	2.12765957446809	1.3550135501355
Endothelial	HiMyc_miR21KO_vs_HiMyc	Khnyn	HiMyc_miR21KO	0.124940080969264	0.0338763282257934	297712	0.520185421067621	0.0273194814023235	0.178036037434649	16.247582205029	12.3757904245709
Endothelial	HiMyc_miR21KO_vs_HiMyc	Sdr39u1	HiMyc_miR21KO	0.028939179690265	-0.00644437154580189	283525	0.495396797939611	0.404489093561449	0.87599458369149	3.86847195357834	4.7877145438121
Endothelial	HiMyc_miR21KO_vs_HiMyc	Gzmc	HiMyc_miR21KO	0.00523800812592304	0.00461185891132507	286455	0.500516320443669	0.581198564044449	0.948913329504668	0.193423597678917	0.0903342366757001
Endothelial	HiMyc_miR21KO_vs_HiMyc	Atp12a	HiMyc_miR21KO	0.0122942121096632	-0.0086283668067756	284377.5	0.496886351842242	0.400568221144604	0.872056481973678	1.54738878143133	2.1680216802168
Endothelial	HiMyc_miR21KO_vs_HiMyc	Cenpj	HiMyc_miR21KO	0.0661504408486462	0.0159991838664303	291221	0.508843844079962	0.202916827271454	0.615313258700555	8.51063829787234	6.77506775067751
Endothelial	HiMyc_miR21KO_vs_HiMyc	Parp4	HiMyc_miR21KO	0.17310484402346	0.0447197725857493	300035.5	0.524245219886113	0.0181801148923892	0.13160773084615	21.0831721470019	16.5311653116531
Endothelial	HiMyc_miR21KO_vs_HiMyc	Gm16573	HiMyc_miR21KO	0	0	286159.5	0.5	1	1	0	0
Endothelial	HiMyc_miR21KO_vs_HiMyc	Mphosph8	HiMyc_miR21KO	0.471793828702619	0.0727628115143983	301977.5	0.527638432412693	0.0452460382699034	0.254674626446815	45.4545454545455	42.6377597109304
Endothelial	HiMyc_miR21KO_vs_HiMyc	Gm16973	HiMyc_miR21KO	0.056765469351703	0.0177784998260568	293217.5	0.512332283219673	0.0486389875816365	0.26751670860902	7.54352030947776	5.05871725383921
Endothelial	HiMyc_miR21KO_vs_HiMyc	Pspc1	HiMyc_miR21KO	0.427134709785822	0.0952072838984494	312220	0.545534920210582	0.000752909289406575	0.00950399588517877	44.6808510638298	38.2113821138211
Endothelial	HiMyc_miR21KO_vs_HiMyc	Zmym5	HiMyc_miR21KO	0.540481682769883	0.172655737641115	330890	0.578156587497532	1.66568536908378e-08	5.35691787025394e-07	51.6441005802708	40.650406504065
Endothelial	HiMyc_miR21KO_vs_HiMyc	2410022M11Rik	HiMyc_miR21KO	0.0257013142481535	-0.0145267319180721	280865	0.49074904030794	0.102370663949402	0.437318147740492	3.4816247582205	5.32971996386631
Endothelial	HiMyc_miR21KO_vs_HiMyc	Zmym2	HiMyc_miR21KO	0.252134335703645	0.06309669134649	303367	0.530066274228184	0.00962158197871781	0.0806783354378458	28.2398452611219	23.2158988256549
Endothelial	HiMyc_miR21KO_vs_HiMyc	Gjb2	HiMyc_miR21KO	0.0147478123523393	0.00812004639596382	289110	0.505155341688813	0.0794011599171055	0.371276600917561	1.93423597678917	0.903342366757001
Endothelial	HiMyc_miR21KO_vs_HiMyc	Cryl1	HiMyc_miR21KO	0.0174292327800373	-0.00422611432668924	284559.5	0.497204356311777	0.531493219860044	0.92820901809414	2.51450676982592	3.0713640469738
Endothelial	HiMyc_miR21KO_vs_HiMyc	Ift88	HiMyc_miR21KO	0.0297234448897005	0.00644952554338226	288492	0.504075524314237	0.405965359266286	0.877738500017357	4.06189555125725	3.2520325203252
Endothelial	HiMyc_miR21KO_vs_HiMyc	Il17d	HiMyc_miR21KO	0.00402213064154707	0.000265235353959293	286269	0.500191326864913	0.923289238950707	1	0.580270793036751	0.5420054200542
Endothelial	HiMyc_miR21KO_vs_HiMyc	N6amt2	HiMyc_miR21KO	0	0	286159.5	0.5	1	1	0	0
Endothelial	HiMyc_miR21KO_vs_HiMyc	1700039M10Rik	HiMyc_miR21KO	0.00480639584098259	0.00480639584098259	287820	0.502901353965184	0.011235741947507	0.0901496587991377	0.580270793036751	0
Endothelial	HiMyc_miR21KO_vs_HiMyc	Xpo4	HiMyc_miR21KO	0.141815051546068	0.0167254249679719	289585.5	0.505986172047407	0.549618475515648	0.945456003010273	17.4081237911025	16.6214995483288
Endothelial	HiMyc_miR21KO_vs_HiMyc	Lats2	HiMyc_miR21KO	0.49299005397811	0.178287645601607	331826	0.579792039055142	3.43777107252677e-09	1.24509428315253e-07	47.9690522243714	36.3143631436314
Endothelial	HiMyc_miR21KO_vs_HiMyc	Sap18	HiMyc_miR21KO	0.767913370096955	0.114718524066981	317188.5	0.554216267501166	0.000253320273757639	0.00362920702736453	68.2785299806576	63.1436314363144
Endothelial	HiMyc_miR21KO_vs_HiMyc	Ska3	HiMyc_miR21KO	0.0155320775517748	0.00201667023482174	286824.5	0.501161939407918	0.753859116926187	1	2.12765957446809	1.8970189701897
Endothelial	HiMyc_miR21KO_vs_HiMyc	Mrpl57	HiMyc_miR21KO	0.154893528855166	-0.0300720487992071	274271.5	0.479228367396504	0.0578209647403886	0.301731203216927	18.1818181818182	22.583559168925
Endothelial	HiMyc_miR21KO_vs_HiMyc	Zdhhc20	HiMyc_miR21KO	0.646377307795467	0.0292765488430147	290874	0.508237538855079	0.574022974701407	0.948913329504668	56.6731141199226	58.7172538392051
Endothelial	HiMyc_miR21KO_vs_HiMyc	Micu2	HiMyc_miR21KO	0.0658218160192547	0.0035721489359067	286643	0.500844808577035	0.909297524589743	1	8.51063829787234	8.40108401084011
Endothelial	HiMyc_miR21KO_vs_HiMyc	Fgf9	HiMyc_miR21KO	0.00882852648252966	-0.00129625935723141	285060.5	0.498079742241652	0.513625901886175	0.90902949236241	0.967117988394584	1.3550135501355
Endothelial	HiMyc_miR21KO_vs_HiMyc	Rpl13-ps3	HiMyc_miR21KO	0	0	286159.5	0.5	1	1	0	0
Endothelial	HiMyc_miR21KO_vs_HiMyc	Rcbtb1	HiMyc_miR21KO	0.0508461834818934	0.00304604636006087	287226	0.501863471245931	0.777200556580341	1	6.76982591876209	6.41373080397471
Endothelial	HiMyc_miR21KO_vs_HiMyc	Phf11b	HiMyc_miR21KO	0.0933194808513012	-0.00858456947362779	286545	0.500673575401131	0.935841347224043	1	11.2185686653772	10.9304426377597
Endothelial	HiMyc_miR21KO_vs_HiMyc	Phf11d	HiMyc_miR21KO	0.447809463506298	0.0823386620412993	306304.5	0.535198901312031	0.00923453858364668	0.0781758404868193	43.7137330754352	38.2113821138211
Endothelial	HiMyc_miR21KO_vs_HiMyc	Phf11c	HiMyc_miR21KO	0.00480639584098259	-0.01006770831136	282139.5	0.49297594523334	0.0322644134359667	0.202213515151779	0.580270793036751	1.9873532068654
Endothelial	HiMyc_miR21KO_vs_HiMyc	Setdb2	HiMyc_miR21KO	0.111204354001383	0.0426819729834384	299841.5	0.523906248088915	0.00357960878877953	0.0356305922759852	13.7330754352031	9.12375790424571
Endothelial	HiMyc_miR21KO_vs_HiMyc	Cab39l	HiMyc_miR21KO	0.0904102402385812	0.0105097555177326	289195	0.50530386025975	0.517116153401877	0.912774979040495	11.2185686653772	10.2077687443541
Endothelial	HiMyc_miR21KO_vs_HiMyc	Cdadc1	HiMyc_miR21KO	0.0824667835998565	-0.00592767349859752	283674	0.495657142258076	0.611567640693069	0.979679680383549	11.0251450676983	11.9241192411924
Endothelial	HiMyc_miR21KO_vs_HiMyc	Shisa2	HiMyc_miR21KO	0.00402213064154707	-0.00181478731360534	285750.5	0.499285363582198	0.743952410591737	1	0.580270793036751	0.722673893405601
Endothelial	HiMyc_miR21KO_vs_HiMyc	Nupl1	HiMyc_miR21KO	0	0	286159.5	0.5	1	1	0	0
Endothelial	HiMyc_miR21KO_vs_HiMyc	Mtmr6	HiMyc_miR21KO	0.147403529775306	0.0329472180567594	295571	0.516444500357318	0.0936178883339892	0.412483698405089	18.1818181818182	15.0858175248419
Endothelial	HiMyc_miR21KO_vs_HiMyc	Spata13	HiMyc_miR21KO	0.235071427508943	0.0680890694347602	303997	0.531167058930422	0.00497459646405045	0.0469246722036921	25.7253384912959	20.1445347786811
Endothelial	HiMyc_miR21KO_vs_HiMyc	C1qtnf9	HiMyc_miR21KO	0.140200647788169	0.0229930705311368	293229	0.512352376908682	0.187995189086598	0.591991351116141	16.0541586073501	13.6404697380307
Endothelial	HiMyc_miR21KO_vs_HiMyc	Mipep	HiMyc_miR21KO	0.0208949184071709	0.00174416815883618	286714.5	0.500969738904352	0.824666051520245	1	2.90135396518375	2.710027100271
Endothelial	HiMyc_miR21KO_vs_HiMyc	Tnfrsf19	HiMyc_miR21KO	0.00134071021384902	-0.00565332955292223	284127	0.496448658877304	0.104221980912987	0.443029159083869	0.193423597678917	0.903342366757001
Endothelial	HiMyc_miR21KO_vs_HiMyc	Sacs	HiMyc_miR21KO	0.265888542126341	-0.0522599902402019	270048.5	0.471849615336901	0.0262442542223588	0.173311956597071	28.0464216634429	33.7850045167118
Endothelial	HiMyc_miR21KO_vs_HiMyc	Ebpl	HiMyc_miR21KO	0.093696604012515	0.022043476921581	290805	0.508116976721025	0.311094002596034	0.774143236225337	11.0251450676983	9.57542908762421
Endothelial	HiMyc_miR21KO_vs_HiMyc	Kpna3	HiMyc_miR21KO	0.352475387917153	0.0595982751731921	300477	0.525016642816331	0.0546360386434556	0.289978810896515	37.330754352031	34.1463414634146
Endothelial	HiMyc_miR21KO_vs_HiMyc	Spryd7	HiMyc_miR21KO	0.0896963186448921	0.0283214543917276	294915.5	0.515299160083799	0.0468208123469976	0.2606222582442	11.2185686653772	8.22041553748871
Endothelial	HiMyc_miR21KO_vs_HiMyc	Trim13	HiMyc_miR21KO	0.0503905431118494	0.019130160973766	293895.5	0.513516937232557	0.0212555619357089	0.148151898616246	6.96324951644101	4.2457091237579
Endothelial	HiMyc_miR21KO_vs_HiMyc	Kcnrg	HiMyc_miR21KO	0.00268142042769805	0.00168899740270427	287007	0.501480817516106	0.195802307668654	0.601346619721508	0.386847195357834	0.0903342366757001
Endothelial	HiMyc_miR21KO_vs_HiMyc	Gm27010	HiMyc_miR21KO	0.00402213064154707	-0.00145973529182611	286006	0.499731792933661	0.897939293144713	1	0.580270793036751	0.632339656729901
Endothelial	HiMyc_miR21KO_vs_HiMyc	Gm27017	HiMyc_miR21KO	0	-0.00250459685839185	285125.5	0.498193315266486	0.171502760282763	0.560239137692441	0	0.3613369467028
Endothelial	HiMyc_miR21KO_vs_HiMyc	Rnaseh2b	HiMyc_miR21KO	0.0120663919246412	-0.012459825850873	281309	0.491524831431422	0.0577863407638237	0.301672203736064	1.74081237911025	3.4327009936766
Endothelial	HiMyc_miR21KO_vs_HiMyc	Fam124a	HiMyc_miR21KO	0.00791942855362108	-0.00209895887994633	284253.5	0.496669689456405	0.257182452018437	0.697358590945571	0.773694390715667	1.4453477868112
Endothelial	HiMyc_miR21KO_vs_HiMyc	Ints6	HiMyc_miR21KO	0.727266493089201	0.331138771932175	365951	0.63941787709302	7.34033621926046e-23	1.36541998216195e-20	62.2823984526112	42.0054200542005
Endothelial	HiMyc_miR21KO_vs_HiMyc	Wdfy2	HiMyc_miR21KO	0.0446990774270618	-0.000549384244564056	285993	0.499709078328694	0.963543131113483	1	5.99613152804642	6.05239385727191
Endothelial	HiMyc_miR21KO_vs_HiMyc	Defb43	HiMyc_miR21KO	0	0	286159.5	0.5	1	1	0	0
Endothelial	HiMyc_miR21KO_vs_HiMyc	Defb42	HiMyc_miR21KO	0	-0.000626149214597963	285901	0.499548328816621	0.495193029291283	0.888649248829274	0	0.0903342366757001
Endothelial	HiMyc_miR21KO_vs_HiMyc	Ctsb	HiMyc_miR21KO	1.5322170335295	0.00657307598893042	285447.5	0.498755938558741	0.935229641071332	1	94.3907156673114	93.1345980126468
Endothelial	HiMyc_miR21KO_vs_HiMyc	Fdft1	HiMyc_miR21KO	0.0385519713722302	0.0045741955633677	288111.5	0.503410685299632	0.539480781224148	0.933465265622603	5.02901353965184	4.3360433604336
Endothelial	HiMyc_miR21KO_vs_HiMyc	Fam167a	HiMyc_miR21KO	0.0286105548608735	-0.00561587456357454	283545	0.495431743485713	0.39865695839492	0.871036609340226	3.67504835589942	4.6070460704607
Endothelial	HiMyc_miR21KO_vs_HiMyc	Mtmr9	HiMyc_miR21KO	0.0366548161439677	0.00273636014948403	286377.5	0.50038090645252	0.946818808172565	1	4.83558994197292	4.7877145438121
Endothelial	HiMyc_miR21KO_vs_HiMyc	Xkr6	HiMyc_miR21KO	0.00402213064154707	0.00214368299775318	287044.5	0.501546340415048	0.339022999676634	0.77933393855473	0.580270793036751	0.2710027100271
Endothelial	HiMyc_miR21KO_vs_HiMyc	Pinx1	HiMyc_miR21KO	0.0639246607909922	0.000989524678667433	286458	0.500521562275584	0.942819224926194	1	8.12379110251451	8.03974706413731
Endothelial	HiMyc_miR21KO_vs_HiMyc	Sox7	HiMyc_miR21KO	1.23272834491809	0.198054261544464	329202	0.575207183406457	7.54564036286726e-07	1.85075136832689e-05	80.4642166344294	76.6937669376694
Endothelial	HiMyc_miR21KO_vs_HiMyc	Msra	HiMyc_miR21KO	0.0535276039095915	-0.00189272219361031	284968	0.497918119090927	0.763560156931193	1	6.96324951644101	7.40740740740741
Endothelial	HiMyc_miR21KO_vs_HiMyc	Kif13b	HiMyc_miR21KO	0.231522168766838	0.0373442972721239	294774	0.515051920345122	0.192795456861297	0.60123622198914	25.9187620889749	23.8482384823848
Endothelial	HiMyc_miR21KO_vs_HiMyc	Hmbox1	HiMyc_miR21KO	0.378091309841341	0.0827218414615527	304277	0.531656296575861	0.0159473229447714	0.119077441590181	38.2978723404255	35.5013550135501
Endothelial	HiMyc_miR21KO_vs_HiMyc	Ints9	HiMyc_miR21KO	0.0690596814613662	0.0197463510721882	294524.5	0.51461597465749	0.0346467023219237	0.213010344365248	9.28433268858801	6.32339656729901
Endothelial	HiMyc_miR21KO_vs_HiMyc	Extl3	HiMyc_miR21KO	0.0869445546114475	0.00741136313494214	288217.5	0.503595896693977	0.663701167549327	1	11.2185686653772	10.5691056910569
Endothelial	HiMyc_miR21KO_vs_HiMyc	Fzd3	HiMyc_miR21KO	0.0203384733927574	0.00181387235902063	286434	0.500479627620261	0.910886285224793	1	2.70793036750484	2.6196928635953
Endothelial	HiMyc_miR21KO_vs_HiMyc	Fbxo16	HiMyc_miR21KO	0	-0.000626149214597963	285901	0.499548328816621	0.495193029291283	0.888649248829274	0	0.0903342366757001
Endothelial	HiMyc_miR21KO_vs_HiMyc	Zfp395	HiMyc_miR21KO	0.0168727877656238	0.00173880820907903	286855.5	0.501216105004377	0.753447669284464	1	2.321083172147	2.0776874435411
Endothelial	HiMyc_miR21KO_vs_HiMyc	Elp3	HiMyc_miR21KO	0.0347576609157051	0.00125255732343212	286021	0.499758002093238	0.965164292111395	1	4.44874274661509	4.516711833785
Endothelial	HiMyc_miR21KO_vs_HiMyc	Scara5	HiMyc_miR21KO	0	-0.00250459685839185	285125.5	0.498193315266486	0.171502760282763	0.560239137692441	0	0.3613369467028
Endothelial	HiMyc_miR21KO_vs_HiMyc	Ccdc25	HiMyc_miR21KO	0.295620160619126	0.0667750204831852	300769.5	0.525527721428085	0.0369708029315255	0.223400496300372	31.1411992263056	27.8229448961156
Endothelial	HiMyc_miR21KO_vs_HiMyc	Scara3	HiMyc_miR21KO	0.130663230237482	0.0470200763871019	295666.5	0.516611365339959	0.0367202132351322	0.222232794935787	11.9922630560928	8.85275519421861
Endothelial	HiMyc_miR21KO_vs_HiMyc	Clu	HiMyc_miR21KO	1.85281652835662	0.159233860401591	305592.5	0.533954839870771	0.0267413815032812	0.175597459111634	88.0077369439072	83.9205058717254
Endothelial	HiMyc_miR21KO_vs_HiMyc	Ephx2	HiMyc_miR21KO	0	-0.000626149214597963	285901	0.499548328816621	0.495193029291283	0.888649248829274	0	0.0903342366757001
Endothelial	HiMyc_miR21KO_vs_HiMyc	Ptk2b	HiMyc_miR21KO	0.0500400730085338	0.00682353597871033	286840	0.501189022206147	0.844704800434391	1	5.60928433268859	5.42005420054201
Endothelial	HiMyc_miR21KO_vs_HiMyc	Trim35	HiMyc_miR21KO	0.251937418718862	-0.0599964935916605	265053	0.463121091559078	0.00380476912025876	0.0375025398831101	27.4661508704062	35.230352303523
Endothelial	HiMyc_miR21KO_vs_HiMyc	Adra1a	HiMyc_miR21KO	0.00134071021384902	8.84117846530975e-05	286196	0.500063775621638	0.956152825589804	1	0.193423597678917	0.1806684733514
Endothelial	HiMyc_miR21KO_vs_HiMyc	Dpysl2	HiMyc_miR21KO	0.360659894250125	-0.0405236862117878	272593.5	0.476296436078481	0.083637380957515	0.385119651350883	39.0715667311412	44.3541102077687
Endothelial	HiMyc_miR21KO_vs_HiMyc	Bnip3l	HiMyc_miR21KO	0.820454891836981	0.0633752421238016	303106.5	0.529611108490195	0.0477724233497952	0.264477235173676	70.0193423597679	68.9250225835592
Endothelial	HiMyc_miR21KO_vs_HiMyc	Ppp2r2a	HiMyc_miR21KO	0.994283495763636	0.187111854950217	336058.5	0.587187390249144	6.71470770221617e-09	2.29603505135192e-07	80.6576402321083	72.89972899729
Endothelial	HiMyc_miR21KO_vs_HiMyc	Cdca2	HiMyc_miR21KO	0.0101692366963787	-0.00078327338175109	286153	0.499988642697517	0.997284111128257	1	1.35396518375242	1.3550135501355
Endothelial	HiMyc_miR21KO_vs_HiMyc	Kctd9	HiMyc_miR21KO	0.0871723747964696	0.00617408807838098	287716	0.502719637125449	0.743545733251782	1	11.2185686653772	10.7497741644083
Endothelial	HiMyc_miR21KO_vs_HiMyc	Gnrh1	HiMyc_miR21KO	0.00134071021384902	-0.00617308036132653	283611	0.495547063787853	0.0607664560010982	0.310946662618295	0.193423597678917	1.0840108401084
Endothelial	HiMyc_miR21KO_vs_HiMyc	Dock5	HiMyc_miR21KO	0.0297234448897005	0.00383853027879675	287698.5	0.502689059772609	0.592741766753757	0.960247443778886	4.06189555125725	3.5230352303523
Endothelial	HiMyc_miR21KO_vs_HiMyc	Nefm	HiMyc_miR21KO	0.0128506571240767	0.00258662044436331	287480	0.502307279681436	0.432506539301378	0.888649248829274	1.54738878143133	1.0840108401084
Endothelial	HiMyc_miR21KO_vs_HiMyc	Adamdec1	HiMyc_miR21KO	0	-0.000626149214597963	285901	0.499548328816621	0.495193029291283	0.888649248829274	0	0.0903342366757001
Endothelial	HiMyc_miR21KO_vs_HiMyc	Adam28	HiMyc_miR21KO	0.00536284085539609	-1.26266717834231e-05	286303.5	0.50025160793194	0.912498650758246	1	0.773694390715667	0.722673893405601
Endothelial	HiMyc_miR21KO_vs_HiMyc	Stc1	HiMyc_miR21KO	1.414537311259	0.137337682645803	303206.5	0.529785836220709	0.0476865537966776	0.264316507480416	67.6982591876209	63.9566395663957
Endothelial	HiMyc_miR21KO_vs_HiMyc	1700092C10Rik	HiMyc_miR21KO	0	0	286159.5	0.5	1	1	0	0
Endothelial	HiMyc_miR21KO_vs_HiMyc	Nkx2-6	HiMyc_miR21KO	0.00268142042769805	-0.00545851936207547	283906	0.496062510592869	0.122455546776736	0.49458682884361	0.386847195357834	1.1743450767841
Endothelial	HiMyc_miR21KO_vs_HiMyc	Nkx3-1	HiMyc_miR21KO	0.00748781626868064	-0.0134360026512017	282195	0.493072919123775	0.057465696890132	0.300876465681007	0.967117988394584	2.3486901535682
Endothelial	HiMyc_miR21KO_vs_HiMyc	Slc25a37	HiMyc_miR21KO	0.173992096678444	-0.00735884089773342	279810	0.488905662751018	0.314595988223383	0.774143236225337	19.7292069632495	22.4932249322493
Endothelial	HiMyc_miR21KO_vs_HiMyc	Loxl2	HiMyc_miR21KO	0.0320217513642804	0.00221422324521633	286007	0.499733540210966	0.955667753399775	1	3.28820116054159	3.3423667570009
Endothelial	HiMyc_miR21KO_vs_HiMyc	R3hcc1	HiMyc_miR21KO	0.054311869109027	0.0116744027019866	289128.5	0.505187666318959	0.415946094069013	0.888649248829274	6.76982591876209	5.78139114724481
Endothelial	HiMyc_miR21KO_vs_HiMyc	Chmp7	HiMyc_miR21KO	0.125268705798656	0.0032986035049334	287357.5	0.502093238211557	0.830520202400775	1	16.247582205029	15.8084914182475
Endothelial	HiMyc_miR21KO_vs_HiMyc	4930480K23Rik	HiMyc_miR21KO	0	0	286159.5	0.5	1	1	0	0
Endothelial	HiMyc_miR21KO_vs_HiMyc	Tnfrsf10b	HiMyc_miR21KO	0.693920421436083	0.19617987956857	334561.5	0.584571716123351	5.10939724877063e-09	1.79191108338484e-07	61.3152804642166	51.7615176151762
Endothelial	HiMyc_miR21KO_vs_HiMyc	Rhobtb2	HiMyc_miR21KO	0.0345298407306831	0.00233533594803745	287767.5	0.502809621906664	0.601250212914478	0.970245676361124	4.642166344294	4.0650406504065
Endothelial	HiMyc_miR21KO_vs_HiMyc	Bin3	HiMyc_miR21KO	0.0598785020643415	0.00409190215074391	287889	0.503021916099238	0.667173857704128	1	7.93036750483559	7.31707317073171
Endothelial	HiMyc_miR21KO_vs_HiMyc	Ccar2	HiMyc_miR21KO	0.0316206001179631	0.0125169284614432	292101	0.510381448108485	0.0227547956001129	0.15625945283338	4.44874274661509	2.3486901535682
Endothelial	HiMyc_miR21KO_vs_HiMyc	9930012K11Rik	HiMyc_miR21KO	0.00748781626868064	0.000860050312305195	286344.5	0.500323246301451	0.899347631045608	1	0.967117988394584	0.903342366757001
Endothelial	HiMyc_miR21KO_vs_HiMyc	Pdlim2	HiMyc_miR21KO	0.0702995870308458	-0.00781762666378601	282232	0.493137568384066	0.37559583948843	0.836608339858701	8.31721470019342	9.75609756097561
Endothelial	HiMyc_miR21KO_vs_HiMyc	Sorbs3	HiMyc_miR21KO	0.135768750135606	0.0246549618684884	294863.5	0.515208301663932	0.110375400772785	0.461011104503109	17.0212765957447	14.0018066847335
Endothelial	HiMyc_miR21KO_vs_HiMyc	Ppp3cc	HiMyc_miR21KO	0.0631403955915566	0.0269772181428832	295093	0.515609301805462	0.0139028787091887	0.106760150510586	8.12379110251451	5.05871725383921
Endothelial	HiMyc_miR21KO_vs_HiMyc	Slc39a14	HiMyc_miR21KO	0.328657805348589	0.0953242417382162	311714	0.544650797894181	0.000368950022057718	0.00508525543146772	36.1702127659575	28.9972899728997
Endothelial	HiMyc_miR21KO_vs_HiMyc	Piwil2	HiMyc_miR21KO	0.00748781626868064	-2.59743064949186e-05	286086	0.499871575118072	0.961340368757814	1	0.967117988394584	0.993676603432701
Endothelial	HiMyc_miR21KO_vs_HiMyc	Polr3d	HiMyc_miR21KO	0.233035767880367	0.0284681919043556	292656	0.511351187012837	0.332865146895869	0.774143236225337	26.3056092843327	25.1129177958446
Endothelial	HiMyc_miR21KO_vs_HiMyc	Phyhip	HiMyc_miR21KO	0.00268142042769805	0.00268142042769805	287266.5	0.501934235976789	0.0385368798822807	0.226449211782358	0.386847195357834	0
Endothelial	HiMyc_miR21KO_vs_HiMyc	Bmp1	HiMyc_miR21KO	0.198324422485305	0.016443531746054	287370.5	0.502115952816524	0.849717819633586	1	22.0502901353965	22.4028906955736
Endothelial	HiMyc_miR21KO_vs_HiMyc	Lgi3	HiMyc_miR21KO	0	0	286159.5	0.5	1	1	0	0
Endothelial	HiMyc_miR21KO_vs_HiMyc	Reep4	HiMyc_miR21KO	0.0406769467855147	0.0101491122682231	289033	0.505020801336318	0.366315410422679	0.822317621466318	5.22243713733075	4.2457091237579
Endothelial	HiMyc_miR21KO_vs_HiMyc	Hr	HiMyc_miR21KO	0.0243606040343044	0.0178975368645541	293242	0.512375091513649	0.000215284690839983	0.0031423726499757	3.28820116054159	0.813008130081301
Endothelial	HiMyc_miR21KO_vs_HiMyc	Nudt18	HiMyc_miR21KO	0.0307355302741581	-0.00250969791391279	284615.5	0.497302203840865	0.615810742774856	0.984721229007699	3.86847195357834	4.4263775971093
Endothelial	HiMyc_miR21KO_vs_HiMyc	Fam160b2	HiMyc_miR21KO	0.0528463261657049	-0.00993431351466395	281121.5	0.491197216936708	0.218714594680126	0.64586636468152	6.57640232108317	8.40108401084011
Endothelial	HiMyc_miR21KO_vs_HiMyc	Dmtn	HiMyc_miR21KO	0.222211791017981	0.0524619563117648	302570	0.528673694215988	0.0109884515250614	0.0893368793219328	26.6924564796905	21.2285456187895
Endothelial	HiMyc_miR21KO_vs_HiMyc	Fgf17	HiMyc_miR21KO	0	-0.00125229842919593	285901	0.499548328816621	0.495193029291283	0.888649248829274	0	0.0903342366757001
Endothelial	HiMyc_miR21KO_vs_HiMyc	Npm2	HiMyc_miR21KO	0	-0.00250459685839185	285125.5	0.498193315266486	0.171502760282763	0.560239137692441	0	0.3613369467028
Endothelial	HiMyc_miR21KO_vs_HiMyc	Xpo7	HiMyc_miR21KO	0.244090074420551	0.021189270079904	289308	0.505501302595231	0.647730984180868	1	27.4661508704062	27.6422764227642
Endothelial	HiMyc_miR21KO_vs_HiMyc	Dok2	HiMyc_miR21KO	0.00346568562713357	0.00346568562713357	287266.5	0.501934235976789	0.0385368798822807	0.226449211782358	0.386847195357834	0
Endothelial	HiMyc_miR21KO_vs_HiMyc	Gfra2	HiMyc_miR21KO	0	-0.000626149214597963	285901	0.499548328816621	0.495193029291283	0.888649248829274	0	0.0903342366757001
Endothelial	HiMyc_miR21KO_vs_HiMyc	Fndc3a	HiMyc_miR21KO	0.664342277502401	0.136893577749192	317213	0.554259075795142	0.000179139686946414	0.00265817230432547	57.8336557059961	52.6648599819332
Endothelial	HiMyc_miR21KO_vs_HiMyc	Rcbtb2	HiMyc_miR21KO	0.0574489299067691	-0.0144169939965523	279950.5	0.48915115521239	0.148429220548006	0.521734880753174	7.15667311411992	9.39476061427281
Endothelial	HiMyc_miR21KO_vs_HiMyc	Rb1	HiMyc_miR21KO	0.234663921868536	0.0387570559246488	293690	0.513157871746351	0.251198267831465	0.687027139261023	25.3384912959381	23.3062330623306
Endothelial	HiMyc_miR21KO_vs_HiMyc	Lpar6	HiMyc_miR21KO	1.12824562076951	0.0697734352811783	300005.5	0.524192801566958	0.111091888834283	0.463254770296764	75.0483558994197	74.5257452574526
Endothelial	HiMyc_miR21KO_vs_HiMyc	Itm2b	HiMyc_miR21KO	2.91056170708109	0.157502437190561	323606.5	0.56543029324555	2.08409876887987e-05	0.000386439111435365	100	99.8193315266486
Endothelial	HiMyc_miR21KO_vs_HiMyc	Med4	HiMyc_miR21KO	0.2991493932963	0.00970901511980149	284672	0.497400925008605	0.839791507956496	1	32.3017408123791	34.5076784101174
Endothelial	HiMyc_miR21KO_vs_HiMyc	Nudt15	HiMyc_miR21KO	0.00804426128309414	-0.00134797693587531	285858.5	0.499474069531153	0.858182531142748	1	1.1605415860735	1.2646793134598
Endothelial	HiMyc_miR21KO_vs_HiMyc	Sucla2	HiMyc_miR21KO	0.232979095945461	0.0262415704234985	292445.5	0.510983385140105	0.355605587211245	0.805822153185446	27.6595744680851	26.196928635953
Endothelial	HiMyc_miR21KO_vs_HiMyc	Esd	HiMyc_miR21KO	0.80304497419807	0.045980391542958	296921	0.518803324719256	0.207361042962201	0.623262535025477	69.6324951644101	65.4019873532069
Endothelial	HiMyc_miR21KO_vs_HiMyc	Lrch1	HiMyc_miR21KO	0.227646716128688	0.0386172891907101	298256	0.521135939921617	0.0656649375776865	0.326735091998461	26.6924564796905	22.8545618789521
Endothelial	HiMyc_miR21KO_vs_HiMyc	Lcp1	HiMyc_miR21KO	0.127466207628866	-0.0219871833078699	277838	0.485460031905284	0.1452709674652	0.513661881919226	14.7001934235977	17.7055103884372
Endothelial	HiMyc_miR21KO_vs_HiMyc	Zc3h13	HiMyc_miR21KO	0.504918383664053	0.101339402617525	309308	0.540446848698016	0.00364385838864921	0.0362321029070674	47.3887814313346	43.8121047877145
Endothelial	HiMyc_miR21KO_vs_HiMyc	Cog3	HiMyc_miR21KO	0.0875009996258611	0.020490792441315	292846	0.511683169700814	0.138129860483708	0.509995970586861	11.2185686653772	8.94308943089431
Endothelial	HiMyc_miR21KO_vs_HiMyc	Slc25a30	HiMyc_miR21KO	0.161244427009916	0.0446610140319901	298983	0.522406210522453	0.0234521381396693	0.158935912568811	19.1489361702128	15.0858175248419
Endothelial	HiMyc_miR21KO_vs_HiMyc	Gm4285	HiMyc_miR21KO	0.0238041590198909	0.00867017946334616	289336	0.505550226359775	0.168260299876374	0.560239137692441	3.09477756286267	1.9873532068654
Endothelial	HiMyc_miR21KO_vs_HiMyc	Tpt1	HiMyc_miR21KO	4.7545196672105	0.268389941407883	412605.5	0.72093622612564	8.735274442349e-47	1.12840334074166e-43	100	100
Endothelial	HiMyc_miR21KO_vs_HiMyc	Gtf2f2	HiMyc_miR21KO	0.194762182356142	0.0155976658537228	289010	0.5049806139583	0.656956145106387	1	23.0174081237911	22.4028906955736
Endothelial	HiMyc_miR21KO_vs_HiMyc	Gpalpp1	HiMyc_miR21KO	0.102047202689461	0.00147257209826342	285591.5	0.499007546490681	0.911467542243513	1	12.5725338491296	12.9177958446251
Endothelial	HiMyc_miR21KO_vs_HiMyc	Nufip1	HiMyc_miR21KO	0.194965974456061	0.0232783722916712	293429	0.51270183236971	0.250567482024236	0.68599965760362	23.4042553191489	20.9575429087624
Endothelial	HiMyc_miR21KO_vs_HiMyc	Rps2-ps6	HiMyc_miR21KO	0	0	286159.5	0.5	1	1	0	0
Endothelial	HiMyc_miR21KO_vs_HiMyc	Tsc22d1	HiMyc_miR21KO	2.23343369126855	0.181798468336892	318135.5	0.555870939109133	0.000276040356525657	0.00393289851098932	97.678916827853	94.6702800361337
Endothelial	HiMyc_miR21KO_vs_HiMyc	Serp2	HiMyc_miR21KO	0.00402213064154707	-0.0142425949879875	280579	0.49024931899867	0.0074884548755269	0.0658304547318531	0.580270793036751	2.5293586269196
Endothelial	HiMyc_miR21KO_vs_HiMyc	Lacc1	HiMyc_miR21KO	0.00402213064154707	-0.00996594889199544	282644	0.493857446633783	0.0510718874484379	0.278043438761667	0.580270793036751	1.806684733514
Endothelial	HiMyc_miR21KO_vs_HiMyc	Ccdc122	HiMyc_miR21KO	0.0101692366963787	-0.00094797216837616	285895.5	0.499538718791443	0.883726982390098	1	1.35396518375242	1.4453477868112
Endothelial	HiMyc_miR21KO_vs_HiMyc	Dnajc15	HiMyc_miR21KO	0.0765474977300469	-0.0269921607135685	274609.5	0.479818947125641	0.0221467355867534	0.152805903816971	9.67117988394584	13.8211382113821
Endothelial	HiMyc_miR21KO_vs_HiMyc	Epsti1	HiMyc_miR21KO	0.00804426128309414	-0.0108466135610384	281696.5	0.492201901387163	0.0380625499153359	0.226449211782358	0.967117988394584	2.5293586269196
Endothelial	HiMyc_miR21KO_vs_HiMyc	Akap11	HiMyc_miR21KO	0.398969438880729	0.0661966452237797	303513	0.530321376714734	0.0233474768179196	0.158376556961905	41.9729206963249	37.2177055103884
Endothelial	HiMyc_miR21KO_vs_HiMyc	Dgkh	HiMyc_miR21KO	0.490092417705069	0.0915412566510282	303907	0.531009803972959	0.0246761786834576	0.165304092984084	44.4874274661509	42.7280939476061
Endothelial	HiMyc_miR21KO_vs_HiMyc	Vwa8	HiMyc_miR21KO	0.0527433387101559	0.0237276780262623	294751.5	0.515012606605757	0.00923458146270969	0.0781758404868193	6.96324951644101	3.9747064137308
Endothelial	HiMyc_miR21KO_vs_HiMyc	Rgcc	HiMyc_miR21KO	0.980737184903598	0.229473422299396	325434.5	0.568624316159345	2.71342307523626e-06	6.13143958652999e-05	61.5087040618955	51.7615176151762
Endothelial	HiMyc_miR21KO_vs_HiMyc	Naa16	HiMyc_miR21KO	0.209032509064513	0.0232290048171019	292219	0.510587626830491	0.353075854506387	0.802435711952156	24.9516441005803	23.0352303523035
Endothelial	HiMyc_miR21KO_vs_HiMyc	Mtrf1	HiMyc_miR21KO	0.0107256817107922	0.00247934351482501	287477.5	0.502302911488174	0.43337421042664	0.888649248829274	1.54738878143133	1.0840108401084
Endothelial	HiMyc_miR21KO_vs_HiMyc	Kbtbd7	HiMyc_miR21KO	0.113633926158955	0.0458911713536173	302227	0.528074378100325	0.000664680723309551	0.00853404537735709	14.5067698259188	8.94308943089431
Endothelial	HiMyc_miR21KO_vs_HiMyc	Wbp4	HiMyc_miR21KO	0.458678611903948	0.0500383153114882	299609	0.523500006115471	0.0903842759658413	0.406298420945094	46.615087040619	43.6314363143631
Endothelial	HiMyc_miR21KO_vs_HiMyc	Elf1	HiMyc_miR21KO	1.96509805695248	0.356122073736962	377420.5	0.659458274144315	2.28586512938405e-25	5.16028504742115e-23	98.8394584139265	95.5736224028907
Endothelial	HiMyc_miR21KO_vs_HiMyc	Sugt1	HiMyc_miR21KO	0.56034706626265	0.0763423395134204	305727.5	0.534190722306965	0.0166879805951573	0.123497429916804	53.1914893617021	49.4128274616079
Endothelial	HiMyc_miR21KO_vs_HiMyc	Pcdh8	HiMyc_miR21KO	0	-0.00250459685839185	285125.5	0.498193315266486	0.171502760282763	0.560239137692441	0	0.3613369467028
Endothelial	HiMyc_miR21KO_vs_HiMyc	Pcdh17	HiMyc_miR21KO	1.70493632731047	0.405509644116413	357421	0.624513601680182	4.03496030657273e-16	3.81385760359468e-14	86.4603481624758	81.5718157181572
Endothelial	HiMyc_miR21KO_vs_HiMyc	Diaph3	HiMyc_miR21KO	0.0109535018958142	-0.0149795107408518	280172.5	0.489539050774131	0.0133843723366735	0.103565199857681	1.1605415860735	3.2520325203252
Endothelial	HiMyc_miR21KO_vs_HiMyc	Tdrd3	HiMyc_miR21KO	0.0815817137560515	0.0247658145803144	295050.5	0.515535042519993	0.0372377395128638	0.224604907692117	10.6382978723404	7.58807588075881
Endothelial	HiMyc_miR21KO_vs_HiMyc	Gm10110	HiMyc_miR21KO	0	0	286159.5	0.5	1	1	0	0
Endothelial	HiMyc_miR21KO_vs_HiMyc	Pcdh9	HiMyc_miR21KO	0.00134071021384902	-0.00351500650492619	285419	0.498706141155544	0.423768218801763	0.888649248829274	0.193423597678917	0.4516711833785
Endothelial	HiMyc_miR21KO_vs_HiMyc	Dach1	HiMyc_miR21KO	0.141030786346632	0.0356126802592229	295582	0.516463720407675	0.0812513040930035	0.376720901848558	16.6344294003868	13.7308039747064
Endothelial	HiMyc_miR21KO_vs_HiMyc	Mzt1	HiMyc_miR21KO	0.16180087202433	0.0224039706941107	292222	0.510592868662407	0.305526763999392	0.774143236225337	19.5357833655706	17.7055103884372
Endothelial	HiMyc_miR21KO_vs_HiMyc	Bora	HiMyc_miR21KO	0.0376669015284252	-0.00324559423282973	283570	0.495475425418342	0.448421408466371	0.888649248829274	4.642166344294	5.60072267389341
Endothelial	HiMyc_miR21KO_vs_HiMyc	Dis3	HiMyc_miR21KO	0.132655717422967	0.0179866088920328	290949	0.508368584652965	0.38523810535468	0.849540632180103	16.4410058027079	14.9051490514905
Endothelial	HiMyc_miR21KO_vs_HiMyc	Pibf1	HiMyc_miR21KO	0.128861406966442	0.0267746025418458	296071	0.517318139009888	0.0623208477451795	0.316393963268759	16.4410058027079	13.0081300813008
Endothelial	HiMyc_miR21KO_vs_HiMyc	Klf5	HiMyc_miR21KO	0.399856661149145	0.196211896070173	343420	0.600049972130927	2.1165517511028e-16	2.0420772330557e-14	42.1663442940039	22.2222222222222
Endothelial	HiMyc_miR21KO_vs_HiMyc	Tbc1d4	HiMyc_miR21KO	0.058209167021101	-0.000470953640373799	284444	0.497002545783034	0.659907478527277	1	6.57640232108317	7.22673893405601
Endothelial	HiMyc_miR21KO_vs_HiMyc	Commd6	HiMyc_miR21KO	0.163290443052756	0.0301069358427538	293243	0.512376838790954	0.219853582859415	0.647831137833877	18.568665377176	16.5311653116531
Endothelial	HiMyc_miR21KO_vs_HiMyc	Uchl3	HiMyc_miR21KO	0.352381821990104	0.0370901406361485	297310	0.519483015590955	0.136669655953497	0.509995970586861	38.2978723404255	34.5076784101174
Endothelial	HiMyc_miR21KO_vs_HiMyc	Lmo7	HiMyc_miR21KO	0.599634891392521	0.19950299158218	339054.5	0.592422233055341	3.79304122555844e-11	1.84510030495157e-09	58.8007736943907	40.9214092140921
Endothelial	HiMyc_miR21KO_vs_HiMyc	Kctd12	HiMyc_miR21KO	1.02582039284932	0.326086548978865	357254	0.624221806370224	9.0914717377912e-17	8.95741105284411e-15	72.9206963249516	61.2466124661247
Endothelial	HiMyc_miR21KO_vs_HiMyc	Irg1	HiMyc_miR21KO	0	0	286159.5	0.5	1	1	0	0
Endothelial	HiMyc_miR21KO_vs_HiMyc	Cln5	HiMyc_miR21KO	0.0685032364469527	0.00447029833738798	286959.5	0.501397821844111	0.852811820815592	1	8.89748549323017	8.67208672086721
Endothelial	HiMyc_miR21KO_vs_HiMyc	Fbxl3	HiMyc_miR21KO	0.369078653721638	0.0675388460100598	303749	0.530733734158747	0.0198101329044747	0.141166169259836	39.8452611218569	35.6820234869015
Endothelial	HiMyc_miR21KO_vs_HiMyc	Mycbp2	HiMyc_miR21KO	0.828481896210068	0.246486186813778	347320	0.60686435362097	4.13048446420181e-13	2.68273812183298e-11	69.4390715667311	55.8265582655827
Endothelial	HiMyc_miR21KO_vs_HiMyc	Scel	HiMyc_miR21KO	0	-0.00125229842919593	285642.5	0.499096657633243	0.33413002971488	0.774143236225337	0	0.1806684733514
Endothelial	HiMyc_miR21KO_vs_HiMyc	Slain1	HiMyc_miR21KO	0.00882852648252966	0.00381933276574596	287416.5	0.50219632757256	0.372734429569355	0.832707624552906	1.1605415860735	0.722673893405601
Endothelial	HiMyc_miR21KO_vs_HiMyc	Ednrb	HiMyc_miR21KO	0.555199978165877	0.0382303394838917	298263.5	0.521149044501406	0.120497000754514	0.489995848468688	43.5203094777563	38.843721770551
Endothelial	HiMyc_miR21KO_vs_HiMyc	Rnf219	HiMyc_miR21KO	0.0168727877656238	-0.0147538681828553	280639.5	0.490355029275631	0.0530589369320099	0.283862705100747	2.321083172147	4.2457091237579
Endothelial	HiMyc_miR21KO_vs_HiMyc	Rbm26	HiMyc_miR21KO	0.402458346829165	0.043388458162502	297323.5	0.519506603834575	0.1516145743064	0.527824836318673	42.9400386847195	40.7407407407407
Endothelial	HiMyc_miR21KO_vs_HiMyc	Ndfip2	HiMyc_miR21KO	0.831470250695804	0.0971125905247543	311412	0.544123120148029	0.00312221099418809	0.0318690298669278	75.4352030947776	69.4670280036134
Endothelial	HiMyc_miR21KO_vs_HiMyc	Gm10076	HiMyc_miR21KO	1.3041201871375	-0.324318735744182	215688.5	0.376867621029531	8.34691143646539e-16	7.70168193336084e-14	89.9419729206963	94.3992773261066
Endothelial	HiMyc_miR21KO_vs_HiMyc	Spry2	HiMyc_miR21KO	0.293765512930781	0.0741227062499426	303021	0.529461716280606	0.0112738146950005	0.0904238493577617	28.2398452611219	23.1255645889792
Endothelial	HiMyc_miR21KO_vs_HiMyc	Slitrk6	HiMyc_miR21KO	0	0	286159.5	0.5	1	1	0	0
Endothelial	HiMyc_miR21KO_vs_HiMyc	Slitrk5	HiMyc_miR21KO	0	0	286159.5	0.5	1	1	0	0
Endothelial	HiMyc_miR21KO_vs_HiMyc	Tpm3-rs7	HiMyc_miR21KO	0.0511748083112849	-0.00586409003150861	283842	0.49595068484534	0.564390997240992	0.948913329504668	6.96324951644101	7.76874435411021
Endothelial	HiMyc_miR21KO_vs_HiMyc	Mir17hg	HiMyc_miR21KO	0.0659226206636241	0.0277745971649632	296549.5	0.518154211200397	0.00479091891712085	0.045339213130197	8.70406189555126	5.05871725383921
Endothelial	HiMyc_miR21KO_vs_HiMyc	Gpc6	HiMyc_miR21KO	0	-0.00187844764379389	285384	0.498644986449864	0.236555720115465	0.661502538078749	0	0.2710027100271
Endothelial	HiMyc_miR21KO_vs_HiMyc	Tgds	HiMyc_miR21KO	0.0189977631789084	-0.00464242997780575	284065.5	0.496341201323038	0.4222199456825	0.888649248829274	2.51450676982592	3.2520325203252
Endothelial	HiMyc_miR21KO_vs_HiMyc	Gpr180	HiMyc_miR21KO	0.082138158770465	0.0107449070837331	290306	0.50724508534576	0.361906530041942	0.815174913933472	10.8317214700193	9.39476061427281
Endothelial	HiMyc_miR21KO_vs_HiMyc	Sox21	HiMyc_miR21KO	0.0106008489813191	0.00548525685834176	287927.5	0.503089186275486	0.175900855379754	0.567664013867206	1.1605415860735	0.5420054200542
Endothelial	HiMyc_miR21KO_vs_HiMyc	Abcc4	HiMyc_miR21KO	0.233307720774853	0.0475296644741142	299881.5	0.523976139181121	0.0382207940019847	0.226449211782358	27.4661508704062	23.3062330623306
Endothelial	HiMyc_miR21KO_vs_HiMyc	Cldn10	HiMyc_miR21KO	0.0188729304494353	0.00864174620348056	287796.5	0.502860292948513	0.353202933182044	0.802567634354431	1.74081237911025	1.1743450767841
Endothelial	HiMyc_miR21KO_vs_HiMyc	Dzip1	HiMyc_miR21KO	0.00748781626868064	0.00623551783948471	288411	0.503933994852521	0.0242330071822544	0.163370798202894	0.967117988394584	0.1806684733514
Endothelial	HiMyc_miR21KO_vs_HiMyc	Dnajc3	HiMyc_miR21KO	0.746275366125912	0.0806501398500139	306706	0.535900433150044	0.0153452537372374	0.11524801030305	68.4719535783366	66.7570009033424
Endothelial	HiMyc_miR21KO_vs_HiMyc	Uggt2	HiMyc_miR21KO	0.00268142042769805	-0.00796311622046733	282872	0.494255825859355	0.0449970189393657	0.253825978742875	0.386847195357834	1.5356820234869
Endothelial	HiMyc_miR21KO_vs_HiMyc	Mbnl2	HiMyc_miR21KO	1.21105646036218	0.0957599787064893	308998.5	0.539906066372076	0.00866292101646327	0.0740552351010309	86.4603481624758	85.1851851851852
Endothelial	HiMyc_miR21KO_vs_HiMyc	Rap2a	HiMyc_miR21KO	0.180700013370048	-0.00733800997688364	281682.5	0.492177439504892	0.474003978620766	0.888649248829274	19.5357833655706	21.680216802168
Endothelial	HiMyc_miR21KO_vs_HiMyc	Ipo5	HiMyc_miR21KO	0.393441440567122	0.053163316945483	300630	0.525283976244018	0.0612286178273077	0.31250821195007	42.5531914893617	39.4760614272809
Endothelial	HiMyc_miR21KO_vs_HiMyc	Farp1	HiMyc_miR21KO	0.058333999750574	0.00515839510156196	286741	0.501016041752938	0.884660854993314	1	7.54352030947776	7.40740740740741
Endothelial	HiMyc_miR21KO_vs_HiMyc	Stk24	HiMyc_miR21KO	0.471594920329816	0.0664608265414635	302843	0.529150700920291	0.0359260724202351	0.218678805213431	47.0019342359768	43.9024390243902
Endothelial	HiMyc_miR21KO_vs_HiMyc	Dock9	HiMyc_miR21KO	0.511065489718884	0.105734311646263	312802.5	0.546552709240825	0.000874359435152104	0.0107797484550142	49.7098646034816	44.9864498644986
Endothelial	HiMyc_miR21KO_vs_HiMyc	1810041H14Rik	HiMyc_miR21KO	0	-0.00500919371678371	284091.5	0.496386630532972	0.0527897003603112	0.28282629326681	0	0.722673893405601
Endothelial	HiMyc_miR21KO_vs_HiMyc	Ubac2	HiMyc_miR21KO	0.124587428054769	-0.0132962800081044	279963	0.489172996178705	0.283300787730849	0.738901841426552	15.6673114119923	17.9765130984643
Endothelial	HiMyc_miR21KO_vs_HiMyc	Gpr183	HiMyc_miR21KO	0.00346568562713357	-0.0145872626239611	281838	0.492449141125841	0.0164764108169189	0.122126077244182	0.386847195357834	1.8970189701897
Endothelial	HiMyc_miR21KO_vs_HiMyc	Tm9sf2	HiMyc_miR21KO	0.550983940039631	0.0945735069591115	310441	0.542426513884739	0.00290371098292512	0.030101242877831	52.6112185686654	49.5031616982836
Endothelial	HiMyc_miR21KO_vs_HiMyc	Clybl	HiMyc_miR21KO	0.0176570529650593	-0.00922028467083825	282722	0.493993734263584	0.196245464671786	0.601994197981771	2.321083172147	3.5230352303523
Endothelial	HiMyc_miR21KO_vs_HiMyc	Zic5	HiMyc_miR21KO	0	0	286159.5	0.5	1	1	0	0
Endothelial	HiMyc_miR21KO_vs_HiMyc	Pcca	HiMyc_miR21KO	0.0521868936957424	0.0165434670554734	292171.5	0.510504631158497	0.0849145183869582	0.389204096497842	6.96324951644101	4.8780487804878
Endothelial	HiMyc_miR21KO_vs_HiMyc	Ggact	HiMyc_miR21KO	0.0134071021384902	-0.00172687741805454	285739	0.499265269893189	0.845221468493137	1	1.93423597678917	2.0776874435411
Endothelial	HiMyc_miR21KO_vs_HiMyc	Tmtc4	HiMyc_miR21KO	0.0168727877656238	-0.00327038550770467	285043	0.498049164888812	0.644728011664224	1	2.321083172147	2.710027100271
Endothelial	HiMyc_miR21KO_vs_HiMyc	Nalcn	HiMyc_miR21KO	0	0	286159.5	0.5	1	1	0	0
Endothelial	HiMyc_miR21KO_vs_HiMyc	Itgbl1	HiMyc_miR21KO	0	-0.000626149214597963	285901	0.499548328816621	0.495193029291283	0.888649248829274	0	0.0903342366757001
Endothelial	HiMyc_miR21KO_vs_HiMyc	Gm26870	HiMyc_miR21KO	0	0	286159.5	0.5	1	1	0	0
Endothelial	HiMyc_miR21KO_vs_HiMyc	Alkbh8	HiMyc_miR21KO	0.0575497345511385	-0.0108520219025559	282151	0.492996038922349	0.341304016753131	0.78279749433259	7.35009671179884	8.76242095754291
Endothelial	HiMyc_miR21KO_vs_HiMyc	Cwf19l2	HiMyc_miR21KO	0.177937450760725	0.0305530672047938	294866.5	0.515213543495848	0.148121173625924	0.52095282713166	20.889748549323	18.2475158084914
Endothelial	HiMyc_miR21KO_vs_HiMyc	Gucy1a2	HiMyc_miR21KO	0.00670355106924512	0.00169435735246141	286859	0.501222220474945	0.606953899881547	0.975792856257051	0.967117988394584	0.722673893405601
Endothelial	HiMyc_miR21KO_vs_HiMyc	Aasdhppt	HiMyc_miR21KO	0.108623738218054	-0.0249362451570128	276512.5	0.483144015837321	0.0857283830027717	0.391699029589398	13.7330754352031	17.163504968383
Endothelial	HiMyc_miR21KO_vs_HiMyc	Kbtbd3	HiMyc_miR21KO	0.0232477140054774	0.0103584559031224	289029	0.505013812227097	0.182367610832547	0.578658800092573	2.70793036750484	1.7163504968383
Endothelial	HiMyc_miR21KO_vs_HiMyc	Msantd4	HiMyc_miR21KO	0.158028406841729	0.0325019648502421	296422.5	0.517932306982644	0.0728223875627218	0.349055072275491	19.1489361702128	15.7181571815718
Endothelial	HiMyc_miR21KO_vs_HiMyc	Gria4	HiMyc_miR21KO	0	0	286159.5	0.5	1	1	0	0
Endothelial	HiMyc_miR21KO_vs_HiMyc	Casp1	HiMyc_miR21KO	0.224768378716206	0.0243127500495615	293640.5	0.513071381519747	0.254396442635697	0.692244129217699	25.7253384912959	23.1255645889792
Endothelial	HiMyc_miR21KO_vs_HiMyc	Casp4	HiMyc_miR21KO	1.22106533533628	0.345910649044009	362277.5	0.632999253912591	1.5268136489613e-18	1.83945445417866e-16	78.9168278529981	71.8157181571816
Endothelial	HiMyc_miR21KO_vs_HiMyc	Casp12	HiMyc_miR21KO	0.23882848037114	0.0772083831000273	307482	0.537256320338832	0.00088191495708707	0.0108556308005233	27.0793036750484	20.4155374887082
Endothelial	HiMyc_miR21KO_vs_HiMyc	Pdgfd	HiMyc_miR21KO	0.158883015646911	0.0166623222397188	292609	0.511269064979496	0.27197448847941	0.719237299535826	19.5357833655706	17.163504968383
Endothelial	HiMyc_miR21KO_vs_HiMyc	Dync2h1	HiMyc_miR21KO	0.0374390813434032	0.0149447882096913	290422.5	0.507448643151809	0.125554323904367	0.498193717269088	4.44874274661509	2.9810298102981
Endothelial	HiMyc_miR21KO_vs_HiMyc	Dcun1d5	HiMyc_miR21KO	0.614117902677669	0.0438049200488317	300109.5	0.524374518406693	0.0953463072152894	0.416232614114288	61.1218568665377	58.6269196025294
Endothelial	HiMyc_miR21KO_vs_HiMyc	Mmp13	HiMyc_miR21KO	0	-0.00125229842919593	285642.5	0.499096657633243	0.33413002971488	0.774143236225337	0	0.1806684733514
Endothelial	HiMyc_miR21KO_vs_HiMyc	Mmp12	HiMyc_miR21KO	0	-0.00574174133757533	284091.5	0.496386630532972	0.0527893054389021	0.28282629326681	0	0.722673893405601
Endothelial	HiMyc_miR21KO_vs_HiMyc	Mmp3	HiMyc_miR21KO	0	0	286159.5	0.5	1	1	0	0
Endothelial	HiMyc_miR21KO_vs_HiMyc	Mmp20	HiMyc_miR21KO	0	0	286159.5	0.5	1	1	0	0
Endothelial	HiMyc_miR21KO_vs_HiMyc	AV064505	HiMyc_miR21KO	0	-0.00198484604998755	285642.5	0.499096657633243	0.33413002971488	0.774143236225337	0	0.1806684733514
Endothelial	HiMyc_miR21KO_vs_HiMyc	Mmp7	HiMyc_miR21KO	0.427365136054457	0.0414030320689603	302195.5	0.528019338865213	0.0378030040777491	0.226449211782358	45.4545454545455	37.8500451671183
Endothelial	HiMyc_miR21KO_vs_HiMyc	Gm10709	HiMyc_miR21KO	0	-0.0150275811503511	279955.5	0.489159891598916	0.000747554728868221	0.00945195353759863	0	2.1680216802168
Endothelial	HiMyc_miR21KO_vs_HiMyc	Tmem123	HiMyc_miR21KO	0.285450923922747	0.0263368052397695	293310.5	0.512494780009051	0.318892051514523	0.774143236225337	32.495164410058	30.5329719963866
Endothelial	HiMyc_miR21KO_vs_HiMyc	Birc2	HiMyc_miR21KO	0.366097886495241	0.0875566706319192	306889	0.536220184896884	0.00475346044498769	0.0450948438461256	36.7504835589942	31.7976513098464
Endothelial	HiMyc_miR21KO_vs_HiMyc	Birc3	HiMyc_miR21KO	0.195522419470474	0.0450666096559315	298377.5	0.521348234114192	0.0460033288725373	0.257689569487891	22.6305609284333	18.6991869918699
Endothelial	HiMyc_miR21KO_vs_HiMyc	Yap1	HiMyc_miR21KO	0.845407927790289	0.245582645624219	347132	0.606535865487604	5.92855508360292e-13	3.71565398393356e-11	68.8588007736944	58.9882565492322
Endothelial	HiMyc_miR21KO_vs_HiMyc	9230110C19Rik	HiMyc_miR21KO	0	0	286159.5	0.5	1	1	0	0
Endothelial	HiMyc_miR21KO_vs_HiMyc	Cep126	HiMyc_miR21KO	0.0366548161439677	0.00519285898211361	288605	0.504272966649718	0.426684899790024	0.888649248829274	4.83558994197292	3.9747064137308
Endothelial	HiMyc_miR21KO_vs_HiMyc	Pgr	HiMyc_miR21KO	0.00134071021384902	0.000714560999251061	286454.5	0.500515446805016	0.581839439370838	0.948913329504668	0.193423597678917	0.0903342366757001
Endothelial	HiMyc_miR21KO_vs_HiMyc	Arhgap42	HiMyc_miR21KO	0.0534027711801184	-0.000967850951605613	285841.5	0.499444365816966	0.933427159515703	1	6.57640232108317	6.68473351400181
Endothelial	HiMyc_miR21KO_vs_HiMyc	Jrkl	HiMyc_miR21KO	0.0445742446975887	0.0079383950323259	288044	0.503292744081535	0.570394188141781	0.948913329504668	5.41586073500967	4.7877145438121
Endothelial	HiMyc_miR21KO_vs_HiMyc	Ccdc82	HiMyc_miR21KO	0.182719818516604	0.037676352466387	296245	0.517622165260982	0.0946710074052446	0.415337785695613	21.2765957446809	18.2475158084914
Endothelial	HiMyc_miR21KO_vs_HiMyc	Phxr4	HiMyc_miR21KO	0	0	286159.5	0.5	1	1	0	0
Endothelial	HiMyc_miR21KO_vs_HiMyc	Maml2	HiMyc_miR21KO	0.231471929785452	0.053773527958563	299851	0.523922847223314	0.0374071159680291	0.225334264375289	27.0793036750484	22.9448961156278
Endothelial	HiMyc_miR21KO_vs_HiMyc	Mtmr2	HiMyc_miR21KO	0.248313814350837	0.0318167573655617	295672	0.516620975365137	0.169180675382997	0.560239137692441	29.9806576402321	27.10027100271
Endothelial	HiMyc_miR21KO_vs_HiMyc	Cep57	HiMyc_miR21KO	0.136097374964997	0.00530186385252426	287006	0.5014790702388	0.881522340601981	1	16.6344294003868	16.4408310749774
Endothelial	HiMyc_miR21KO_vs_HiMyc	Fam76b	HiMyc_miR21KO	0.144064859688825	-0.0244326765881955	276526.5	0.483168477719593	0.115165335343925	0.475634880535868	17.4081237911025	21.0478771454381
Endothelial	HiMyc_miR21KO_vs_HiMyc	Sesn3	HiMyc_miR21KO	0.153176137641719	-0.0293575761946068	274690	0.479959602948705	0.0636221281019249	0.320313818718056	17.6015473887814	21.7705510388437
Endothelial	HiMyc_miR21KO_vs_HiMyc	Endod1	HiMyc_miR21KO	0.523634617917404	0.0376848890353186	290436.5	0.507473105034081	0.595961303860789	0.963918491748127	45.4545454545455	47.6061427280939
Endothelial	HiMyc_miR21KO_vs_HiMyc	Cwc15	HiMyc_miR21KO	0.614330752703901	0.0163210781894282	290674.5	0.507888957032704	0.59050317630579	0.957688488209683	61.3152804642166	60.7046070460705
Endothelial	HiMyc_miR21KO_vs_HiMyc	Amotl1	HiMyc_miR21KO	0.592144287317877	0.0865830127326266	304710	0.532412867648986	0.0229957809383775	0.156802215309826	51.257253384913	48.5094850948509
Endothelial	HiMyc_miR21KO_vs_HiMyc	Piwil4	HiMyc_miR21KO	0.00134071021384902	-0.00466090652792846	284386	0.496901203699335	0.137181762550862	0.509995970586861	0.193423597678917	0.813008130081301
Endothelial	HiMyc_miR21KO_vs_HiMyc	Fut4	HiMyc_miR21KO	0.0889446972952591	0.00814696616699372	288075.5	0.503347783316647	0.678714908176108	1	10.6382978723404	10.0271002710027
Endothelial	HiMyc_miR21KO_vs_HiMyc	Ankrd49	HiMyc_miR21KO	0.0695153218314103	-0.00308314969270267	283584.5	0.495500760939266	0.555320906046708	0.948913329504668	8.31721470019342	9.30442637759711
Endothelial	HiMyc_miR21KO_vs_HiMyc	Mre11a	HiMyc_miR21KO	0.0476083180397819	0.00095408094095159	285871.5	0.49949678413612	0.938069848411136	1	6.18955512572534	6.32339656729901
Endothelial	HiMyc_miR21KO_vs_HiMyc	Gpr83	HiMyc_miR21KO	0.00346568562713357	0.00158723798333968	286492.5	0.500581843342611	0.693877735344347	1	0.386847195357834	0.2710027100271
Endothelial	HiMyc_miR21KO_vs_HiMyc	Panx1	HiMyc_miR21KO	0.0249170490487179	-0.0034724624205777	285241	0.49839512579523	0.749614850855658	1	3.4816247582205	3.7940379403794
Endothelial	HiMyc_miR21KO_vs_HiMyc	Vstm5	HiMyc_miR21KO	0.00134071021384902	-0.00199161088291153	285678.5	0.499159559616228	0.569496122804855	0.948913329504668	0.193423597678917	0.3613369467028
Endothelial	HiMyc_miR21KO_vs_HiMyc	Med17	HiMyc_miR21KO	0.129417851980855	-0.00836047710977206	281115	0.491185859634225	0.380571483118555	0.843360645379456	15.6673114119923	17.7055103884372
Endothelial	HiMyc_miR21KO_vs_HiMyc	4931406C07Rik	HiMyc_miR21KO	0.0714124770596728	-0.0168172812521561	279069.5	0.487611803906563	0.132131743517187	0.509995970586861	8.89748549323017	11.4724480578139
Endothelial	HiMyc_miR21KO_vs_HiMyc	Taf1d	HiMyc_miR21KO	1.21577097874495	0.215160248677272	338828.5	0.59202734838438	1.29020187688989e-09	4.99996234024063e-08	87.6208897485493	81.4814814814815
Endothelial	HiMyc_miR21KO_vs_HiMyc	Cep295	HiMyc_miR21KO	0.0379955263578167	-0.0106435567910011	281454.5	0.49177906027932	0.193054503180921	0.60123622198914	4.83558994197292	6.50406504065041
Endothelial	HiMyc_miR21KO_vs_HiMyc	Smco4	HiMyc_miR21KO	0.376781060666115	0.0781293541508206	305129.5	0.533145850478492	0.0110772492709978	0.0898076011329292	38.6847195357834	33.7850045167118
Endothelial	HiMyc_miR21KO_vs_HiMyc	Slc36a4	HiMyc_miR21KO	0.0968555100841812	0.00813063597852962	287905.5	0.503050746174773	0.723232686328318	1	12.1856866537718	11.6531165311653
Endothelial	HiMyc_miR21KO_vs_HiMyc	Fat3	HiMyc_miR21KO	0	0	286159.5	0.5	1	1	0	0
Endothelial	HiMyc_miR21KO_vs_HiMyc	Gm5611	HiMyc_miR21KO	0	0	286159.5	0.5	1	1	0	0
Endothelial	HiMyc_miR21KO_vs_HiMyc	Chordc1	HiMyc_miR21KO	0.483856488589677	0.133319280903803	323455	0.565165580733822	1.91537393162996e-06	4.41828121609721e-05	49.1295938104449	38.9340560072267
Endothelial	HiMyc_miR21KO_vs_HiMyc	Naalad2	HiMyc_miR21KO	0.0109535018958142	-0.00366072685232627	284865.5	0.49773902316715	0.507059786068785	0.901112362096559	1.35396518375242	1.806684733514
Endothelial	HiMyc_miR21KO_vs_HiMyc	Zfp317	HiMyc_miR21KO	0.0519590735107204	0.00932160710368007	290021	0.506747111313795	0.287727285274507	0.747428760719789	6.96324951644101	5.60072267389341
Endothelial	HiMyc_miR21KO_vs_HiMyc	Gm7808	HiMyc_miR21KO	0	0	286159.5	0.5	1	1	0	0
Endothelial	HiMyc_miR21KO_vs_HiMyc	Zfp560	HiMyc_miR21KO	0.0725253670884998	-0.0194725082995335	277819.5	0.485427707275139	0.0868826516510303	0.395186896750735	9.47775628626692	12.4661246612466
Endothelial	HiMyc_miR21KO_vs_HiMyc	Zfp26	HiMyc_miR21KO	0.0765474977300469	-0.0161941470673946	279590.5	0.48852213538254	0.179576476015677	0.575297908558352	10.0580270793037	12.3757904245709
Endothelial	HiMyc_miR21KO_vs_HiMyc	Zfp426	HiMyc_miR21KO	0.02514486923374	-0.00235861761675557	284989.5	0.497955685552987	0.679414212621873	1	3.28820116054159	3.7037037037037
Endothelial	HiMyc_miR21KO_vs_HiMyc	Zfp266	HiMyc_miR21KO	0.134097232281186	-0.0279372368260849	275626.5	0.481595928144968	0.0814166671409521	0.377301546177521	16.8278529980658	20.5058717253839
Endothelial	HiMyc_miR21KO_vs_HiMyc	Zfp846	HiMyc_miR21KO	0.0134071021384902	0.00338871470492283	287558.5	0.50244444094989	0.464962775744413	0.888649248829274	1.93423597678917	1.4453477868112
Endothelial	HiMyc_miR21KO_vs_HiMyc	Fbxl12os	HiMyc_miR21KO	0.00614710605483162	-0.00382420278692097	285267	0.498440555005163	0.55366328741853	0.948913329504668	0.773694390715667	1.0840108401084
Endothelial	HiMyc_miR21KO_vs_HiMyc	Fbxl12	HiMyc_miR21KO	0.120361505313304	-0.00154927716603996	283975	0.496183072726923	0.696215713580671	1	15.2804642166344	16.260162601626
Endothelial	HiMyc_miR21KO_vs_HiMyc	Ubl5	HiMyc_miR21KO	0.959537230087995	0.103786044295448	314823	0.550083083035859	0.000833582889998075	0.0103594170808312	85.2998065764023	78.319783197832
Endothelial	HiMyc_miR21KO_vs_HiMyc	Pin1	HiMyc_miR21KO	0.23326140525421	-0.0168471537295323	279866	0.489003510280106	0.3730281102344	0.83316811424137	28.0464216634429	30.6233062330623
Endothelial	HiMyc_miR21KO_vs_HiMyc	Col5a3	HiMyc_miR21KO	0.0189977631789084	-0.011582569481792	284217	0.496605913834767	0.437838846844826	0.888649248829274	2.321083172147	2.9810298102981
Endothelial	HiMyc_miR21KO_vs_HiMyc	A230050P20Rik	HiMyc_miR21KO	0	0	286159.5	0.5	1	1	0	0
Endothelial	HiMyc_miR21KO_vs_HiMyc	Angptl6	HiMyc_miR21KO	0.00804426128309414	0.0014164953267187	286892.5	0.501280754264667	0.626699488080529	0.996019159593295	1.1605415860735	0.903342366757001
Endothelial	HiMyc_miR21KO_vs_HiMyc	Ppan	HiMyc_miR21KO	0.341874538935833	0.0115797049442523	286783.5	0.501090301038407	0.934292830985044	1	36.1702127659575	37.3983739837398
Endothelial	HiMyc_miR21KO_vs_HiMyc	Eif3g	HiMyc_miR21KO	0.594863925606276	0.00920737747980327	287743.5	0.502767687251341	0.849844740556131	1	61.7021276595745	61.5176151761518
Endothelial	HiMyc_miR21KO_vs_HiMyc	Dnmt1	HiMyc_miR21KO	0.129417851980855	-0.015391393113689	278377.5	0.486402688011406	0.175673367334424	0.567664013867206	14.8936170212766	17.9765130984643
Endothelial	HiMyc_miR21KO_vs_HiMyc	S1pr2	HiMyc_miR21KO	0.0324048653173986	0.0116355428294721	289556	0.505934627366906	0.210062211381697	0.628456837242309	4.06189555125725	2.8906955736224
Endothelial	HiMyc_miR21KO_vs_HiMyc	Mrpl4	HiMyc_miR21KO	0.219806246945513	0.00345027316622787	285047.5	0.498057027636685	0.870853433729473	1	26.3056092843327	27.4616079494128
Endothelial	HiMyc_miR21KO_vs_HiMyc	Icam1	HiMyc_miR21KO	1.41513929144769	0.382031088114204	343830.5	0.600767229464687	2.45830451013445e-11	1.23724018332568e-09	76.78916827853	63.9566395663957
Endothelial	HiMyc_miR21KO_vs_HiMyc	Icam4	HiMyc_miR21KO	0.0109535018958142	0.00657045739362847	288231.5	0.503620358576249	0.141691205870533	0.509995970586861	1.35396518375242	0.632339656729901
Endothelial	HiMyc_miR21KO_vs_HiMyc	Zglp1	HiMyc_miR21KO	0.0163163427512103	0.00968857679483486	289667.5	0.506129448786429	0.0417460550564375	0.239496489556448	2.12765957446809	0.903342366757001
Endothelial	HiMyc_miR21KO_vs_HiMyc	Fdx1l	HiMyc_miR21KO	0	0	286159.5	0.5	1	1	0	0
Endothelial	HiMyc_miR21KO_vs_HiMyc	Raver1	HiMyc_miR21KO	0	0	286159.5	0.5	1	1	0	0
Endothelial	HiMyc_miR21KO_vs_HiMyc	1700084C06Rik	HiMyc_miR21KO	0.00134071021384902	0.000714560999251061	286454.5	0.500515446805016	0.581839439370838	0.948913329504668	0.193423597678917	0.0903342366757001
Endothelial	HiMyc_miR21KO_vs_HiMyc	Tyk2	HiMyc_miR21KO	0.0274976648320465	-0.00125812044764492	284540	0.497170284404327	0.573551460200739	0.948913329504668	3.28820116054159	3.8843721770551
Endothelial	HiMyc_miR21KO_vs_HiMyc	Cdc37	HiMyc_miR21KO	0.877199450800523	0.131100210983754	322102	0.562801514539968	2.65726449774563e-05	0.000483464116600793	77.7562862669246	70.6413730803975
Endothelial	HiMyc_miR21KO_vs_HiMyc	Pde4a	HiMyc_miR21KO	0.0965268852547897	0.0508169731551909	302567.5	0.528669326022725	5.81872371508406e-05	0.000981835731662805	11.605415860735	5.96205962059621
Endothelial	HiMyc_miR21KO_vs_HiMyc	Keap1	HiMyc_miR21KO	0.171389635621192	0.0263194956884977	291465.5	0.509271053381069	0.370702917086022	0.829284609205714	19.3423597678917	17.8861788617886
Endothelial	HiMyc_miR21KO_vs_HiMyc	Atg4d	HiMyc_miR21KO	0.0602311549788366	0.00444455506523896	287732	0.502747593562331	0.700047145230409	1	8.12379110251451	7.58807588075881
Endothelial	HiMyc_miR21KO_vs_HiMyc	Kri1	HiMyc_miR21KO	0.101920187148809	0.0204133714109325	291944	0.510107125571578	0.238346099009698	0.665548636264381	12.9593810444874	11.1111111111111
Endothelial	HiMyc_miR21KO_vs_HiMyc	Cdkn2d	HiMyc_miR21KO	0.136756807434959	0.0521070044015293	302226	0.52807263082302	0.0011522254025295	0.0135653392706917	15.6673114119923	10.1174345076784
Endothelial	HiMyc_miR21KO_vs_HiMyc	Ap1m2	HiMyc_miR21KO	0.00938497149694317	0.00463565318436161	288221	0.503602012164545	0.143720217105603	0.509995970586861	1.35396518375242	0.632339656729901
Endothelial	HiMyc_miR21KO_vs_HiMyc	Slc44a2	HiMyc_miR21KO	0.321549737213916	0.0564706715244506	296672.5	0.518369126308929	0.144951777887148	0.512767189933357	32.6885880077369	31.0749774164408
Endothelial	HiMyc_miR21KO_vs_HiMyc	Ilf3	HiMyc_miR21KO	0.470385839401146	0.113507415045575	317941.5	0.555531967311936	5.42768709104401e-05	0.000921874216515378	48.5493230174081	41.0117434507678
Endothelial	HiMyc_miR21KO_vs_HiMyc	Gm16853	HiMyc_miR21KO	0.0168727877656238	0.00225855901748333	286820.5	0.501154950298697	0.755297715144474	1	2.12765957446809	1.8970189701897
Endothelial	HiMyc_miR21KO_vs_HiMyc	Qtrt1	HiMyc_miR21KO	0.143381399133759	0.0303891632228481	297291.5	0.51945069096081	0.0442892975872266	0.250441329644502	18.1818181818182	14.2728093947606
Endothelial	HiMyc_miR21KO_vs_HiMyc	Dnm2	HiMyc_miR21KO	0.480415273209262	0.0856334551672293	307853	0.537904560219039	0.00645596918854485	0.0585012453515374	47.9690522243714	44.263775971093
Endothelial	HiMyc_miR21KO_vs_HiMyc	Tmed1	HiMyc_miR21KO	0.0617996853777076	-0.00849474487783683	282163	0.493017006250011	0.362735865667052	0.816805573163886	8.12379110251451	9.57542908762421
Endothelial	HiMyc_miR21KO_vs_HiMyc	AB124611	HiMyc_miR21KO	0.00804426128309414	0.00329494297051259	287668	0.502635767814803	0.267078222832129	0.711514990523907	1.1605415860735	0.632339656729901
Endothelial	HiMyc_miR21KO_vs_HiMyc	Carm1	HiMyc_miR21KO	0.0845917590131411	0.02556801462036	295577.5	0.516455857659802	0.0309154624945996	0.195870935674231	11.2185686653772	7.94941282746161
Endothelial	HiMyc_miR21KO_vs_HiMyc	Yipf2	HiMyc_miR21KO	0.0343020205456611	0.000537041549185942	287021.5	0.50150615303703	0.787798232217354	1	4.83558994197292	4.516711833785
Endothelial	HiMyc_miR21KO_vs_HiMyc	1810026J23Rik	HiMyc_miR21KO	0	0	286159.5	0.5	1	1	0	0
Endothelial	HiMyc_miR21KO_vs_HiMyc	Smarca4	HiMyc_miR21KO	0.375889557868791	0.0452032086219974	296858.5	0.518694119887685	0.161166835025184	0.551095771765525	39.0715667311412	37.940379403794
Endothelial	HiMyc_miR21KO_vs_HiMyc	Gm26511	HiMyc_miR21KO	0.00134071021384902	-0.00690562798211816	283610	0.495545316510547	0.0606636496591404	0.310946662618295	0.193423597678917	1.0840108401084
Endothelial	HiMyc_miR21KO_vs_HiMyc	Ldlr	HiMyc_miR21KO	0.0751059828718284	0.0213513076000332	291547.5	0.50941433012009	0.185217063693837	0.585750738460738	8.89748549323017	7.13640469738031
Endothelial	HiMyc_miR21KO_vs_HiMyc	Spc24	HiMyc_miR21KO	0.00480639584098259	-0.0214928906060793	279030	0.48754278645301	0.00172931474575931	0.0193317434944209	0.580270793036751	3.0713640469738
Endothelial	HiMyc_miR21KO_vs_HiMyc	Kank2	HiMyc_miR21KO	0.0792289181577449	0.0337205810819169	297507.5	0.51982810285872	0.00445854315225524	0.0428211670285993	10.0580270793037	6.14272809394761
Endothelial	HiMyc_miR21KO_vs_HiMyc	Dock6	HiMyc_miR21KO	0.264472680522772	0.0552407604970863	306379	0.535329073471263	0.00340527965965767	0.0341438390023114	32.8820116054159	25.4742547425474
Endothelial	HiMyc_miR21KO_vs_HiMyc	Rab3d	HiMyc_miR21KO	0.0486204034242394	0.0021667219152325	286064.5	0.499834008656012	0.97893933819202	1	5.8027079303675	5.87172538392051
Endothelial	HiMyc_miR21KO_vs_HiMyc	Tmem205	HiMyc_miR21KO	0.192128818098651	0.0421815373038963	298037.5	0.520754159830444	0.0513463806960798	0.278884850255839	22.2437137330754	18.5185185185185
Endothelial	HiMyc_miR21KO_vs_HiMyc	Plppr2	HiMyc_miR21KO	0.00536284085539609	-0.00502182038856713	284235.5	0.496638238464912	0.252713681909268	0.689680531743775	0.773694390715667	1.4453477868112
Endothelial	HiMyc_miR21KO_vs_HiMyc	Swsap1	HiMyc_miR21KO	0.0107256817107922	0.00623623880241279	289028.5	0.505012938588445	0.0418595236706715	0.239851563427908	1.54738878143133	0.5420054200542
Endothelial	HiMyc_miR21KO_vs_HiMyc	Rgl3	HiMyc_miR21KO	0.0155320775517748	-0.000854200433965918	285787	0.499349139203836	0.868391319125483	1	2.12765957446809	2.2583559168925
Endothelial	HiMyc_miR21KO_vs_HiMyc	Prkcsh	HiMyc_miR21KO	0.20292484341519	-0.0209581815957819	277346	0.484600371471155	0.19038622929613	0.597014241887203	23.4042553191489	26.8292682926829
Endothelial	HiMyc_miR21KO_vs_HiMyc	Elavl3	HiMyc_miR21KO	0.0353141059301187	0.0223184494215699	294776.5	0.515056288538385	0.00037085384277352	0.00510846774417647	4.642166344294	1.6260162601626
Endothelial	HiMyc_miR21KO_vs_HiMyc	Zfp653	HiMyc_miR21KO	0.0492776530830224	0.0120156542031616	291035	0.508518850501206	0.164554507493463	0.558232949666898	6.76982591876209	5.05871725383921
Endothelial	HiMyc_miR21KO_vs_HiMyc	Gm16845	HiMyc_miR21KO	0.0101692366963787	0.00703849062338887	288744	0.504515838195132	0.047845340469563	0.264501149865441	1.35396518375242	0.4516711833785
Endothelial	HiMyc_miR21KO_vs_HiMyc	Ecsit	HiMyc_miR21KO	0.0596747099644231	0.00801127914880908	287529.5	0.502393769908041	0.729418664277478	1	7.54352030947776	7.13640469738031
Endothelial	HiMyc_miR21KO_vs_HiMyc	Cnn1	HiMyc_miR21KO	0	-0.00125229842919593	285642.5	0.499096657633243	0.33413002971488	0.774143236225337	0	0.1806684733514
Endothelial	HiMyc_miR21KO_vs_HiMyc	Elof1	HiMyc_miR21KO	0.151451871313136	-0.00240578176721484	283269	0.494949494949495	0.63022406136067	0.999656857545418	17.9883945841393	19.4218608852755
Endothelial	HiMyc_miR21KO_vs_HiMyc	Acp5	HiMyc_miR21KO	0.0134071021384902	-0.0183157498615134	281801.5	0.492385365504203	0.0915642481644602	0.410380088342334	1.93423597678917	3.4327009936766
Endothelial	HiMyc_miR21KO_vs_HiMyc	Pigyl	HiMyc_miR21KO	0.0374390813434032	-0.00284726520325378	284279.5	0.496715118666338	0.575739138886857	0.948913329504668	4.642166344294	5.32971996386631
Endothelial	HiMyc_miR21KO_vs_HiMyc	1810064F22Rik	HiMyc_miR21KO	0.00134071021384902	-0.00528705574252642	284385.5	0.496900330060683	0.137071524657303	0.509995970586861	0.193423597678917	0.813008130081301
Endothelial	HiMyc_miR21KO_vs_HiMyc	Zfp809	HiMyc_miR21KO	0.0257013142481535	0.00467211635602489	287616	0.502544909394935	0.58404763299949	0.950799941364149	3.4816247582205	2.9810298102981
Endothelial	HiMyc_miR21KO_vs_HiMyc	Zfp810	HiMyc_miR21KO	0.00804426128309414	-0.00270667377126489	285050.5	0.498062269468601	0.509800401186248	0.904461996671955	0.967117988394584	1.3550135501355
Endothelial	HiMyc_miR21KO_vs_HiMyc	Anln	HiMyc_miR21KO	0.0107256817107922	-0.0169906019520907	281474.5	0.491814005825423	0.0474850287583761	0.263576483334868	1.35396518375242	2.9810298102981
Endothelial	HiMyc_miR21KO_vs_HiMyc	9530077C05Rik	HiMyc_miR21KO	0	-0.000626149214597963	285901	0.499548328816621	0.495193029291283	0.888649248829274	0	0.0903342366757001
Endothelial	HiMyc_miR21KO_vs_HiMyc	Rp9	HiMyc_miR21KO	0.284912074039918	-0.0117967058998695	280921	0.490846887837028	0.47432330307444	0.888649248829274	31.3346228239845	33.9656729900632
Endothelial	HiMyc_miR21KO_vs_HiMyc	Bbs9	HiMyc_miR21KO	0.0238041590198909	-0.00307317861600664	285190.5	0.49830688829132	0.72316650548811	1	3.09477756286267	3.4327009936766
Endothelial	HiMyc_miR21KO_vs_HiMyc	Dpy19l1	HiMyc_miR21KO	0.101819382504439	0.00762488368797867	286274	0.500200063251438	0.982135400739152	1	12.5725338491296	12.8274616079494
Endothelial	HiMyc_miR21KO_vs_HiMyc	Herpud2	HiMyc_miR21KO	0.405676549808532	0.0903736466659601	309736	0.541194683384616	0.00204229053990772	0.0223259706788596	42.3597678916828	36.8563685636856
Endothelial	HiMyc_miR21KO_vs_HiMyc	Sept7	HiMyc_miR21KO	1.37072000146679	0.123239123776576	319053.5	0.557474939675251	0.000159956039742037	0.00241384680730151	93.036750483559	89.4308943089431
Endothelial	HiMyc_miR21KO_vs_HiMyc	Eepd1	HiMyc_miR21KO	0.160709827269427	0.0108791472355351	288219.5	0.503599391248587	0.730229659008955	1	19.1489361702128	18.5185185185185
Endothelial	HiMyc_miR21KO_vs_HiMyc	Glb1l2	HiMyc_miR21KO	0	-0.00725391517097341	283316	0.495031616982836	0.0230156970796313	0.156802215309826	0	0.993676603432701
Endothelial	HiMyc_miR21KO_vs_HiMyc	Glb1l3	HiMyc_miR21KO	0.00134071021384902	0.000714560999251061	286454.5	0.500515446805016	0.581839439370838	0.948913329504668	0.193423597678917	0.0903342366757001
Endothelial	HiMyc_miR21KO_vs_HiMyc	Gm1110	HiMyc_miR21KO	0	0	286159.5	0.5	1	1	0	0
Endothelial	HiMyc_miR21KO_vs_HiMyc	Acad8	HiMyc_miR21KO	0.0439148122276263	0.0134933761165283	290966.5	0.508399162005804	0.142867796036863	0.509995970586861	5.99613152804642	4.3360433604336
Endothelial	HiMyc_miR21KO_vs_HiMyc	Thyn1	HiMyc_miR21KO	0.0721967422591083	-0.0147306346622702	280037	0.489302294699285	0.188988924850691	0.594074689824018	8.89748549323017	11.1111111111111
Endothelial	HiMyc_miR21KO_vs_HiMyc	Vps26b	HiMyc_miR21KO	0.0454833426264973	-0.011921829526692	279918	0.489094368699973	0.112113096832146	0.466592755958666	5.60928433268859	7.85907859078591
Endothelial	HiMyc_miR21KO_vs_HiMyc	Ncapd3	HiMyc_miR21KO	0.0636968406059701	-0.0130135782275098	282253	0.493174261207473	0.380850583020048	0.843545223507539	8.51063829787234	9.84643179765131
Endothelial	HiMyc_miR21KO_vs_HiMyc	Jam3	HiMyc_miR21KO	0.297240997330544	0.080410312466775	312013.5	0.545174107447071	0.000219511506743138	0.00319404352615235	34.6228239845261	26.196928635953
Endothelial	HiMyc_miR21KO_vs_HiMyc	Opcml	HiMyc_miR21KO	0	0	286159.5	0.5	1	1	0	0
Endothelial	HiMyc_miR21KO_vs_HiMyc	Snx19	HiMyc_miR21KO	0.0546404939384185	0.00673395841039224	289065	0.505076714210082	0.44460284593438	0.888649248829274	7.35009671179884	6.32339656729901
Endothelial	HiMyc_miR21KO_vs_HiMyc	Adamts15	HiMyc_miR21KO	0.00402213064154707	0.00339598142694911	287561.5	0.502449682781805	0.0636990838531003	0.320313818718056	0.580270793036751	0.0903342366757001
Endothelial	HiMyc_miR21KO_vs_HiMyc	Adamts8	HiMyc_miR21KO	0.0109535018958142	-0.0137855126920873	280468.5	0.490056244856452	0.0173676268270305	0.12731149400445	1.1605415860735	3.1616982836495
Endothelial	HiMyc_miR21KO_vs_HiMyc	Zbtb44	HiMyc_miR21KO	0.219453594031018	0.0409857683461916	296768.5	0.518536864930222	0.103525871678056	0.441361123626357	25.531914893617	22.6738934056007
Endothelial	HiMyc_miR21KO_vs_HiMyc	St14	HiMyc_miR21KO	0.0972167787633753	0.0342816426510505	296489.5	0.518049374562089	0.0169178331033632	0.124855351608154	11.2185686653772	7.67841011743451
Endothelial	HiMyc_miR21KO_vs_HiMyc	Aplp2	HiMyc_miR21KO	1.99445309854181	0.250116908479611	355815.5	0.621708347966781	1.98582988893302e-15	1.76238612891109e-13	98.6460348162476	97.1996386630533
Endothelial	HiMyc_miR21KO_vs_HiMyc	Prdm10	HiMyc_miR21KO	0.0347576609157051	0.0129959154027849	289873.5	0.506489387911287	0.178222225791457	0.571826023748167	4.25531914893617	2.9810298102981
Endothelial	HiMyc_miR21KO_vs_HiMyc	Nfrkb	HiMyc_miR21KO	0.146494431846398	0.0371761558280614	299095.5	0.522602779219282	0.0195752701647325	0.139792439149373	18.568665377176	14.1824751580849
Endothelial	HiMyc_miR21KO_vs_HiMyc	Tmem45b	HiMyc_miR21KO	0.00536284085539609	-0.00126492510097935	285786.5	0.499348265565183	0.791585682422896	1	0.773694390715667	0.903342366757001
Endothelial	HiMyc_miR21KO_vs_HiMyc	Barx2	HiMyc_miR21KO	0.0103970568814007	0.00789246002300885	288452.5	0.504006506860684	0.0546210375013581	0.289978810896515	1.1605415860735	0.3613369467028
Endothelial	HiMyc_miR21KO_vs_HiMyc	Arhgap32	HiMyc_miR21KO	0.0443704525976703	0.0143623688887829	290900.5	0.508283841703665	0.133553285102278	0.509995970586861	5.60928433268859	3.9747064137308
Endothelial	HiMyc_miR21KO_vs_HiMyc	Fli1	HiMyc_miR21KO	0.560654952882906	0.089683778313318	307537.5	0.537353294229267	0.00872941145150884	0.0745688005402217	52.9980657640232	48.780487804878
Endothelial	HiMyc_miR21KO_vs_HiMyc	Ets1	HiMyc_miR21KO	1.80846746187186	0.122069493156766	313206	0.547257735633449	0.00204619386057938	0.0223476278281784	95.357833655706	92.1409214092141
Endothelial	HiMyc_miR21KO_vs_HiMyc	St3gal4	HiMyc_miR21KO	0.394390057460968	0.0299006270447494	295105.5	0.515631142771776	0.248218022427676	0.681815175131522	42.5531914893617	39.5663956639566
Endothelial	HiMyc_miR21KO_vs_HiMyc	Dcps	HiMyc_miR21KO	0.120133685128282	0.0156486822514875	291541	0.509402972817607	0.313169153629921	0.774143236225337	15.4738878143133	13.6404697380307
Endothelial	HiMyc_miR21KO_vs_HiMyc	Tirap	HiMyc_miR21KO	0.118236529900019	0.0130772797828647	291159.5	0.508736386525696	0.346984550533859	0.792387032902503	15.2804642166344	13.550135501355
Endothelial	HiMyc_miR21KO_vs_HiMyc	Srpr	HiMyc_miR21KO	0.745585279997388	0.0740237116005663	305728	0.534191595945618	0.0212030164901065	0.147962947007189	69.6324951644101	64.8599819331527
Endothelial	HiMyc_miR21KO_vs_HiMyc	Foxred1	HiMyc_miR21KO	0.10940800341749	0.020445697484869	292782	0.511571343953285	0.18870554304932	0.593504840657756	13.926499032882	11.743450767841
Endothelial	HiMyc_miR21KO_vs_HiMyc	Fam118b	HiMyc_miR21KO	0.0478361382248039	-0.00617841245119347	282295	0.493247646854289	0.313416228711932	0.774143236225337	5.8027079303675	7.22673893405601
Endothelial	HiMyc_miR21KO_vs_HiMyc	Rpusd4	HiMyc_miR21KO	0.0704003916752153	0.0152399409762156	290638.5	0.507826055049719	0.280964640231594	0.735117566632726	9.09090909090909	7.58807588075881
Endothelial	HiMyc_miR21KO_vs_HiMyc	Cdon	HiMyc_miR21KO	0.00268142042769805	-0.00545851936207547	283906	0.496062510592869	0.122455546776736	0.49458682884361	0.386847195357834	1.1743450767841
Endothelial	HiMyc_miR21KO_vs_HiMyc	Pus3	HiMyc_miR21KO	0.0469270402958953	0.00230472783886741	285321	0.498534907979641	0.814896557872264	1	5.60928433268859	5.96205962059621
Endothelial	HiMyc_miR21KO_vs_HiMyc	Hyls1	HiMyc_miR21KO	0.0385519713722302	0.0186686735031039	292282.5	0.510698578939368	0.0264461954072733	0.174084021135133	4.83558994197292	2.710027100271
Endothelial	HiMyc_miR21KO_vs_HiMyc	Pate2	HiMyc_miR21KO	0.00346568562713357	-0.000291209660454211	285718.5	0.499229450708434	0.679885351571993	1	0.386847195357834	0.5420054200542
Endothelial	HiMyc_miR21KO_vs_HiMyc	D730048I06Rik	HiMyc_miR21KO	0	0	286159.5	0.5	1	1	0	0
Endothelial	HiMyc_miR21KO_vs_HiMyc	Gm5615	HiMyc_miR21KO	0	0	286159.5	0.5	1	1	0	0
Endothelial	HiMyc_miR21KO_vs_HiMyc	A630095E13Rik	HiMyc_miR21KO	0	0	286159.5	0.5	1	1	0	0
Endothelial	HiMyc_miR21KO_vs_HiMyc	Acrv1	HiMyc_miR21KO	0	0	286159.5	0.5	1	1	0	0
Endothelial	HiMyc_miR21KO_vs_HiMyc	Chek1	HiMyc_miR21KO	0.0235763388348689	-0.00308820198864132	284724.5	0.497492657067125	0.615119108713095	0.983885912897908	3.28820116054159	3.7940379403794
Endothelial	HiMyc_miR21KO_vs_HiMyc	Stt3a	HiMyc_miR21KO	0.352061370763796	0.0395351811063823	295905	0.517028090977235	0.196626702769231	0.602758727691269	37.9110251450677	36.4046973803071
Endothelial	HiMyc_miR21KO_vs_HiMyc	Ei24	HiMyc_miR21KO	0.124815248239791	-0.0199090225918452	278042.5	0.485817350114185	0.162415506455689	0.553574517166181	15.4738878143133	18.4281842818428
Endothelial	HiMyc_miR21KO_vs_HiMyc	Fez1	HiMyc_miR21KO	0	-0.000626149214597963	285901	0.499548328816621	0.495193029291283	0.888649248829274	0	0.0903342366757001
Endothelial	HiMyc_miR21KO_vs_HiMyc	Pknox2	HiMyc_miR21KO	0.00268142042769805	0.000176823569306195	286232.5	0.500127551243275	0.937534815275594	1	0.386847195357834	0.3613369467028
Endothelial	HiMyc_miR21KO_vs_HiMyc	Tmem218	HiMyc_miR21KO	0.0109535018958142	-0.0116942682359061	281520.5	0.491894380581459	0.049697384424852	0.271961304459087	1.35396518375242	2.9810298102981
Endothelial	HiMyc_miR21KO_vs_HiMyc	Slc37a2	HiMyc_miR21KO	0.00268142042769805	-0.00206789788488351	285456	0.498770790415835	0.534575426700502	0.929799011332896	0.386847195357834	0.632339656729901
Endothelial	HiMyc_miR21KO_vs_HiMyc	Robo4	HiMyc_miR21KO	0.696861371012842	0.10396853817127	310881.5	0.543196189537653	0.00323744281190018	0.0328147429216665	63.2495164410058	57.8139114724481
Endothelial	HiMyc_miR21KO_vs_HiMyc	Msantd2	HiMyc_miR21KO	0.132859509522885	0.0186272164053424	290747	0.508015634637326	0.407009511313249	0.878894488671392	16.4410058027079	15.0858175248419
Endothelial	HiMyc_miR21KO_vs_HiMyc	Esam	HiMyc_miR21KO	1.37937675866765	0.0150785194954828	293379	0.512614468504453	0.409489501355554	0.882187518347017	84.9129593810445	88.0758807588076
Endothelial	HiMyc_miR21KO_vs_HiMyc	Vsig2	HiMyc_miR21KO	0.0182134979794728	-0.0297523573629322	275719.5	0.481758424934346	0.00166425251342393	0.0186942992474073	2.51450676982592	6.14272809394761
Endothelial	HiMyc_miR21KO_vs_HiMyc	Nrgn	HiMyc_miR21KO	0.0199553594396392	-0.0157944656068235	278079.5	0.485881999374475	0.00497454813332568	0.0469246722036921	1.74081237911025	4.6070460704607
Endothelial	HiMyc_miR21KO_vs_HiMyc	Spa17	HiMyc_miR21KO	0.02514486923374	0.00500169596041149	287049	0.501554203162921	0.728016450348731	1	3.09477756286267	2.8003613369467
Endothelial	HiMyc_miR21KO_vs_HiMyc	Siae	HiMyc_miR21KO	0.0270420244620025	-0.00421835767608082	284526	0.497145822522055	0.587589947364712	0.954761806857042	3.67504835589942	4.2457091237579
Endothelial	HiMyc_miR21KO_vs_HiMyc	Tbrg1	HiMyc_miR21KO	0.964633616116662	0.0950262207575602	310117	0.541860396037874	0.00548676726296712	0.0509091430161658	78.9168278529981	75.0677506775068
Endothelial	HiMyc_miR21KO_vs_HiMyc	Vwa5a	HiMyc_miR21KO	0.205967532522082	0.0560907933303224	300918.5	0.52578806574655	0.0165907800593492	0.122856311445856	23.21083172147	18.8798554652213
Endothelial	HiMyc_miR21KO_vs_HiMyc	Olfr920	HiMyc_miR21KO	0.0174292327800373	0.00918289458407012	290240	0.507129765043621	0.0297530155793447	0.190635744902431	2.51450676982592	1.0840108401084
Endothelial	HiMyc_miR21KO_vs_HiMyc	AW551984	HiMyc_miR21KO	0	-0.00161857223959174	285642.5	0.499096657633243	0.33413002971488	0.774143236225337	0	0.1806684733514
Endothelial	HiMyc_miR21KO_vs_HiMyc	Zfp202	HiMyc_miR21KO	0.00748781626868064	0.00498321941028879	287895	0.503032399763069	0.125346035426161	0.498193717269088	0.967117988394584	0.3613369467028
Endothelial	HiMyc_miR21KO_vs_HiMyc	Scn3b	HiMyc_miR21KO	0.00961279168196518	-0.000145720347400079	285615	0.499048607507352	0.752167563280798	1	1.1605415860735	1.3550135501355
Endothelial	HiMyc_miR21KO_vs_HiMyc	Gramd1b	HiMyc_miR21KO	0.0366548161439677	-0.00812199274501611	283638	0.495594240275091	0.457991642537996	0.888649248829274	4.642166344294	5.51038843721771
Endothelial	HiMyc_miR21KO_vs_HiMyc	Clmp	HiMyc_miR21KO	0.0238041590198909	0.00083719366958963	286975	0.501424904642341	0.749873252926263	1	3.09477756286267	2.8003613369467
Endothelial	HiMyc_miR21KO_vs_HiMyc	Hspa8	HiMyc_miR21KO	3.82417224876137	0.425527366158599	415372	0.725770068790307	8.71881646118983e-49	1.44807085968276e-45	100	100
Endothelial	HiMyc_miR21KO_vs_HiMyc	Ubash3b	HiMyc_miR21KO	0.279765891191479	0.0477419069567865	298101	0.520865111939321	0.0838994300492294	0.386073530082066	29.9806576402321	26.5582655826558
Endothelial	HiMyc_miR21KO_vs_HiMyc	Sorl1	HiMyc_miR21KO	0.0238041590198909	0.0136793731801299	290600.5	0.507759658512123	0.0305685465635097	0.194149097157806	2.90135396518375	1.3550135501355
Endothelial	HiMyc_miR21KO_vs_HiMyc	Sc5d	HiMyc_miR21KO	0.101466729589944	0.0151624975137241	290222	0.507098314052128	0.404536284022281	0.87599458369149	12.3791102514507	11.1111111111111
Endothelial	HiMyc_miR21KO_vs_HiMyc	Tbcel	HiMyc_miR21KO	0.052971158895178	-0.00741128233299271	283596	0.495520854628275	0.525411270494848	0.923142123435561	6.96324951644101	7.85907859078591
Endothelial	HiMyc_miR21KO_vs_HiMyc	Grik4	HiMyc_miR21KO	0.00268142042769805	0.00205527121310008	287008	0.501482564793411	0.195275070895492	0.60123622198914	0.386847195357834	0.0903342366757001
Endothelial	HiMyc_miR21KO_vs_HiMyc	Arhgef12	HiMyc_miR21KO	1.30839387558115	0.141455041679901	321727	0.562146285550541	4.50195480728208e-05	0.000777707675920676	83.9458413926499	84.643179765131
Endothelial	HiMyc_miR21KO_vs_HiMyc	Tmem136	HiMyc_miR21KO	0.00536284085539609	-0.00189107431557731	285528	0.498896594381805	0.665313927946158	1	0.773694390715667	0.993676603432701
Endothelial	HiMyc_miR21KO_vs_HiMyc	Pou2f3	HiMyc_miR21KO	0	-0.00250459685839185	285125.5	0.498193315266486	0.171502760282763	0.560239137692441	0	0.3613369467028
Endothelial	HiMyc_miR21KO_vs_HiMyc	Oaf	HiMyc_miR21KO	0.588930098097349	-0.0159927505339886	280891	0.490794469517874	0.523747871904486	0.920985065229003	49.7098646034816	53.3875338753388
Endothelial	HiMyc_miR21KO_vs_HiMyc	Trim29	HiMyc_miR21KO	0.00402213064154707	-0.00234575991062622	285490.5	0.498831071482862	0.608711394482913	0.977199485260749	0.580270793036751	0.813008130081301
Endothelial	HiMyc_miR21KO_vs_HiMyc	Pvrl1	HiMyc_miR21KO	0	0	286159.5	0.5	1	1	0	0
Endothelial	HiMyc_miR21KO_vs_HiMyc	Thy1	HiMyc_miR21KO	0.0120663919246412	-0.0112668472360559	282773.5	0.494083719044798	0.126295602169986	0.498455882623226	1.35396518375242	2.5293586269196
Endothelial	HiMyc_miR21KO_vs_HiMyc	Rnf26	HiMyc_miR21KO	0.0136349223235123	-0.0171057090061668	279522	0.488402446887138	0.0152030107837483	0.114512603415521	1.74081237911025	4.0650406504065
Endothelial	HiMyc_miR21KO_vs_HiMyc	Usp2	HiMyc_miR21KO	0.0409047669705368	0.0131414047158391	290319	0.507267799950727	0.176333965735362	0.567804649117662	5.22243713733075	3.7940379403794
Endothelial	HiMyc_miR21KO_vs_HiMyc	Mcam	HiMyc_miR21KO	0.861621563387697	0.181305970692501	326272	0.570087660902399	2.37176004354982e-06	5.39610220475739e-05	68.2785299806576	60.3432700993677
Endothelial	HiMyc_miR21KO_vs_HiMyc	Cbl	HiMyc_miR21KO	0.367646196789733	0.0507800174185616	296955.5	0.518863605786284	0.151899102259818	0.528577959554816	37.7176015473888	35.8626919602529
Endothelial	HiMyc_miR21KO_vs_HiMyc	Nlrx1	HiMyc_miR21KO	0.00882852648252966	0.00157461131155625	286639.5	0.500838693106467	0.757340252301004	1	1.1605415860735	0.993676603432701
Endothelial	HiMyc_miR21KO_vs_HiMyc	Abcg4	HiMyc_miR21KO	0	-0.00287087066878767	285125.5	0.498193315266486	0.171502597458858	0.560239137692441	0	0.3613369467028
Endothelial	HiMyc_miR21KO_vs_HiMyc	Hinfp	HiMyc_miR21KO	0.0850473993831851	0.00817228176308006	287871	0.502990465107746	0.709841871565741	1	10.4448742746615	9.93676603432701
Endothelial	HiMyc_miR21KO_vs_HiMyc	C2cd2l	HiMyc_miR21KO	0.167742003168064	0.0543364148549419	304800.5	0.532570996245101	0.000970520074632755	0.0117656583813143	20.6963249516441	14.2728093947606
Endothelial	HiMyc_miR21KO_vs_HiMyc	Dpagt1	HiMyc_miR21KO	0.0994665869061329	0.000569848368905404	285291	0.498482489660487	0.865194916076407	1	12.5725338491296	13.0081300813008
Endothelial	HiMyc_miR21KO_vs_HiMyc	H2afx	HiMyc_miR21KO	0.267717536560037	0.0696831930425113	304805.5	0.532579732631627	0.00511743069330676	0.0479993943044651	28.6266924564797	23.2158988256549
Endothelial	HiMyc_miR21KO_vs_HiMyc	Hmbs	HiMyc_miR21KO	0.0708560320452593	0.0235387694946854	292714	0.511452529096535	0.0926123140043736	0.412483698405089	8.51063829787234	6.32339656729901
Endothelial	HiMyc_miR21KO_vs_HiMyc	Vps11	HiMyc_miR21KO	0.109635823602512	0.0358443734635815	298221.5	0.52107565885459	0.0120305392408545	0.0953422285031865	13.926499032882	9.84643179765131
Endothelial	HiMyc_miR21KO_vs_HiMyc	Hyou1	HiMyc_miR21KO	0.144496471973766	0.0296257884190607	295348.5	0.516055731156925	0.0953112275108157	0.416183410719528	17.4081237911025	14.3631436314363
Endothelial	HiMyc_miR21KO_vs_HiMyc	Slc37a4	HiMyc_miR21KO	0.0128506571240767	0.00121369745091759	286492.5	0.500581843342611	0.864586396137002	1	1.74081237911025	1.6260162601626
Endothelial	HiMyc_miR21KO_vs_HiMyc	Trappc4	HiMyc_miR21KO	0.22620520127047	-0.0187202822891419	278693	0.486953954001178	0.279869652784375	0.73324272299068	25.7253384912959	28.6359530261969
Endothelial	HiMyc_miR21KO_vs_HiMyc	Rps25	HiMyc_miR21KO	2.80082266675788	0.222028202449736	361125	0.630985516818418	1.50763317452265e-17	1.66930888447622e-15	100	99.9096657633243
Endothelial	HiMyc_miR21KO_vs_HiMyc	Ccdc84	HiMyc_miR21KO	0.0653661756492106	0.00383783439803771	287529.5	0.502393769908041	0.745857085741653	1	8.70406189555126	8.22041553748871
Endothelial	HiMyc_miR21KO_vs_HiMyc	Upk2	HiMyc_miR21KO	0	-0.00511559212297737	284350	0.496838301716351	0.0701502700100393	0.339831419193017	0	0.632339656729901
Endothelial	HiMyc_miR21KO_vs_HiMyc	Gm9830	HiMyc_miR21KO	0	0	286159.5	0.5	1	1	0	0
Endothelial	HiMyc_miR21KO_vs_HiMyc	C030014I23Rik	HiMyc_miR21KO	0.0149756325373613	0.00824146817479218	289362	0.505595655569709	0.0508361517028439	0.276946521410323	1.93423597678917	0.813008130081301
Endothelial	HiMyc_miR21KO_vs_HiMyc	Bcl9l	HiMyc_miR21KO	0.215981475450364	0.0960545195870609	311719	0.544659534280707	1.38048281337895e-05	0.000266720169216981	23.4042553191489	15.4471544715447
Endothelial	HiMyc_miR21KO_vs_HiMyc	Ddx6	HiMyc_miR21KO	1.27172942479664	0.277741232184085	354730	0.619811678452052	2.99521787148444e-15	2.60841969841784e-13	89.5551257253385	79.3134598012647
Endothelial	HiMyc_miR21KO_vs_HiMyc	Treh	HiMyc_miR21KO	0.00480639584098259	0.00418024662638463	287009	0.501484312070716	0.194748819482549	0.60123622198914	0.386847195357834	0.0903342366757001
Endothelial	HiMyc_miR21KO_vs_HiMyc	Phldb1	HiMyc_miR21KO	0.517924304434606	0.215964668645823	339753.5	0.593643579891634	2.41094980116257e-12	1.38077351666582e-10	47.9690522243714	33.6946702800361
Endothelial	HiMyc_miR21KO_vs_HiMyc	Arcn1	HiMyc_miR21KO	0.633828731123932	0.0961831319961868	309852	0.541397367552012	0.00443031196489127	0.0426028179518825	59.7678916827853	55.9168925022583
Endothelial	HiMyc_miR21KO_vs_HiMyc	Ift46	HiMyc_miR21KO	0.0794327102576634	-0.0232690215929141	277445.5	0.484774225563016	0.0843564237283062	0.387364389198204	10.4448742746615	13.4598012646793
Endothelial	HiMyc_miR21KO_vs_HiMyc	Ttc36	HiMyc_miR21KO	0.00346568562713357	-3.13342562520604e-05	285975.5	0.499678500975854	0.854251395503578	1	0.386847195357834	0.4516711833785
Endothelial	HiMyc_miR21KO_vs_HiMyc	Kmt2a	HiMyc_miR21KO	0.776580314039998	0.229245051613964	343621.5	0.600402048507913	6.82803459259506e-12	3.66663880709054e-10	66.5377176015474	53.2971996386631
Endothelial	HiMyc_miR21KO_vs_HiMyc	Atp5l	HiMyc_miR21KO	1.54522684273628	0.0778223798183313	310118	0.541862143315179	0.0060466153719246	0.0553527167826736	97.2920696324952	95.8446251129178
Endothelial	HiMyc_miR21KO_vs_HiMyc	Ube4a	HiMyc_miR21KO	0.160812814724976	0.0358285671191266	295051	0.515535916158646	0.121725062216401	0.493739475534658	18.7620889748549	16.1698283649503
Endothelial	HiMyc_miR21KO_vs_HiMyc	Cd3e	HiMyc_miR21KO	0.0101692366963787	-0.00102892262789711	285569	0.498968232751315	0.711696844544307	1	0.967117988394584	1.1743450767841
Endothelial	HiMyc_miR21KO_vs_HiMyc	Mpzl2	HiMyc_miR21KO	0.0746988408336066	0.0413942928311569	300119.5	0.524391991179744	4.81689190270071e-05	0.000824759724017651	8.70406189555126	3.7940379403794
Endothelial	HiMyc_miR21KO_vs_HiMyc	Mpzl3	HiMyc_miR21KO	0.0510740036669154	0.0170962278580529	291810.5	0.509873864051342	0.0906374335026402	0.407168006917193	6.38297872340426	4.4263775971093
Endothelial	HiMyc_miR21KO_vs_HiMyc	Amica1	HiMyc_miR21KO	0	0	286159.5	0.5	1	1	0	0
Endothelial	HiMyc_miR21KO_vs_HiMyc	Scn2b	HiMyc_miR21KO	0.00268142042769805	0.00142912199850212	286749.5	0.501030893610032	0.435421040962505	0.888649248829274	0.386847195357834	0.1806684733514
Endothelial	HiMyc_miR21KO_vs_HiMyc	Scn4b	HiMyc_miR21KO	0	-0.00250459685839185	285125.5	0.498193315266486	0.171502760282763	0.560239137692441	0	0.3613369467028
Endothelial	HiMyc_miR21KO_vs_HiMyc	Il10ra	HiMyc_miR21KO	0	-0.00287087066878767	285125.5	0.498193315266486	0.171502597458858	0.560239137692441	0	0.3613369467028
Endothelial	HiMyc_miR21KO_vs_HiMyc	1700003G13Rik	HiMyc_miR21KO	0	0	286159.5	0.5	1	1	0	0
Endothelial	HiMyc_miR21KO_vs_HiMyc	Tmprss13	HiMyc_miR21KO	0.00402213064154707	-0.0038579337440243	284716.5	0.497478678848684	0.322702261848049	0.774143236225337	0.580270793036751	1.0840108401084
Endothelial	HiMyc_miR21KO_vs_HiMyc	Fxyd6	HiMyc_miR21KO	0.037721832813767	-0.00343753812943778	287324	0.502034704421835	0.673061091589276	1	3.67504835589942	3.2520325203252
Endothelial	HiMyc_miR21KO_vs_HiMyc	Fxyd2	HiMyc_miR21KO	0	-0.00333232109676056	285125.5	0.498193315266486	0.171502597458858	0.560239137692441	0	0.3613369467028
Endothelial	HiMyc_miR21KO_vs_HiMyc	Cep164	HiMyc_miR21KO	0.0789002933283534	0.0162138108316143	292430	0.510956302341876	0.145756611417373	0.514778705713587	10.2514506769826	8.03974706413731
Endothelial	HiMyc_miR21KO_vs_HiMyc	Bace1	HiMyc_miR21KO	0.056765469351703	0.00876375720609972	289942	0.506609076406689	0.325763595869571	0.774143236225337	7.73694390715667	6.41373080397471
Endothelial	HiMyc_miR21KO_vs_HiMyc	Gm16536	HiMyc_miR21KO	0.0435861873982348	0.0142042529039454	291134.5	0.508692704593068	0.113035951720672	0.469572450298681	5.60928433268859	3.8843721770551
Endothelial	HiMyc_miR21KO_vs_HiMyc	Rnf214	HiMyc_miR21KO	0.141812868734888	0.0201138636339845	293840.5	0.513420836980775	0.176452861412045	0.568108824917318	18.3752417794971	15.7181571815718
Endothelial	HiMyc_miR21KO_vs_HiMyc	Pcsk7	HiMyc_miR21KO	0.189399341500746	-0.00657500774429395	280505	0.49012002047809	0.393668587996684	0.862868748296299	23.0174081237911	25.6549232158988
Endothelial	HiMyc_miR21KO_vs_HiMyc	Tagln	HiMyc_miR21KO	0.315529685272218	0.04732766906941	289686	0.506161773416574	0.54391682732903	0.938703634606592	17.9883945841393	17.0731707317073
Endothelial	HiMyc_miR21KO_vs_HiMyc	Sidt2	HiMyc_miR21KO	0.2273421193844	0.0273161081459171	292139	0.51044784464608	0.371664809626923	0.830876853518433	26.1121856866538	25.0225835591689
Endothelial	HiMyc_miR21KO_vs_HiMyc	Pafah1b2	HiMyc_miR21KO	0.367950351372406	0.0305757443514574	293143.5	0.512202984699093	0.363195926745506	0.817448379349651	39.8452611218569	39.2953929539295
Endothelial	HiMyc_miR21KO_vs_HiMyc	Sik3	HiMyc_miR21KO	0.493850211413581	0.0709006012011025	305984	0.534638898935733	0.0137271770211659	0.105690172217268	50.8704061895551	46.1607949412827
Endothelial	HiMyc_miR21KO_vs_HiMyc	Apoa5	HiMyc_miR21KO	0	0	286159.5	0.5	1	1	0	0
Endothelial	HiMyc_miR21KO_vs_HiMyc	Zpr1	HiMyc_miR21KO	0.261394474471115	0.0514781048504004	301826.5	0.527374593539617	0.0228359624906418	0.156608301782188	30.7543520309478	26.0162601626016
Endothelial	HiMyc_miR21KO_vs_HiMyc	Bud13	HiMyc_miR21KO	0.0532997837245694	-0.0118319758161828	282272	0.493207459476271	0.35438096671483	0.803923376984623	7.35009671179884	8.67208672086721
Endothelial	HiMyc_miR21KO_vs_HiMyc	Cadm1	HiMyc_miR21KO	0.19629381876287	0.0398129291953698	295583	0.51646546768498	0.119669870325691	0.487655770209071	21.2765957446809	18.4281842818428
Endothelial	HiMyc_miR21KO_vs_HiMyc	Nxpe2	HiMyc_miR21KO	0.00268142042769805	0.000802972783904158	286491	0.500579222426654	0.695189563206528	1	0.386847195357834	0.2710027100271
Endothelial	HiMyc_miR21KO_vs_HiMyc	Nxpe4	HiMyc_miR21KO	0.00134071021384902	0.000714560999251061	286454.5	0.500515446805016	0.581839439370838	0.948913329504668	0.193423597678917	0.0903342366757001
Endothelial	HiMyc_miR21KO_vs_HiMyc	Gm5616	HiMyc_miR21KO	0	0	286159.5	0.5	1	1	0	0
Endothelial	HiMyc_miR21KO_vs_HiMyc	Rexo2	HiMyc_miR21KO	0.635865883279905	-0.0263524618823479	278339.5	0.486336291473811	0.354476321876074	0.804046769706611	58.4139264990329	63.86630532972
Endothelial	HiMyc_miR21KO_vs_HiMyc	Rbm7	HiMyc_miR21KO	0.590657417205388	0.0694822573941998	304232	0.531577669097129	0.0292321451364017	0.187867838228749	55.5125725338491	55.2845528455285
Endothelial	HiMyc_miR21KO_vs_HiMyc	Gm5617	HiMyc_miR21KO	0.0602311549788366	0.00997349959042701	289003.5	0.504969256655816	0.46737484480193	0.888649248829274	7.73694390715667	6.77506775067751
Endothelial	HiMyc_miR21KO_vs_HiMyc	Nnmt	HiMyc_miR21KO	0.00268142042769805	0.000176823569306195	286232.5	0.500127551243275	0.937534815275594	1	0.386847195357834	0.3613369467028
Endothelial	HiMyc_miR21KO_vs_HiMyc	Zbtb16	HiMyc_miR21KO	0.0689130034579691	0.0370735506971026	296303.5	0.517724380983333	0.00267521274014416	0.0280704181560613	7.54352030947776	4.0650406504065
Endothelial	HiMyc_miR21KO_vs_HiMyc	Htr3a	HiMyc_miR21KO	0.00212497541328454	-0.00074589525550312	285680.5	0.499163054170838	0.571104241572364	0.948913329504668	0.193423597678917	0.3613369467028
Endothelial	HiMyc_miR21KO_vs_HiMyc	Usp28	HiMyc_miR21KO	0.0134071021384902	-0.00308557425344413	285470.5	0.498796125936759	0.752477666517081	1	1.93423597678917	2.1680216802168
Endothelial	HiMyc_miR21KO_vs_HiMyc	Zw10	HiMyc_miR21KO	0.0740938974873708	0.00405934263602858	286660.5	0.500875385929875	0.9113549864134	1	9.67117988394584	9.57542908762421
Endothelial	HiMyc_miR21KO_vs_HiMyc	Ttc12	HiMyc_miR21KO	0.0128506571240767	-0.0101633868180394	282603.5	0.493786681902925	0.14183020226752	0.509995970586861	1.74081237911025	2.9810298102981
Endothelial	HiMyc_miR21KO_vs_HiMyc	Ncam1	HiMyc_miR21KO	0.00670355106924512	-0.00342123477051596	284756.5	0.49754856994089	0.379653225561417	0.842096422851672	0.773694390715667	1.2646793134598
Endothelial	HiMyc_miR21KO_vs_HiMyc	Rpl10-ps3	HiMyc_miR21KO	0.150314953199206	-0.000719927238119866	284213.5	0.496599798364199	0.743358815125395	1	17.7949709864603	18.7895212285456
Endothelial	HiMyc_miR21KO_vs_HiMyc	Plet1os	HiMyc_miR21KO	0.00134071021384902	-0.00241618507373876	285162	0.498257090888124	0.318246555967707	0.774143236225337	0.193423597678917	0.5420054200542
Endothelial	HiMyc_miR21KO_vs_HiMyc	Plet1	HiMyc_miR21KO	0.366967971076163	0.152328276378816	326952	0.571275809469894	5.15458695897379e-09	1.80503698750088e-07	38.2978723404255	24.2999096657633
Endothelial	HiMyc_miR21KO_vs_HiMyc	Pts	HiMyc_miR21KO	0.0479369428691734	0.00493320265173722	287367.5	0.502110710984608	0.737088935155519	1	6.18955512572534	5.78139114724481
Endothelial	HiMyc_miR21KO_vs_HiMyc	Il18	HiMyc_miR21KO	0.00268142042769805	-0.00180802248068136	285713.5	0.499220714321908	0.676457012461084	1	0.386847195357834	0.5420054200542
Endothelial	HiMyc_miR21KO_vs_HiMyc	Sdhd	HiMyc_miR21KO	0.225850365544795	-0.00315845394382294	282055.5	0.492829173939708	0.552864580293884	0.948913329504668	26.4990328820116	28.6359530261969
Endothelial	HiMyc_miR21KO_vs_HiMyc	Timm8b	HiMyc_miR21KO	0.261188499560018	-0.00229846127047661	286936	0.501356760827441	0.913763150636376	1	31.5280464216634	30.8943089430894
Endothelial	HiMyc_miR21KO_vs_HiMyc	AU019823	HiMyc_miR21KO	0	0	286159.5	0.5	1	1	0	0
Endothelial	HiMyc_miR21KO_vs_HiMyc	Pih1d2	HiMyc_miR21KO	0.0101692366963787	0.000102751237049024	286665.5	0.5008841223164	0.763730699733672	1	1.35396518375242	1.1743450767841
Endothelial	HiMyc_miR21KO_vs_HiMyc	Dlat	HiMyc_miR21KO	0.0898537952241676	0.0050986132184912	286816.5	0.501147961189476	0.89205709297603	1	11.4119922630561	11.2917795844625
Endothelial	HiMyc_miR21KO_vs_HiMyc	Dixdc1	HiMyc_miR21KO	0.0128506571240767	0.00272587128431566	287262	0.501926373228916	0.549215154069887	0.945194647108052	1.74081237911025	1.3550135501355
Endothelial	HiMyc_miR21KO_vs_HiMyc	2310030G06Rik	HiMyc_miR21KO	0.00402213064154707	-0.000987063075236634	285752	0.499287984498156	0.744861236142262	1	0.580270793036751	0.722673893405601
Endothelial	HiMyc_miR21KO_vs_HiMyc	Hspb2	HiMyc_miR21KO	0.00134071021384902	-0.0021563096695366	285420	0.49870788843285	0.424394380953599	0.888649248829274	0.193423597678917	0.4516711833785
Endothelial	HiMyc_miR21KO_vs_HiMyc	Cryab	HiMyc_miR21KO	0.0445303046080641	0.0129433970317015	289102	0.505141363470372	0.224190603710742	0.657279021243497	3.28820116054159	2.2583559168925
Endothelial	HiMyc_miR21KO_vs_HiMyc	1110032A03Rik	HiMyc_miR21KO	0.0602311549788366	0.00637008130084771	288159	0.503493680971626	0.613670404816264	0.982079465205965	7.73694390715667	7.04607046070461
Endothelial	HiMyc_miR21KO_vs_HiMyc	Fdxacb1	HiMyc_miR21KO	0.0107256817107922	-0.00680649629795077	283349.5	0.495090150772559	0.210798857691084	0.630498461414082	1.54738878143133	2.5293586269196
Endothelial	HiMyc_miR21KO_vs_HiMyc	Alg9	HiMyc_miR21KO	0.0208949184071709	0.00237031737343414	286972.5	0.501420536449078	0.742764463070579	1	2.90135396518375	2.6196928635953
Endothelial	HiMyc_miR21KO_vs_HiMyc	Ppp2r1b	HiMyc_miR21KO	0.06078759999325	0.0185164073966055	293415	0.512677370487438	0.0551734402001788	0.291632832810765	8.31721470019342	5.78139114724481
Endothelial	HiMyc_miR21KO_vs_HiMyc	Sik2	HiMyc_miR21KO	0.103136064633185	0.0240162255588901	293004	0.511959239515026	0.149222818612838	0.523702805833395	12.3791102514507	10.1174345076784
Endothelial	HiMyc_miR21KO_vs_HiMyc	Layn	HiMyc_miR21KO	0.0374390813434032	-0.0229433598847675	277060.5	0.484101523800538	0.0195529700951299	0.1396760862218	4.83558994197292	8.03974706413731
Endothelial	HiMyc_miR21KO_vs_HiMyc	Gm684	HiMyc_miR21KO	0	0	286159.5	0.5	1	1	0	0
Endothelial	HiMyc_miR21KO_vs_HiMyc	2010007H06Rik	HiMyc_miR21KO	0.00134071021384902	0.00134071021384902	286713	0.500967117988395	0.14375165969492	0.509995970586861	0.193423597678917	0
Endothelial	HiMyc_miR21KO_vs_HiMyc	Arhgap20	HiMyc_miR21KO	0.0184413181644948	-0.0134452131881864	281683	0.492178313143544	0.104668091325832	0.444194644918462	2.321083172147	3.8843721770551
Endothelial	HiMyc_miR21KO_vs_HiMyc	Fdx1	HiMyc_miR21KO	0.301318059257433	0.0562184874886181	302445	0.528455284552846	0.0224471825934855	0.154512104696189	34.2359767891683	28.9972899728997
Endothelial	HiMyc_miR21KO_vs_HiMyc	Rdx	HiMyc_miR21KO	1.29865112728911	0.163629391538816	322541.5	0.563569442915577	2.98535515468081e-05	0.000538104481059211	86.073500967118	83.5591689250226
Endothelial	HiMyc_miR21KO_vs_HiMyc	Zc3h12c	HiMyc_miR21KO	0.240530459264183	0.0757335028298105	306350	0.535278402429414	0.00144880822083987	0.0164923166402808	26.1121856866538	19.7831978319783
Endothelial	HiMyc_miR21KO_vs_HiMyc	Ddx10	HiMyc_miR21KO	0.36789161210634	0.0908718436189935	309910.5	0.541499583274363	0.00139824572572601	0.0160394719361526	38.8781431334623	33.1526648599819
Endothelial	HiMyc_miR21KO_vs_HiMyc	Exph5	HiMyc_miR21KO	0.00536284085539609	0.00285824399700424	287339.5	0.502061787220064	0.269227469031493	0.713887228865353	0.773694390715667	0.3613369467028
Endothelial	HiMyc_miR21KO_vs_HiMyc	Kdelc2	HiMyc_miR21KO	0	0	286159.5	0.5	1	1	0	0
Endothelial	HiMyc_miR21KO_vs_HiMyc	Atm	HiMyc_miR21KO	0.056993289536725	0.0154546445608721	291316	0.509009835423951	0.165401467556015	0.559812943757273	7.54352030947776	5.78139114724481
Endothelial	HiMyc_miR21KO_vs_HiMyc	Npat	HiMyc_miR21KO	0.198707536438423	0.0168368480538413	289316.5	0.505516154452325	0.623302822714061	0.992969338628868	23.0174081237911	22.4932249322493
Endothelial	HiMyc_miR21KO_vs_HiMyc	Acat1	HiMyc_miR21KO	0.238703205480052	-0.00239484118897706	283122.5	0.494693518824292	0.662445275872384	1	27.0793036750484	28.906955736224
Endothelial	HiMyc_miR21KO_vs_HiMyc	Cul5	HiMyc_miR21KO	0.364596711127136	0.0663299046979394	302245.5	0.52810670273047	0.0312003614002955	0.197353319716994	37.9110251450677	34.1463414634146
Endothelial	HiMyc_miR21KO_vs_HiMyc	Gm16124	HiMyc_miR21KO	0.0134071021384902	0.000257968631933008	286266	0.500186085032997	0.959485195333322	1	1.93423597678917	1.8970189701897
Endothelial	HiMyc_miR21KO_vs_HiMyc	Slc35f2	HiMyc_miR21KO	0.00804426128309414	-0.00594381825044837	284298.5	0.496748316935136	0.330993658559666	0.774143236225337	1.1605415860735	1.806684733514
Endothelial	HiMyc_miR21KO_vs_HiMyc	Dmxl2	HiMyc_miR21KO	0.0379955263578167	0.00772756724472716	288699.5	0.504438084355054	0.418500729386215	0.888649248829274	5.02901353965184	4.1553748870822
Endothelial	HiMyc_miR21KO_vs_HiMyc	Cib2	HiMyc_miR21KO	0.0120663919246412	0.00705719820785751	289073	0.505090692428523	0.060514540421993	0.310933903728002	1.74081237911025	0.722673893405601
Endothelial	HiMyc_miR21KO_vs_HiMyc	Idh3a	HiMyc_miR21KO	0.159673713799866	0.00191792965648246	284254	0.496670563095057	0.75833226244971	1	19.9226305609284	20.9575429087624
Endothelial	HiMyc_miR21KO_vs_HiMyc	Dnaja4	HiMyc_miR21KO	0.236326381796641	0.0808838218425482	311958.5	0.545078007195288	5.66912433745795e-05	0.000959481951198067	28.2398452611219	19.873532068654
Endothelial	HiMyc_miR21KO_vs_HiMyc	Wdr61	HiMyc_miR21KO	0.183480055630936	-0.0140566043411586	281344.5	0.491586859775754	0.460235440284296	0.888649248829274	22.4371373307544	24.1192411924119
Endothelial	HiMyc_miR21KO_vs_HiMyc	Ireb2	HiMyc_miR21KO	0.237338467181099	0.0414796992629745	296931	0.518820797492308	0.106123343872	0.44816200358005	27.0793036750484	24.1192411924119
Endothelial	HiMyc_miR21KO_vs_HiMyc	Hykk	HiMyc_miR21KO	0.00536284085539609	-0.0037695219593712	284752.5	0.497541580831669	0.378291948054243	0.840118851590952	0.773694390715667	1.2646793134598
Endothelial	HiMyc_miR21KO_vs_HiMyc	AY074887	HiMyc_miR21KO	0.00402213064154707	-0.00359805833982215	284973.5	0.497927729116105	0.400351432836512	0.872056481973678	0.580270793036751	0.993676603432701
Endothelial	HiMyc_miR21KO_vs_HiMyc	Psma4	HiMyc_miR21KO	0.744850397453005	0.0387147520970411	297384	0.519612314111536	0.187488599653976	0.590716113706537	67.504835589942	67.2990063233966
Endothelial	HiMyc_miR21KO_vs_HiMyc	Ube2q2	HiMyc_miR21KO	0.19048177049095	0.0246423080703295	293226	0.512347135076767	0.259784005611743	0.699860699627417	22.8239845261122	20.5058717253839
Endothelial	HiMyc_miR21KO_vs_HiMyc	Fbxo22	HiMyc_miR21KO	0.154540875940671	0.0406738371995768	297289	0.519446322767547	0.0447399402233937	0.252682314810384	17.9883945841393	14.453477868112
Endothelial	HiMyc_miR21KO_vs_HiMyc	Nrg4	HiMyc_miR21KO	0	-0.00125229842919593	285642.5	0.499096657633243	0.33413002971488	0.774143236225337	0	0.1806684733514
Endothelial	HiMyc_miR21KO_vs_HiMyc	Tmem266	HiMyc_miR21KO	0.0103970568814007	0.00528146475842334	287675.5	0.502648872394591	0.264709354659196	0.707953101860884	1.1605415860735	0.632339656729901
Endothelial	HiMyc_miR21KO_vs_HiMyc	Etfa	HiMyc_miR21KO	0.217760230902673	0.0494530478608068	298210	0.521055565165581	0.0581947586991901	0.302920199076241	24.3713733075435	20.9575429087624
Endothelial	HiMyc_miR21KO_vs_HiMyc	Isl2	HiMyc_miR21KO	0	0	286159.5	0.5	1	1	0	0
Endothelial	HiMyc_miR21KO_vs_HiMyc	Scaper	HiMyc_miR21KO	0.145381541817571	0.0460335552070396	300588.5	0.525211464235855	0.00636879535812621	0.0578014167319089	17.2147001934236	12.3757904245709
Endothelial	HiMyc_miR21KO_vs_HiMyc	Rcn2	HiMyc_miR21KO	0.254108267491174	0.00206194104925872	286812.5	0.501140972080256	0.926861925291802	1	30.5609284332689	30.2619692863595
Endothelial	HiMyc_miR21KO_vs_HiMyc	Pstpip1	HiMyc_miR21KO	0.00134071021384902	-0.00189643426533445	285678	0.499158685977575	0.569094651215657	0.948913329504668	0.193423597678917	0.3613369467028
Endothelial	HiMyc_miR21KO_vs_HiMyc	Tspan3	HiMyc_miR21KO	0.171790344705894	-0.0572082724280554	264252.5	0.461722396076314	0.00108552982179905	0.0128910824394645	19.9226305609284	28.0939476061427
Endothelial	HiMyc_miR21KO_vs_HiMyc	Peak1	HiMyc_miR21KO	0.92940153732985	0.071042511896942	303584	0.530445433403399	0.0433220381629669	0.246062597353854	72.147001934236	72.2673893405601
Endothelial	HiMyc_miR21KO_vs_HiMyc	Hmg20a	HiMyc_miR21KO	0.136976011855282	0.0404886935588698	298260.5	0.52114380266949	0.0228152980280219	0.156557722625235	16.8278529980658	12.8274616079494
Endothelial	HiMyc_miR21KO_vs_HiMyc	Lingo1	HiMyc_miR21KO	0	-0.00187844764379389	285384	0.498644986449864	0.236555720115465	0.661502538078749	0	0.2710027100271
Endothelial	HiMyc_miR21KO_vs_HiMyc	Cspg4	HiMyc_miR21KO	0.0101692366963787	-0.000157124167153126	286411	0.500439440242243	0.884157634698753	1	1.35396518375242	1.2646793134598
Endothelial	HiMyc_miR21KO_vs_HiMyc	Snx33	HiMyc_miR21KO	0.0249170490487179	0.0024339777036227	287332	0.502048682640276	0.662420714361439	1	3.4816247582205	3.0713640469738
Endothelial	HiMyc_miR21KO_vs_HiMyc	Imp3	HiMyc_miR21KO	0.601915879447676	0.0873642552876205	309952.5	0.541572968921179	0.00403929020145681	0.0393481186394205	59.5744680851064	52.3938572719061
Endothelial	HiMyc_miR21KO_vs_HiMyc	Snupn	HiMyc_miR21KO	0.0249170490487179	0.00727847263378133	288600.5	0.504265103901845	0.324240482644129	0.774143236225337	3.28820116054159	2.4390243902439
Endothelial	HiMyc_miR21KO_vs_HiMyc	Ptpn9	HiMyc_miR21KO	0.207840659665241	0.00958369329491821	286744.5	0.501022157223507	0.929296119835424	1	23.9845261121857	24.390243902439
Endothelial	HiMyc_miR21KO_vs_HiMyc	Sin3a	HiMyc_miR21KO	0.219624742281133	0.0751695297744209	307987.5	0.53813956901658	0.000395598181729217	0.00541085230680457	25.1450676982592	17.9765130984643
Endothelial	HiMyc_miR21KO_vs_HiMyc	Man2c1os	HiMyc_miR21KO	0.00670355106924512	0.00320653118585949	287632	0.502572865831818	0.217191984932495	0.642839617318021	0.967117988394584	0.4516711833785
Endothelial	HiMyc_miR21KO_vs_HiMyc	Man2c1	HiMyc_miR21KO	0.0537554240946135	0.00459659013739135	286852.5	0.501210863172462	0.857210034547348	1	6.96324951644101	6.77506775067751
Endothelial	HiMyc_miR21KO_vs_HiMyc	Neil1	HiMyc_miR21KO	0.00670355106924512	-0.00342123477051596	285044.5	0.49805178580477	0.507509917704578	0.901599561067082	0.967117988394584	1.3550135501355
Endothelial	HiMyc_miR21KO_vs_HiMyc	Commd4	HiMyc_miR21KO	0.0946601910651503	-0.0105573594324357	282108	0.492920905998228	0.432892944044788	0.888649248829274	12.1856866537718	13.6404697380307
Endothelial	HiMyc_miR21KO_vs_HiMyc	1700017B05Rik	HiMyc_miR21KO	0.128478293013324	-0.0065253614600406	281693	0.492195785916595	0.427309275091752	0.888649248829274	14.8936170212766	16.7118337850045
Endothelial	HiMyc_miR21KO_vs_HiMyc	Ppcdc	HiMyc_miR21KO	0.00804426128309414	-0.00343922139205652	285332.5	0.49855500166865	0.639153374145993	1	1.1605415860735	1.4453477868112
Endothelial	HiMyc_miR21KO_vs_HiMyc	Scamp5	HiMyc_miR21KO	0.00134071021384902	-0.00153016045493864	285678.5	0.499159559616228	0.569496122804855	0.948913329504668	0.193423597678917	0.3613369467028
Endothelial	HiMyc_miR21KO_vs_HiMyc	Rpp25	HiMyc_miR21KO	0.00212497541328454	0.000872676984088619	286197	0.500065522898943	0.954936121208625	1	0.193423597678917	0.1806684733514
Endothelial	HiMyc_miR21KO_vs_HiMyc	Cox5a	HiMyc_miR21KO	1.30404652610188	0.0214263408288766	290183	0.507030170237228	0.644175767088251	1	93.2301740812379	91.1472448057814
Endothelial	HiMyc_miR21KO_vs_HiMyc	Gm26631	HiMyc_miR21KO	0.0141913673379258	0.0071973275711545	289104.5	0.505145731663635	0.079963883481497	0.372534606033214	1.93423597678917	0.903342366757001
Endothelial	HiMyc_miR21KO_vs_HiMyc	Fam219b	HiMyc_miR21KO	0.0451547177971058	0.00648694349004059	286897.5	0.501289490651193	0.83173647562812	1	5.60928433268859	5.42005420054201
Endothelial	HiMyc_miR21KO_vs_HiMyc	Mpi	HiMyc_miR21KO	0.0222356286210199	-0.00589400744407359	283612	0.495548811065158	0.364086524688993	0.818869016192909	2.90135396518375	3.7940379403794
Endothelial	HiMyc_miR21KO_vs_HiMyc	Scamp2	HiMyc_miR21KO	0.266170409273475	0.0476516300010662	299070.5	0.522559097286653	0.0616278002817464	0.313911562949187	30.174081237911	26.6485998193315
Endothelial	HiMyc_miR21KO_vs_HiMyc	Ulk3	HiMyc_miR21KO	0.0115099469102277	0.00337000712045419	287233.5	0.50187657582572	0.53318449742909	0.929799011332896	1.54738878143133	1.1743450767841
Endothelial	HiMyc_miR21KO_vs_HiMyc	Lman1l	HiMyc_miR21KO	0	-0.000992423024993776	285901	0.499548328816621	0.495193029291283	0.888649248829274	0	0.0903342366757001
Endothelial	HiMyc_miR21KO_vs_HiMyc	Csk	HiMyc_miR21KO	0.232876108489912	0.0374357362113329	295365	0.516084561232459	0.170788261921325	0.560239137692441	27.2727272727273	25.0225835591689
Endothelial	HiMyc_miR21KO_vs_HiMyc	Cyp1a1	HiMyc_miR21KO	1.04514553391967	0.328800383614052	325215.5	0.568241662429519	6.76426424956916e-07	1.67678755150301e-05	48.936170212766	37.7597109304426
Endothelial	HiMyc_miR21KO_vs_HiMyc	Edc3	HiMyc_miR21KO	0.20784284247642	0.032233646237818	294548	0.514657035674161	0.189630661333543	0.595447959125934	23.9845261121857	21.5898825654923
Endothelial	HiMyc_miR21KO_vs_HiMyc	Clk3	HiMyc_miR21KO	0.43721907487928	0.128330175379152	317444.5	0.554663570491282	4.23432935201085e-05	0.000737502817175702	43.7137330754352	36.13369467028
Endothelial	HiMyc_miR21KO_vs_HiMyc	Arid3b	HiMyc_miR21KO	0.0243606040343044	0.00510345537977609	288076	0.503348656955299	0.448820159442596	0.888649248829274	3.28820116054159	2.6196928635953
Endothelial	HiMyc_miR21KO_vs_HiMyc	Ubl7	HiMyc_miR21KO	0.089601946954042	0.0170627952443079	291053.5	0.508551175131352	0.287184731618606	0.746603240115812	11.2185686653772	9.57542908762421
Endothelial	HiMyc_miR21KO_vs_HiMyc	Sema7a	HiMyc_miR21KO	1.11615786197879	0.261318531424704	338139.5	0.590823474321139	1.59966577568013e-09	6.12774771270419e-08	74.468085106383	64.4083107497742
Endothelial	HiMyc_miR21KO_vs_HiMyc	Stra6	HiMyc_miR21KO	0.0173044000505643	0.00232389749202796	285739.5	0.499266143531842	0.83811441515067	1	1.74081237911025	1.8970189701897
Endothelial	HiMyc_miR21KO_vs_HiMyc	Islr	HiMyc_miR21KO	0.00536284085539609	-0.0010050496967772	286043	0.499796442193951	0.931966993148937	1	0.773694390715667	0.813008130081301
Endothelial	HiMyc_miR21KO_vs_HiMyc	Pml	HiMyc_miR21KO	0.456050303552599	0.116265050355031	315521	0.551302682594847	0.000148883377132584	0.00227005658038482	46.0348162475822	37.6693766937669
Endothelial	HiMyc_miR21KO_vs_HiMyc	Stoml1	HiMyc_miR21KO	0.0481647630541954	0.0187828285599059	293552.5	0.512917621116895	0.0209094644462567	0.146839887437137	6.38297872340426	3.7940379403794
Endothelial	HiMyc_miR21KO_vs_HiMyc	Loxl1	HiMyc_miR21KO	0.00134071021384902	-0.00466090652792846	284386	0.496901203699335	0.137181762550862	0.509995970586861	0.193423597678917	0.813008130081301
Endothelial	HiMyc_miR21KO_vs_HiMyc	6030419C18Rik	HiMyc_miR21KO	0	0	286159.5	0.5	1	1	0	0
Endothelial	HiMyc_miR21KO_vs_HiMyc	Cd276	HiMyc_miR21KO	0.0654691631047596	-0.0456191772156849	270059	0.471867961748605	0.000982969086076976	0.0118732452932269	7.73694390715667	13.3694670280036
Endothelial	HiMyc_miR21KO_vs_HiMyc	Nptn	HiMyc_miR21KO	0.601478718532446	0.0562680026895179	300874.5	0.525711185545124	0.0766867340089465	0.362643876179789	57.6402321083172	55.2845528455285
Endothelial	HiMyc_miR21KO_vs_HiMyc	Rec114	HiMyc_miR21KO	0.00134071021384902	0.000714560999251061	286454.5	0.500515446805016	0.581839439370838	0.948913329504668	0.193423597678917	0.0903342366757001
Endothelial	HiMyc_miR21KO_vs_HiMyc	Neo1	HiMyc_miR21KO	0.0748781626868064	0.0222365350042548	293746.5	0.513256592914092	0.0592106623342355	0.306224699908222	9.28433268858801	6.68473351400181
Endothelial	HiMyc_miR21KO_vs_HiMyc	Adpgk	HiMyc_miR21KO	0.0654931911898632	0.0208238001410205	292382.5	0.510873306669882	0.107396010260512	0.452287916962461	8.31721470019342	6.23306233062331
Endothelial	HiMyc_miR21KO_vs_HiMyc	Bbs4	HiMyc_miR21KO	0.0168727877656238	0.00262483282787914	287365.5	0.502107216429998	0.575261711900465	0.948913329504668	2.321083172147	1.8970189701897
Endothelial	HiMyc_miR21KO_vs_HiMyc	Arih1	HiMyc_miR21KO	0.84188578703202	0.199904984218077	338510	0.591470840562693	7.47132525331265e-10	3.01080164280807e-08	71.7601547388781	61.8789521228546
Endothelial	HiMyc_miR21KO_vs_HiMyc	Tmem202	HiMyc_miR21KO	0	-0.00125229842919593	285642.5	0.499096657633243	0.33413002971488	0.774143236225337	0	0.1806684733514
Endothelial	HiMyc_miR21KO_vs_HiMyc	Hexa	HiMyc_miR21KO	0.239257467683286	-0.0112542413479982	281197.5	0.491330010011899	0.48316480005011	0.888649248829274	28.6266924564797	30.6233062330623
Endothelial	HiMyc_miR21KO_vs_HiMyc	Celf6	HiMyc_miR21KO	0	0	286159.5	0.5	1	1	0	0
Endothelial	HiMyc_miR21KO_vs_HiMyc	Parp6	HiMyc_miR21KO	0.0730818121029133	0.0195870122353203	294377	0.514358251254982	0.0456011791344491	0.256053759293458	9.86460348162476	6.95573622402891
Endothelial	HiMyc_miR21KO_vs_HiMyc	Pkm	HiMyc_miR21KO	1.73327849889251	0.133464198297603	317904	0.555466444412993	0.000289021194762774	0.00409525948849727	99.2263056092843	95.7542908762421
Endothelial	HiMyc_miR21KO_vs_HiMyc	Gramd2	HiMyc_miR21KO	0	0	286159.5	0.5	1	1	0	0
Endothelial	HiMyc_miR21KO_vs_HiMyc	Senp8	HiMyc_miR21KO	0.00268142042769805	-0.00118187326608339	285972	0.499672385505286	0.851503468223482	1	0.386847195357834	0.4516711833785
Endothelial	HiMyc_miR21KO_vs_HiMyc	Myo9a	HiMyc_miR21KO	0.198433842894374	0.0661005034999736	304364.5	0.53180918334006	0.00210029539966695	0.0228312616330323	22.2437137330754	16.4408310749774
Endothelial	HiMyc_miR21KO_vs_HiMyc	Thsd4	HiMyc_miR21KO	0.0141913673379258	0.00192825845016864	287045	0.501547214053701	0.655687170787145	1	1.93423597678917	1.6260162601626
Endothelial	HiMyc_miR21KO_vs_HiMyc	Lrrc49	HiMyc_miR21KO	0.0609146155339026	0.00617873902573024	286838.5	0.50118640129019	0.865493726631343	1	7.54352030947776	7.40740740740741
Endothelial	HiMyc_miR21KO_vs_HiMyc	Larp6	HiMyc_miR21KO	0.00134071021384902	0.00134071021384902	286713	0.500967117988395	0.14375165969492	0.509995970586861	0.193423597678917	0
Endothelial	HiMyc_miR21KO_vs_HiMyc	Uaca	HiMyc_miR21KO	1.76632256730607	0.311430681447516	343749.5	0.60062570000297	5.12956168439684e-11	2.46430926209908e-09	88.394584139265	84.8238482384824
Endothelial	HiMyc_miR21KO_vs_HiMyc	Gm10655	HiMyc_miR21KO	0.00346568562713357	-0.000917358875052175	285460.5	0.498778653163708	0.537194205623627	0.930794692782135	0.386847195357834	0.632339656729901
Endothelial	HiMyc_miR21KO_vs_HiMyc	Tle3	HiMyc_miR21KO	0.734420638603286	0.297103468322761	365621	0.638841275582324	5.36260420392414e-22	8.97059517623339e-20	65.3771760154739	47.3351400180668
Endothelial	HiMyc_miR21KO_vs_HiMyc	Rplp1	HiMyc_miR21KO	3.67182376773608	0.160912372116796	350602.5	0.61259979137509	2.44621229991592e-13	1.66313825724108e-11	100	100
Endothelial	HiMyc_miR21KO_vs_HiMyc	Kif23	HiMyc_miR21KO	0.0991139339916378	0.0142154773426221	291334.5	0.509042160054096	0.277955229502759	0.730036710312679	12.1856866537718	10.3884372177055
Endothelial	HiMyc_miR21KO_vs_HiMyc	Paqr5	HiMyc_miR21KO	0.00212497541328454	0.000872676984088619	286197	0.500065522898943	0.954936121208625	1	0.193423597678917	0.1806684733514
Endothelial	HiMyc_miR21KO_vs_HiMyc	Glce	HiMyc_miR21KO	0.0687310566319747	0.0142438337393879	291024.5	0.508500504089503	0.233269814291683	0.661502538078749	8.89748549323017	7.22673893405601
Endothelial	HiMyc_miR21KO_vs_HiMyc	Anp32a	HiMyc_miR21KO	0.732256176962971	0.164634399283177	329230	0.575256107171001	2.88598451382072e-07	7.61690260106236e-06	64.0232108317215	56.9105691056911
Endothelial	HiMyc_miR21KO_vs_HiMyc	Fem1b	HiMyc_miR21KO	0.281529155763954	0.0200639172205935	291627	0.509553238665849	0.447605604705087	0.888649248829274	32.495164410058	31.0749774164408
Endothelial	HiMyc_miR21KO_vs_HiMyc	Cln6	HiMyc_miR21KO	0.0195542081933219	-0.00685045722598623	283316.5	0.495032490621489	0.302756951951403	0.773242439618307	2.70793036750484	3.7037037037037
Endothelial	HiMyc_miR21KO_vs_HiMyc	Calml4	HiMyc_miR21KO	0.122359465185936	-0.04306985570377	274081	0.478895511069875	0.0422608943561001	0.241496759785706	15.8607350096712	19.7831978319783
Endothelial	HiMyc_miR21KO_vs_HiMyc	Pias1	HiMyc_miR21KO	0.339252221376388	0.103377184670478	317537	0.554825193642007	1.27595935387563e-05	0.000249946140659783	38.1044487427466	28.2746160794941
Endothelial	HiMyc_miR21KO_vs_HiMyc	Map2k5	HiMyc_miR21KO	0.0648097306347971	-0.00475215199995568	283521	0.49538980883039	0.552667434790857	0.948735562477446	8.70406189555126	9.66576332429991
Endothelial	HiMyc_miR21KO_vs_HiMyc	2300009A05Rik	HiMyc_miR21KO	0.08302322861427	0.00886550466494414	289294.5	0.505477714351612	0.4988099657072	0.891275200449893	11.0251450676983	9.93676603432701
Endothelial	HiMyc_miR21KO_vs_HiMyc	Aagab	HiMyc_miR21KO	0.0389835836571706	0.0119527690232646	290237.5	0.507125396850358	0.175686843259025	0.567664013867206	5.02901353965184	3.613369467028
Endothelial	HiMyc_miR21KO_vs_HiMyc	Smad3	HiMyc_miR21KO	0.187125505272885	0.0118365236868108	286619.5	0.500803747560364	0.942252133214926	1	21.6634429400387	22.0415537488708
Endothelial	HiMyc_miR21KO_vs_HiMyc	Smad6	HiMyc_miR21KO	0.405416970096938	0.0818268641854402	306109.5	0.534858182237528	0.00697631724522437	0.0624377708183053	38.1044487427466	31.8879855465221
Endothelial	HiMyc_miR21KO_vs_HiMyc	Rpl4	HiMyc_miR21KO	2.41366294562695	0.152218322737526	340678.5	0.595259811398888	5.42218352523785e-10	2.23540091008564e-08	100	99.8193315266486
Endothelial	HiMyc_miR21KO_vs_HiMyc	Snapc5	HiMyc_miR21KO	0.112192411300737	-0.0186175324716488	279267	0.487956891174328	0.216656500773454	0.64204243394891	14.1199226305609	16.6214995483288
Endothelial	HiMyc_miR21KO_vs_HiMyc	Map2k1	HiMyc_miR21KO	0.221499610073857	0.0280646950564596	294388	0.514377471305339	0.216004858505822	0.64120323885834	26.6924564796905	24.1192411924119
Endothelial	HiMyc_miR21KO_vs_HiMyc	Uchl4	HiMyc_miR21KO	0.00938497149694317	-0.00199211277201383	285632.5	0.499079184860192	0.774760460561904	1	1.35396518375242	1.5356820234869
Endothelial	HiMyc_miR21KO_vs_HiMyc	Tipin	HiMyc_miR21KO	0.0489490282536309	-0.00569167163696441	283530	0.495405534326136	0.494603110820911	0.888649248829274	6.18955512572534	7.13640469738031
Endothelial	HiMyc_miR21KO_vs_HiMyc	Dis3l	HiMyc_miR21KO	0.0240079511198094	0.00073403177349108	286229.5	0.50012230941136	0.978950840417519	1	3.09477756286267	3.0713640469738
Endothelial	HiMyc_miR21KO_vs_HiMyc	Megf11	HiMyc_miR21KO	0.0226912689910639	-0.00194134719064394	284901.5	0.497801925150135	0.629761020281904	0.999158186526461	2.70793036750484	3.1616982836495
Endothelial	HiMyc_miR21KO_vs_HiMyc	Rab11a	HiMyc_miR21KO	1.1071885950876	0.171017698159532	333258.5	0.582295013794754	5.32950910332716e-08	1.58874032910978e-06	83.9458413926499	78.8617886178862
Endothelial	HiMyc_miR21KO_vs_HiMyc	Dennd4a	HiMyc_miR21KO	0.236488888901449	0.093866064880663	311331.5	0.543982464324966	4.05430123002449e-05	0.000708801595492703	25.531914893617	17.4345076784101
Endothelial	HiMyc_miR21KO_vs_HiMyc	Vwa9	HiMyc_miR21KO	0	0	286159.5	0.5	1	1	0	0
Endothelial	HiMyc_miR21KO_vs_HiMyc	Hacd3	HiMyc_miR21KO	0.11398657907345	-9.12176121369707e-05	283664	0.495639669485025	0.648064430213095	1	14.3133462282398	15.4471544715447
Endothelial	HiMyc_miR21KO_vs_HiMyc	Dpp8	HiMyc_miR21KO	0.315787485761767	0.079894029282011	307412.5	0.537134884566125	0.00287229152281246	0.0298553967315312	34.4294003868472	28.7262872628726
Endothelial	HiMyc_miR21KO_vs_HiMyc	Igdcc4	HiMyc_miR21KO	0.00134071021384902	-0.000537737429944866	285937.5	0.499612104438259	0.769476577628342	1	0.193423597678917	0.2710027100271
Endothelial	HiMyc_miR21KO_vs_HiMyc	Parp16	HiMyc_miR21KO	0.0514026284963069	0.0169051018790401	292878	0.511739082574578	0.0504271712136914	0.275177795132775	6.96324951644101	4.6070460704607
Endothelial	HiMyc_miR21KO_vs_HiMyc	Cilp	HiMyc_miR21KO	0	-0.00125229842919593	285642.5	0.499096657633243	0.33413002971488	0.774143236225337	0	0.1806684733514
Endothelial	HiMyc_miR21KO_vs_HiMyc	Clpx	HiMyc_miR21KO	0.164937932822072	-0.0042071768128325	280915.5	0.49083727781185	0.40134159450511	0.872312091552891	19.3423597678917	21.8608852755194
Endothelial	HiMyc_miR21KO_vs_HiMyc	Pdcd7	HiMyc_miR21KO	0.266025798601238	0.0177321371416679	292370.5	0.51085233934222	0.380548213062831	0.843360645379456	31.5280464216634	29.2682926829268
Endothelial	HiMyc_miR21KO_vs_HiMyc	Rasl12	HiMyc_miR21KO	0	-0.00125229842919593	285642.5	0.499096657633243	0.33413002971488	0.774143236225337	0	0.1806684733514
Endothelial	HiMyc_miR21KO_vs_HiMyc	Mtfmt	HiMyc_miR21KO	0.0101692366963787	-0.0150895286999271	280216	0.489615057336905	0.0175754957821424	0.128188653678286	1.35396518375242	3.4327009936766
Endothelial	HiMyc_miR21KO_vs_HiMyc	Spg21	HiMyc_miR21KO	0.152792581526985	0.0460157786041866	299975.5	0.524140383247804	0.0122560558405984	0.0965699120317157	18.3752417794971	14.0018066847335
Endothelial	HiMyc_miR21KO_vs_HiMyc	Plekho2	HiMyc_miR21KO	0.698030074033954	0.180014888854507	332250.5	0.580533758271174	3.06404058301589e-08	9.47407867503796e-07	63.6363636363636	53.1165311653117
Endothelial	HiMyc_miR21KO_vs_HiMyc	Rbpms2	HiMyc_miR21KO	0.0270420244620025	-0.00499798388868727	284004.5	0.496234617407425	0.471045634925221	0.888649248829274	3.4816247582205	4.2457091237579
Endothelial	HiMyc_miR21KO_vs_HiMyc	Oaz2	HiMyc_miR21KO	0.86117341127665	0.211933619736116	333960.5	0.583521602462962	1.7236020180655e-08	5.52788884469779e-07	65.7640232108317	59.5302619692864
Endothelial	HiMyc_miR21KO_vs_HiMyc	Zfp609	HiMyc_miR21KO	0.224284017957104	0.0856084424590595	308809	0.539574957322752	0.000199848676315593	0.0029317863859244	24.3713733075435	17.4345076784101
Endothelial	HiMyc_miR21KO_vs_HiMyc	Trip4	HiMyc_miR21KO	0.083706689169336	0.0179487804139858	291533	0.509388994599166	0.228025136878855	0.661502538078749	10.6382978723404	8.85275519421861
Endothelial	HiMyc_miR21KO_vs_HiMyc	2810417H13Rik	HiMyc_miR21KO	0	0	286159.5	0.5	1	1	0	0
Endothelial	HiMyc_miR21KO_vs_HiMyc	Csnk1g1	HiMyc_miR21KO	0.218568524187213	0.0465074502271977	298738	0.521978127582694	0.0485631017041998	0.267390300929684	24.7582205029014	20.9575429087624
Endothelial	HiMyc_miR21KO_vs_HiMyc	Ppib	HiMyc_miR21KO	1.27994786988092	-0.056386391845471	266344.5	0.465377700198665	0.0229601149411083	0.156802215309826	93.6170212765958	92.773261065944
Endothelial	HiMyc_miR21KO_vs_HiMyc	Snx22	HiMyc_miR21KO	0	0	286159.5	0.5	1	1	0	0
Endothelial	HiMyc_miR21KO_vs_HiMyc	Snx1	HiMyc_miR21KO	0.157574949282865	0.0356519255809569	296647.5	0.518325444376301	0.0659067972078813	0.327519736840704	18.9555125725338	15.6278229448961
Endothelial	HiMyc_miR21KO_vs_HiMyc	Fam96a	HiMyc_miR21KO	0	0	286159.5	0.5	1	1	0	0
Endothelial	HiMyc_miR21KO_vs_HiMyc	Dapk2	HiMyc_miR21KO	0.0454833426264973	0.0202828776106229	294006.5	0.513710885013428	0.00967905204485151	0.0810725209462851	5.99613152804642	3.2520325203252
Endothelial	HiMyc_miR21KO_vs_HiMyc	Herc1	HiMyc_miR21KO	0.685858784441462	0.19277402320847	334990	0.585320424448603	3.70781256408681e-09	1.3284138326679e-07	61.1218568665377	51.4905149051491
Endothelial	HiMyc_miR21KO_vs_HiMyc	Fbxl22	HiMyc_miR21KO	0.111405963290121	0.0301478011678307	296950.5	0.518854869399758	0.0292759285181623	0.18794716187617	14.5067698259188	10.7497741644083
Endothelial	HiMyc_miR21KO_vs_HiMyc	Usp3	HiMyc_miR21KO	0.460063793048838	0.053798492331654	296138.5	0.517436080227985	0.209967231546392	0.628253515366968	44.8742746615087	45.6187895212285
Endothelial	HiMyc_miR21KO_vs_HiMyc	Car12	HiMyc_miR21KO	0.00268142042769805	0.000802972783904158	286491	0.500579222426654	0.695189563206528	1	0.386847195357834	0.2710027100271
Endothelial	HiMyc_miR21KO_vs_HiMyc	Aph1b	HiMyc_miR21KO	0.0163163427512103	0.00530553229264911	287865	0.502979981443915	0.390340923435206	0.85770243353954	2.12765957446809	1.5356820234869
Endothelial	HiMyc_miR21KO_vs_HiMyc	Aph1c	HiMyc_miR21KO	0.055652579322876	0.0354030076433539	298917	0.522290890220314	2.59766428433151e-05	0.000474104316634822	7.15667311411992	2.710027100271
Endothelial	HiMyc_miR21KO_vs_HiMyc	Rab8b	HiMyc_miR21KO	0.583968785732399	0.0304415900188868	291203.5	0.508813266727122	0.542163055834166	0.936603849097887	51.257253384913	54.5618789521229
Endothelial	HiMyc_miR21KO_vs_HiMyc	Rps27l	HiMyc_miR21KO	1.14848772114982	0.0453414082072618	294310.5	0.51424205731419	0.346916139498117	0.792308621511661	90.1353965183752	87.0822041553749
Endothelial	HiMyc_miR21KO_vs_HiMyc	Lactb	HiMyc_miR21KO	0.167415561149852	0.0324477634796856	297063	0.519051438096586	0.0589966767109567	0.305589380014071	19.7292069632495	15.9891598915989
Endothelial	HiMyc_miR21KO_vs_HiMyc	Tpm1	HiMyc_miR21KO	1.05800748740284	0.155230159907904	319423.5	0.558121432278153	0.000112467680449819	0.00177415095374437	84.1392649903288	74.706413730804
Endothelial	HiMyc_miR21KO_vs_HiMyc	Tln2	HiMyc_miR21KO	0.151099218398641	0.033320787938003	294471.5	0.514523368960318	0.133325776316677	0.509995970586861	17.2147001934236	14.7244805781391
Endothelial	HiMyc_miR21KO_vs_HiMyc	C2cd4b	HiMyc_miR21KO	0.00938497149694317	0.00552167780316173	288734.5	0.504499239060734	0.0486711359247374	0.267604930839913	1.35396518375242	0.4516711833785
Endothelial	HiMyc_miR21KO_vs_HiMyc	Vps13c	HiMyc_miR21KO	0.135337137850665	0.0122682141257552	289304.5	0.505495187124663	0.576595547379147	0.948913329504668	16.8278529980658	15.8988256549232
Endothelial	HiMyc_miR21KO_vs_HiMyc	Rora	HiMyc_miR21KO	0.254588378107937	0.0585781181272958	300492.5	0.525043725614561	0.0290976241043554	0.187210281038869	26.8858800773694	22.583559168925
Endothelial	HiMyc_miR21KO_vs_HiMyc	Ice2	HiMyc_miR21KO	0.0435861873982348	0.0168735485489623	292885	0.511751313515714	0.0244692676015546	0.164359744864822	5.60928433268859	3.2520325203252
Endothelial	HiMyc_miR21KO_vs_HiMyc	Gm4978	HiMyc_miR21KO	0	0	286159.5	0.5	1	1	0	0
Endothelial	HiMyc_miR21KO_vs_HiMyc	Anxa2	HiMyc_miR21KO	1.71838351376463	0.0742171179061097	299036	0.522498816219626	0.141854091618578	0.509995970586861	97.0986460348163	95.483288166215
Endothelial	HiMyc_miR21KO_vs_HiMyc	Gm28731	HiMyc_miR21KO	0.0830254114254495	0.0385094973746153	297580.5	0.519955654101996	0.00338697884952269	0.0340484358880681	9.67117988394584	5.78139114724481
Endothelial	HiMyc_miR21KO_vs_HiMyc	Bnip2	HiMyc_miR21KO	0.832726506087739	0.0260806117462695	294648.5	0.514832637043327	0.322807963666509	0.774143236225337	67.504835589942	71.2737127371274
Endothelial	HiMyc_miR21KO_vs_HiMyc	Gtf2a2	HiMyc_miR21KO	0.411663554311294	0.0960987908290273	314310	0.549186729778323	0.000246909489847591	0.00354610219761346	44.6808510638298	37.037037037037
Endothelial	HiMyc_miR21KO_vs_HiMyc	Fam81a	HiMyc_miR21KO	0.00212497541328454	-0.00664111359108694	283358	0.495105002629652	0.0469191244582646	0.260996048302289	0.193423597678917	1.1743450767841
Endothelial	HiMyc_miR21KO_vs_HiMyc	Myo1e	HiMyc_miR21KO	0.658887639278909	-0.0791148725031554	265688.5	0.464231486286494	0.0156209091774669	0.117166896836923	55.5125725338491	62.962962962963
Endothelial	HiMyc_miR21KO_vs_HiMyc	Ccnb2	HiMyc_miR21KO	0.0205662935777794	-0.0135293089277497	282981.5	0.494447152724267	0.240932513710801	0.668117210352241	2.51450676982592	3.613369467028
Endothelial	HiMyc_miR21KO_vs_HiMyc	Rnf111	HiMyc_miR21KO	0.564503087559985	0.114588161079261	317433.5	0.554644350440925	0.000126463467282063	0.00196138641055638	55.5125725338491	48.780487804878
Endothelial	HiMyc_miR21KO_vs_HiMyc	Sltm	HiMyc_miR21KO	0.825033103890755	0.136946176480643	318424	0.556375028611666	0.000153556660045995	0.00233213550580632	70.0193423597679	64.4083107497742
Endothelial	HiMyc_miR21KO_vs_HiMyc	Fam63b	HiMyc_miR21KO	0	0	286159.5	0.5	1	1	0	0
Endothelial	HiMyc_miR21KO_vs_HiMyc	Adam10	HiMyc_miR21KO	0.625329609853986	-0.0492404778015125	271606	0.474570999739656	0.0846570821622663	0.388330336247192	56.6731141199226	62.5112917795845
Endothelial	HiMyc_miR21KO_vs_HiMyc	Lipc	HiMyc_miR21KO	0.00402213064154707	0.00177740918735737	287043	0.50154371949909	0.339842121121587	0.780215283969446	0.580270793036751	0.2710027100271
Endothelial	HiMyc_miR21KO_vs_HiMyc	Aqp9	HiMyc_miR21KO	0	-0.000626149214597963	285901	0.499548328816621	0.495193029291283	0.888649248829274	0	0.0903342366757001
Endothelial	HiMyc_miR21KO_vs_HiMyc	Aldh1a2	HiMyc_miR21KO	0.00134071021384902	-0.00179003585914079	285678.5	0.499159559616228	0.569496122804855	0.948913329504668	0.193423597678917	0.3613369467028
Endothelial	HiMyc_miR21KO_vs_HiMyc	Polr2m	HiMyc_miR21KO	0.52851830842241	0.0515695996277938	299297.5	0.52295572923492	0.108553164749044	0.455012553701977	52.4177949709865	51.8518518518518
Endothelial	HiMyc_miR21KO_vs_HiMyc	Myzap	HiMyc_miR21KO	0.193377781594445	-0.0280726205987905	277899	0.485566615820897	0.203797472989498	0.617259195252287	21.2765957446809	24.2095754290876
Endothelial	HiMyc_miR21KO_vs_HiMyc	Cgnl1	HiMyc_miR21KO	0.353113780876992	0.0335542233440539	289364	0.505599150124319	0.660380549154255	1	32.1083172147002	32.520325203252
Endothelial	HiMyc_miR21KO_vs_HiMyc	Tcf12	HiMyc_miR21KO	0.878877076123644	0.18869747181969	332588	0.581123464361658	5.37265795284481e-08	1.59955240357935e-06	70.0193423597679	64.3179765130985
Endothelial	HiMyc_miR21KO_vs_HiMyc	Zfp280d	HiMyc_miR21KO	0.231616540457688	0.0358529491571407	293355	0.51257253384913	0.278768493879803	0.731511682619702	25.7253384912959	24.390243902439
Endothelial	HiMyc_miR21KO_vs_HiMyc	Mns1	HiMyc_miR21KO	0.00134071021384902	-0.00278245888413457	285419.5	0.498707014794197	0.424081305622974	0.888649248829274	0.193423597678917	0.4516711833785
Endothelial	HiMyc_miR21KO_vs_HiMyc	Tex9	HiMyc_miR21KO	0.00614710605483162	0.000405364717256285	286305.5	0.50025510248655	0.911284404484071	1	0.773694390715667	0.722673893405601
Endothelial	HiMyc_miR21KO_vs_HiMyc	Rfx7	HiMyc_miR21KO	0.371984528515248	0.0995820254857608	309397.5	0.540603230016826	0.00165554710134381	0.0186235032416285	37.5241779497099	32.6106594399277
Endothelial	HiMyc_miR21KO_vs_HiMyc	Nedd4	HiMyc_miR21KO	1.5663941369164	0.214372716279351	343831	0.600768103103339	4.1310740747303e-11	2.00533892245572e-09	96.7117988394584	90.3342366757001
Endothelial	HiMyc_miR21KO_vs_HiMyc	Prtg	HiMyc_miR21KO	0	-0.000992423024993776	285901	0.499548328816621	0.495193029291283	0.888649248829274	0	0.0903342366757001
Endothelial	HiMyc_miR21KO_vs_HiMyc	Pygo1	HiMyc_miR21KO	0.00134071021384902	0.000714560999251061	286454.5	0.500515446805016	0.581839439370838	0.948913329504668	0.193423597678917	0.0903342366757001
Endothelial	HiMyc_miR21KO_vs_HiMyc	Ccpg1os	HiMyc_miR21KO	0.0130784773090988	0.000708970015147978	285949.5	0.499633071765921	0.912834961844987	1	1.54738878143133	1.6260162601626
Endothelial	HiMyc_miR21KO_vs_HiMyc	Ccpg1	HiMyc_miR21KO	0.321950446298619	0.0990261789467909	312529.5	0.546075702536522	0.000181142148558063	0.00268104216312672	34.6228239845261	26.9196025293586
Endothelial	HiMyc_miR21KO_vs_HiMyc	Pigb	HiMyc_miR21KO	0.0115099469102277	0.0014915594766603	286459.5	0.500524183191542	0.870692121644181	1	1.54738878143133	1.4453477868112
Endothelial	HiMyc_miR21KO_vs_HiMyc	Rab27a	HiMyc_miR21KO	0.0344050080012101	0.0127496608944835	289086.5	0.505114280672143	0.288710154809267	0.749145019487232	4.06189555125725	3.0713640469738
Endothelial	HiMyc_miR21KO_vs_HiMyc	Rsl24d1	HiMyc_miR21KO	0.415834987929032	0.0539934290145456	301941.5	0.527575530429708	0.0438917452723077	0.248599089824479	45.8413926499033	41.1020776874435
Endothelial	HiMyc_miR21KO_vs_HiMyc	Unc13c	HiMyc_miR21KO	0	0	286159.5	0.5	1	1	0	0
Endothelial	HiMyc_miR21KO_vs_HiMyc	Wdr72	HiMyc_miR21KO	0	0	286159.5	0.5	1	1	0	0
Endothelial	HiMyc_miR21KO_vs_HiMyc	Fam214a	HiMyc_miR21KO	0.161040634909998	-0.0338697842055079	273025.5	0.477051259874301	0.0383618947100127	0.226449211782358	18.568665377176	23.3965672990063
Endothelial	HiMyc_miR21KO_vs_HiMyc	Arpp19	HiMyc_miR21KO	0.875958168183665	0.0782405372752024	308567	0.539152116214908	0.00881568344218406	0.0751821913673963	79.4970986460348	75.2484191508582
Endothelial	HiMyc_miR21KO_vs_HiMyc	Myo5a	HiMyc_miR21KO	0.0714124770596728	0.0117625834522938	290328	0.507283525446473	0.322360386804604	0.774143236225337	9.28433268858801	7.85907859078591
Endothelial	HiMyc_miR21KO_vs_HiMyc	Myo5c	HiMyc_miR21KO	0.0187699429938863	0.00181581617397908	287928	0.503090059914139	0.437128647775451	0.888649248829274	2.70793036750484	2.0776874435411
Endothelial	HiMyc_miR21KO_vs_HiMyc	Mapk6	HiMyc_miR21KO	0.668650590350908	0.090408395558507	306988.5	0.536394038988746	0.0126047360588933	0.0987151643116833	58.027079303675	55.6458897922313
Endothelial	HiMyc_miR21KO_vs_HiMyc	4933433G15Rik	HiMyc_miR21KO	0.0537554240946135	0.0226597407431553	293209	0.512317431362579	0.0327005517668844	0.203870041470843	6.57640232108317	4.1553748870822
Endothelial	HiMyc_miR21KO_vs_HiMyc	A130057D12Rik	HiMyc_miR21KO	0	0	286159.5	0.5	1	1	0	0
Endothelial	HiMyc_miR21KO_vs_HiMyc	Leo1	HiMyc_miR21KO	0.317660612904926	0.00559485424153788	284597.5	0.497270752849372	0.834149322007969	1	34.0425531914894	35.8626919602529
Endothelial	HiMyc_miR21KO_vs_HiMyc	Tmod3	HiMyc_miR21KO	1.5106995273153	0.157292138106942	325870.5	0.569386129064385	5.63989503542161e-06	0.000119543153476411	90.9090909090909	88.6178861788618
Endothelial	HiMyc_miR21KO_vs_HiMyc	Tmod2	HiMyc_miR21KO	0.030382877359663	0.0036702385103905	287134.5	0.501703595372511	0.726174567663901	1	3.67504835589942	3.3423667570009
Endothelial	HiMyc_miR21KO_vs_HiMyc	Lysmd2	HiMyc_miR21KO	0.352394687897143	0.0978547798835962	312992	0.546883818290149	0.000226068732207193	0.00328124229792862	38.1044487427466	29.9909665763324
Endothelial	HiMyc_miR21KO_vs_HiMyc	Hmgcll1	HiMyc_miR21KO	0	-0.000626149214597963	285901	0.499548328816621	0.495193029291283	0.888649248829274	0	0.0903342366757001
Endothelial	HiMyc_miR21KO_vs_HiMyc	Fam83b	HiMyc_miR21KO	0.00882852648252966	0.00256703433655003	286900.5	0.501294732483108	0.622938828867567	0.992706027608024	1.1605415860735	0.903342366757001
Endothelial	HiMyc_miR21KO_vs_HiMyc	Tinag	HiMyc_miR21KO	0	0	286159.5	0.5	1	1	0	0
Endothelial	HiMyc_miR21KO_vs_HiMyc	Lrrc1	HiMyc_miR21KO	0.02805410984646	0.00342149366475216	286328	0.500294416225916	0.950560319550622	1	3.28820116054159	3.2520325203252
Endothelial	HiMyc_miR21KO_vs_HiMyc	Gclc	HiMyc_miR21KO	0.637617856552353	0.188538943886203	328293	0.573618908336085	2.05756257225459e-07	5.56307499186787e-06	54.5454545454545	45.5284552845528
Endothelial	HiMyc_miR21KO_vs_HiMyc	Elovl5	HiMyc_miR21KO	0.325774775632152	0.101467176430353	317187.5	0.554214520223861	1.35812290660309e-05	0.000263245865301048	37.137330754352	27.6422764227642
Endothelial	HiMyc_miR21KO_vs_HiMyc	Fbxo9	HiMyc_miR21KO	0.161345231654286	0.0081127083545853	288178.5	0.503527752879076	0.737359742926396	1	19.5357833655706	18.8798554652213
Endothelial	HiMyc_miR21KO_vs_HiMyc	Ick	HiMyc_miR21KO	0.0673903464181257	-0.016160635184117	280105.5	0.489421983194687	0.189212905551679	0.594380262675403	8.70406189555126	10.840108401084
Endothelial	HiMyc_miR21KO_vs_HiMyc	C920006O11Rik	HiMyc_miR21KO	0	0	286159.5	0.5	1	1	0	0
Endothelial	HiMyc_miR21KO_vs_HiMyc	Gsta4	HiMyc_miR21KO	0.0477091226841513	0.00475246105852999	288509.5	0.504106101667077	0.49622739842367	0.889476159527566	5.99613152804642	5.14905149051491
Endothelial	HiMyc_miR21KO_vs_HiMyc	Gsta1	HiMyc_miR21KO	0	-0.000626149214597963	285901	0.499548328816621	0.495193029291283	0.888649248829274	0	0.0903342366757001
Endothelial	HiMyc_miR21KO_vs_HiMyc	Gsta2	HiMyc_miR21KO	0.00268142042769805	-0.00754976381825669	283643.5	0.49560385030027	0.0948654191664896	0.415548310717633	0.386847195357834	1.2646793134598
Endothelial	HiMyc_miR21KO_vs_HiMyc	Dppa5a	HiMyc_miR21KO	0	0	286159.5	0.5	1	1	0	0
Endothelial	HiMyc_miR21KO_vs_HiMyc	Mb21d1	HiMyc_miR21KO	0	0	286159.5	0.5	1	1	0	0
Endothelial	HiMyc_miR21KO_vs_HiMyc	Gm17324	HiMyc_miR21KO	0.00134071021384902	-0.000277862025742715	286195.5	0.500062901982985	0.956761207952778	1	0.193423597678917	0.1806684733514
Endothelial	HiMyc_miR21KO_vs_HiMyc	Mto1	HiMyc_miR21KO	0.0516304486813289	0.0133760267764744	290846	0.508188615090535	0.183813772707478	0.582293984059166	6.76982591876209	5.14905149051491
Endothelial	HiMyc_miR21KO_vs_HiMyc	Eef1a1	HiMyc_miR21KO	4.18210545405791	0.201963608691615	380890.5	0.665521326393148	5.21219937179753e-27	1.34660066436707e-24	100	100
Endothelial	HiMyc_miR21KO_vs_HiMyc	Slc17a5	HiMyc_miR21KO	0.0452555224414753	-0.0171588434284977	278332.5	0.486324060532675	0.0542176230260665	0.28835045073241	5.8027079303675	8.58175248419151
Endothelial	HiMyc_miR21KO_vs_HiMyc	Cd109	HiMyc_miR21KO	0.128329432198747	0.00469164020572327	287070.5	0.501591769624982	0.866281444670056	1	14.8936170212766	14.5438121047877
Endothelial	HiMyc_miR21KO_vs_HiMyc	Col12a1	HiMyc_miR21KO	0.0216791836066064	0.00468098256432387	288501	0.504091249809984	0.309834255802376	0.774143236225337	2.90135396518375	2.0776874435411
Endothelial	HiMyc_miR21KO_vs_HiMyc	Cox7a2	HiMyc_miR21KO	1.48495719030021	0.16393079445143	331784	0.579718653408327	1.64919921642431e-07	4.51143296238802e-06	97.678916827853	93.2249322493225
Endothelial	HiMyc_miR21KO_vs_HiMyc	Tmem30a	HiMyc_miR21KO	0.960533105383995	0.257542031108819	350481.5	0.612388370821168	5.88933166178265e-14	4.38906217306956e-12	75.8220502901354	64.2276422764228
Endothelial	HiMyc_miR21KO_vs_HiMyc	Filip1	HiMyc_miR21KO	0.534138495615688	-0.0251327164604834	279599.5	0.488537860878286	0.424662522867714	0.888649248829274	50.2901353965184	52.122854561879
Endothelial	HiMyc_miR21KO_vs_HiMyc	Senp6	HiMyc_miR21KO	1.0641926541809	0.128211233723469	320185	0.559451983946016	8.46711902344002e-05	0.00137772884207857	82.3984526112186	78.319783197832
Endothelial	HiMyc_miR21KO_vs_HiMyc	Myo6	HiMyc_miR21KO	0.457641236867028	0.0550782577366755	296871	0.518715960853999	0.172832043248681	0.563057476100918	43.3268858800774	41.8247515808491
Endothelial	HiMyc_miR21KO_vs_HiMyc	Htr1b	HiMyc_miR21KO	0.00480639584098259	0.00355409741178667	287304	0.501999758875732	0.175667972661024	0.567664013867206	0.580270793036751	0.1806684733514
Endothelial	HiMyc_miR21KO_vs_HiMyc	Irak1bp1	HiMyc_miR21KO	0.0109535018958142	-0.0013096069919429	285138	0.4982151562328	0.593703976721443	0.96140433642503	1.35396518375242	1.7163504968383
Endothelial	HiMyc_miR21KO_vs_HiMyc	Phip	HiMyc_miR21KO	0.90584490802984	0.214957134946425	334224	0.583982010032866	1.63752810892736e-08	5.28830605399707e-07	68.4719535783366	60.252935862692
Endothelial	HiMyc_miR21KO_vs_HiMyc	Hmgn3	HiMyc_miR21KO	0.209205397964193	-0.00435249211905026	283661.5	0.495635301291762	0.708440165804002	1	24.3713733075435	25.5645889792231
Endothelial	HiMyc_miR21KO_vs_HiMyc	Lca5	HiMyc_miR21KO	0.0101692366963787	-0.00710306590816212	283318.5	0.495035985176099	0.186742277013235	0.588973852540909	1.35396518375242	2.3486901535682
Endothelial	HiMyc_miR21KO_vs_HiMyc	Sh3bgrl2	HiMyc_miR21KO	0.243457295008487	0.0241578700895242	290590.5	0.507742185739072	0.513513508332115	0.908968947604928	26.6924564796905	26.0162601626016
Endothelial	HiMyc_miR21KO_vs_HiMyc	Elovl4	HiMyc_miR21KO	0.0396430161271331	0.010854598983179	288688.5	0.504418864304697	0.33714505649991	0.778789673528305	3.67504835589942	2.8003613369467
Endothelial	HiMyc_miR21KO_vs_HiMyc	Bckdhb	HiMyc_miR21KO	0.0575497345511385	-0.00784190039381584	283458.5	0.495280603998819	0.522773714827388	0.919689371049892	7.73694390715667	8.67208672086721
Endothelial	HiMyc_miR21KO_vs_HiMyc	Fam46a	HiMyc_miR21KO	0	0	286159.5	0.5	1	1	0	0
Endothelial	HiMyc_miR21KO_vs_HiMyc	Ibtk	HiMyc_miR21KO	0.18350408371604	0.0123504585181111	290644	0.507835665074897	0.472869019976276	0.888649248829274	22.0502901353965	20.5058717253839
Endothelial	HiMyc_miR21KO_vs_HiMyc	Tpbg	HiMyc_miR21KO	0.0716402972446948	0.0318245840467325	296769.5	0.518538612207528	0.00289829778633328	0.0300853661284917	8.31721470019342	4.6070460704607
Endothelial	HiMyc_miR21KO_vs_HiMyc	Ube2cbp	HiMyc_miR21KO	0.00670355106924512	0.00294665578165734	287376	0.502125562841702	0.330916221080806	0.774143236225337	0.967117988394584	0.5420054200542
Endothelial	HiMyc_miR21KO_vs_HiMyc	Dopey1	HiMyc_miR21KO	0	0	286159.5	0.5	1	1	0	0
Endothelial	HiMyc_miR21KO_vs_HiMyc	Pgm3	HiMyc_miR21KO	0.0580053749211826	0.0140685314931315	289572.5	0.50596345744244	0.360775493507465	0.813257564230304	7.15667311411992	6.05239385727191
Endothelial	HiMyc_miR21KO_vs_HiMyc	Rwdd2a	HiMyc_miR21KO	0.0120663919246412	0.00455260134946565	288039	0.503284007695009	0.275401596036292	0.72554247802355	1.74081237911025	1.0840108401084
Endothelial	HiMyc_miR21KO_vs_HiMyc	Me1	HiMyc_miR21KO	0.0552999264083809	0.00813512142186812	288619.5	0.504298302170643	0.483270801796761	0.888649248829274	6.18955512572534	5.32971996386631
Endothelial	HiMyc_miR21KO_vs_HiMyc	A330041J22Rik	HiMyc_miR21KO	0.00134071021384902	0.00134071021384902	286713	0.500967117988395	0.14375165969492	0.509995970586861	0.193423597678917	0
Endothelial	HiMyc_miR21KO_vs_HiMyc	Snap91	HiMyc_miR21KO	0	0	286159.5	0.5	1	1	0	0
Endothelial	HiMyc_miR21KO_vs_HiMyc	Cyb5r4	HiMyc_miR21KO	0.0824667835998565	0.00669048741093889	288042	0.503289249526925	0.686248611699909	1	10.8317214700193	10.2077687443541
Endothelial	HiMyc_miR21KO_vs_HiMyc	Mrap2	HiMyc_miR21KO	0.00134071021384902	0.00134071021384902	286713	0.500967117988395	0.14375165969492	0.509995970586861	0.193423597678917	0
Endothelial	HiMyc_miR21KO_vs_HiMyc	Cep162	HiMyc_miR21KO	0.0293948200603091	0.0136346912891663	290757	0.508033107410378	0.0575249720272566	0.301062919830647	3.67504835589942	2.0776874435411
Endothelial	HiMyc_miR21KO_vs_HiMyc	Nt5e	HiMyc_miR21KO	0.0457815064172657	-0.0122991389120876	282213.5	0.49310524375392	0.275105336697355	0.725519479554225	5.02901353965184	6.41373080397471
Endothelial	HiMyc_miR21KO_vs_HiMyc	Snx14	HiMyc_miR21KO	0.0733096322879353	0.024824026137126	294983	0.515417101301896	0.0270340204696471	0.176819984236353	9.47775628626692	6.41373080397471
Endothelial	HiMyc_miR21KO_vs_HiMyc	Syncrip	HiMyc_miR21KO	0.964361885963735	0.125963461370346	316339.5	0.552732829069103	0.000463271122185731	0.00623017937134911	81.0444874274662	72.1770551038844
Endothelial	HiMyc_miR21KO_vs_HiMyc	Zfp949	HiMyc_miR21KO	0.0688318612763442	0.00333382792519619	286344	0.500322372662798	0.965835268513206	1	8.70406189555126	8.67208672086721
Endothelial	HiMyc_miR21KO_vs_HiMyc	Mthfsl	HiMyc_miR21KO	0.0128506571240767	0.000221274425923809	286230	0.500123183050012	0.971866971218177	1	1.74081237911025	1.7163504968383
Endothelial	HiMyc_miR21KO_vs_HiMyc	Bcl2a1d	HiMyc_miR21KO	0	-0.00375689528758778	284608.5	0.497289972899729	0.0937366188875147	0.412483698405089	0	0.5420054200542
Endothelial	HiMyc_miR21KO_vs_HiMyc	Gm29562	HiMyc_miR21KO	0.00134071021384902	-0.00116388664454283	285679	0.499160433254881	0.56989819939981	0.948913329504668	0.193423597678917	0.3613369467028
Endothelial	HiMyc_miR21KO_vs_HiMyc	Bcl2a1a	HiMyc_miR21KO	0.00693137125426714	-0.0120076016156277	281639	0.492101432942118	0.0204362390413961	0.144784713647332	0.580270793036751	2.1680216802168
Endothelial	HiMyc_miR21KO_vs_HiMyc	Bcl2a1b	HiMyc_miR21KO	0.00804426128309414	-0.028502784964275	279059.5	0.487594331133511	0.00266726690136578	0.0279996794539761	0.773694390715667	3.2520325203252
Endothelial	HiMyc_miR21KO_vs_HiMyc	Mthfs	HiMyc_miR21KO	0.0163163427512103	-0.00304720430951172	285261.5	0.498430944979985	0.697016786343859	1	2.12765957446809	2.4390243902439
Endothelial	HiMyc_miR21KO_vs_HiMyc	Tmed3	HiMyc_miR21KO	0.381764263861563	-0.0354907854175162	275284	0.480997485667958	0.168936175651767	0.560239137692441	41.5860735009671	45.7091237579042
Endothelial	HiMyc_miR21KO_vs_HiMyc	Rasgrf1	HiMyc_miR21KO	0.00402213064154707	0.00402213064154707	287820	0.502901353965184	0.0112357522449639	0.0901496587991377	0.580270793036751	0
Endothelial	HiMyc_miR21KO_vs_HiMyc	Ctsh	HiMyc_miR21KO	0.216780634865447	-0.0251708089553076	279286.5	0.487990963081778	0.263030175205293	0.705255723463269	18.1818181818182	20.776874435411
Endothelial	HiMyc_miR21KO_vs_HiMyc	Morf4l1	HiMyc_miR21KO	1.72063133812324	0.162182486841668	338208	0.590943162816541	2.63393415221572e-09	9.72130744560633e-08	97.8723404255319	97.6513098464318
Endothelial	HiMyc_miR21KO_vs_HiMyc	Gm26882	HiMyc_miR21KO	0	0	286159.5	0.5	1	1	0	0
Endothelial	HiMyc_miR21KO_vs_HiMyc	Tbc1d2b	HiMyc_miR21KO	0.137689933448972	0.0387338750973653	299054	0.522530267211118	0.0156806792819558	0.117539379324318	17.2147001934236	12.8274616079494
Endothelial	HiMyc_miR21KO_vs_HiMyc	Plscr1	HiMyc_miR21KO	0.687967973611713	0.169176032244269	322253.5	0.563066227051697	1.19134524535024e-05	0.000235554078612957	57.4468085106383	49.5934959349593
Endothelial	HiMyc_miR21KO_vs_HiMyc	Plscr2	HiMyc_miR21KO	0.828885603727047	0.146210596286314	314647	0.549775562230155	0.000699313431268704	0.00890982789252598	60.1547388781431	55.4652213188799
Endothelial	HiMyc_miR21KO_vs_HiMyc	Plscr4	HiMyc_miR21KO	0.0858012035439975	0.0225478916470392	291582.5	0.50947548482577	0.211269235305896	0.631418028191864	10.0580270793037	8.31074977416441
Endothelial	HiMyc_miR21KO_vs_HiMyc	Plod2	HiMyc_miR21KO	0.106696121951168	0.015597477906044	290003.5	0.506716533960955	0.427175685242077	0.888649248829274	12.1856866537718	10.9304426377597
Endothelial	HiMyc_miR21KO_vs_HiMyc	1190002N15Rik	HiMyc_miR21KO	0	0	286159.5	0.5	1	1	0	0
Endothelial	HiMyc_miR21KO_vs_HiMyc	Slc9a9	HiMyc_miR21KO	0.00134071021384902	-0.000904011240340678	285937	0.499611230799607	0.768970899681998	1	0.193423597678917	0.2710027100271
Endothelial	HiMyc_miR21KO_vs_HiMyc	Chst2	HiMyc_miR21KO	0.674142769997347	-0.0578974000089415	273167.5	0.477299373251631	0.119386885078457	0.487014710849873	51.4506769825919	55.5555555555556
Endothelial	HiMyc_miR21KO_vs_HiMyc	U2surp	HiMyc_miR21KO	0.763714269976126	0.127568346249442	319087	0.557533473464973	0.000102090565277624	0.00162589713961323	66.9245647969052	61.6982836495032
Endothelial	HiMyc_miR21KO_vs_HiMyc	Trpc1	HiMyc_miR21KO	0.0454833426264973	0.0165740803487974	292005	0.510213709487192	0.0678178097808831	0.3338767124762	5.99613152804642	3.9747064137308
Endothelial	HiMyc_miR21KO_vs_HiMyc	Pls1	HiMyc_miR21KO	0.00402213064154707	0.000689809544786515	286784.5	0.501092048315712	0.531859526313592	0.928287922468934	0.580270793036751	0.3613369467028
Endothelial	HiMyc_miR21KO_vs_HiMyc	Atr	HiMyc_miR21KO	0.0358705509445321	-0.0227869196378531	276523	0.483162362249025	0.0130257121320931	0.101397341310823	4.642166344294	8.03974706413731
Endothelial	HiMyc_miR21KO_vs_HiMyc	Xrn1	HiMyc_miR21KO	0.240545871584587	0.0311953119301442	292369	0.510849718426262	0.353394806712141	0.80284670695366	26.3056092843327	24.7515808491418
Endothelial	HiMyc_miR21KO_vs_HiMyc	Gk5	HiMyc_miR21KO	0.0705274072158678	0.00764036912930531	286047	0.499803431303172	0.978715529217636	1	8.12379110251451	8.31074977416441
Endothelial	HiMyc_miR21KO_vs_HiMyc	Tfdp2	HiMyc_miR21KO	0.0868437499670782	-0.00996276354791552	281572	0.491984365362674	0.355350096362172	0.805520775171247	10.8317214700193	12.5564588979223
Endothelial	HiMyc_miR21KO_vs_HiMyc	Atp1b3	HiMyc_miR21KO	1.25292877237702	0.134161064509399	319734.5	0.558664835520051	0.000116672942157754	0.00183550693575921	84.5261121856867	81.3911472448058
Endothelial	HiMyc_miR21KO_vs_HiMyc	Rnf7	HiMyc_miR21KO	0.654445263683098	-0.00994071831826127	282947	0.49438687165724	0.704198390118024	1	61.5087040618955	64.3179765130985
Endothelial	HiMyc_miR21KO_vs_HiMyc	Rasa2	HiMyc_miR21KO	0.33100897577735	0.0541947154953056	299594.5	0.523474670594546	0.0619018835995764	0.315054213935942	33.6557059961315	29.9909665763324
Endothelial	HiMyc_miR21KO_vs_HiMyc	Zbtb38	HiMyc_miR21KO	0.542511689828131	-0.0230976403289861	276759.5	0.483575593331691	0.250662179112785	0.686178124409052	46.0348162475822	51.7615176151762
Endothelial	HiMyc_miR21KO_vs_HiMyc	Pxylp1	HiMyc_miR21KO	0.00536284085539609	-0.00528169579276928	283979	0.496190061836144	0.205717332298164	0.620648684390411	0.773694390715667	1.5356820234869
Endothelial	HiMyc_miR21KO_vs_HiMyc	Spsb4	HiMyc_miR21KO	0	-0.000626149214597963	285901	0.499548328816621	0.495193029291283	0.888649248829274	0	0.0903342366757001
Endothelial	HiMyc_miR21KO_vs_HiMyc	Gm19325	HiMyc_miR21KO	0.0182134979794728	0.0019919187803572	287149.5	0.501729804532088	0.663636009259386	1	2.51450676982592	2.1680216802168
Endothelial	HiMyc_miR21KO_vs_HiMyc	Gm26767	HiMyc_miR21KO	0	0	286159.5	0.5	1	1	0	0
Endothelial	HiMyc_miR21KO_vs_HiMyc	Slc25a36	HiMyc_miR21KO	0.275336176350095	0.0241604224331202	291961.5	0.510137702924418	0.41324117801686	0.887802261041119	30.7543520309478	29.6296296296296
Endothelial	HiMyc_miR21KO_vs_HiMyc	Clstn2	HiMyc_miR21KO	0	-0.000626149214597963	285901	0.499548328816621	0.495193029291283	0.888649248829274	0	0.0903342366757001
Endothelial	HiMyc_miR21KO_vs_HiMyc	Nmnat3	HiMyc_miR21KO	0.00536284085539609	0.00223209478240628	287081	0.501610116036686	0.415864327645411	0.888649248829274	0.773694390715667	0.4516711833785
Endothelial	HiMyc_miR21KO_vs_HiMyc	Rbp1	HiMyc_miR21KO	0.260818511066682	-0.259803430757553	233341.5	0.407712307297154	4.69442390030477e-13	3.04052213175172e-11	20.1160541586073	37.940379403794
Endothelial	HiMyc_miR21KO_vs_HiMyc	Copb2	HiMyc_miR21KO	0.610793346423643	0.0604192008662338	302351.5	0.528291914124815	0.0521821675570548	0.282434767233854	61.5087040618955	57.1815718157182
Endothelial	HiMyc_miR21KO_vs_HiMyc	Mrps22	HiMyc_miR21KO	0.0634690204209481	-0.00719168364499212	283396.5	0.4951722728059	0.534101562086831	0.929799011332896	8.70406189555126	9.66576332429991
Endothelial	HiMyc_miR21KO_vs_HiMyc	Faim	HiMyc_miR21KO	0.0946601910651503	0.0249908905902564	294740	0.514992512916748	0.058532458000153	0.304065396206335	11.7988394584139	8.85275519421861
Endothelial	HiMyc_miR21KO_vs_HiMyc	Pik3cb	HiMyc_miR21KO	0.0765474977300469	0.0201818271936661	293737	0.513239993779693	0.0710543014969005	0.343269191441083	10.0580270793037	7.40740740740741
Endothelial	HiMyc_miR21KO_vs_HiMyc	Cep70	HiMyc_miR21KO	0.0224634488060419	0.00320630015151355	287234.5	0.501878323103025	0.660741718338776	1	2.90135396518375	2.5293586269196
Endothelial	HiMyc_miR21KO_vs_HiMyc	Esyt3	HiMyc_miR21KO	0.00268142042769805	-0.000189450241089618	286231.5	0.50012580396597	0.938394599874734	1	0.386847195357834	0.3613369467028
Endothelial	HiMyc_miR21KO_vs_HiMyc	Mras	HiMyc_miR21KO	0.0576286939215839	-0.00603797037758508	283181	0.494795734546643	0.468775943101674	0.888649248829274	7.15667311411992	8.22041553748871
Endothelial	HiMyc_miR21KO_vs_HiMyc	Armc8	HiMyc_miR21KO	0.16657462401551	0.0429019946532353	299384	0.523106868721814	0.0229927516008197	0.156802215309826	20.5029013539652	16.1698283649503
Endothelial	HiMyc_miR21KO_vs_HiMyc	Dbr1	HiMyc_miR21KO	0.214340418634568	0.0507466971020842	302488.5	0.528531291115619	0.0111094925764035	0.0900062443855524	26.3056092843327	21.1382113821138
Endothelial	HiMyc_miR21KO_vs_HiMyc	Dzip1l	HiMyc_miR21KO	0.00748781626868064	-0.0055078402398681	284782.5	0.497593999150823	0.424274771055664	0.888649248829274	0.967117988394584	1.4453477868112
Endothelial	HiMyc_miR21KO_vs_HiMyc	Il20rb	HiMyc_miR21KO	0.026257759262567	0.00548843677464054	288401	0.50391652207947	0.399420851357995	0.871974311696959	3.67504835589942	2.8906955736224
Endothelial	HiMyc_miR21KO_vs_HiMyc	Nck1	HiMyc_miR21KO	0.996328028694335	0.131153746762212	317163	0.554171711929885	0.000329352041314282	0.0046077579209625	72.5338491295938	71.4543812104788
Endothelial	HiMyc_miR21KO_vs_HiMyc	Slc35g2	HiMyc_miR21KO	0.00748781626868064	-0.00915833712126221	282216.5	0.493110485585836	0.0588240643733772	0.30509507464653	0.967117988394584	2.3486901535682
Endothelial	HiMyc_miR21KO_vs_HiMyc	Stag1	HiMyc_miR21KO	0.612611069998226	0.124655483926579	316000.5	0.552140502062661	0.000287816120669094	0.00408316073081011	57.2533849129594	50.6775067750677
Endothelial	HiMyc_miR21KO_vs_HiMyc	Pccb	HiMyc_miR21KO	0.0500619182824579	-0.00478035663190817	285052.5	0.498065764023211	0.776448935019039	1	6.76982591876209	7.13640469738031
Endothelial	HiMyc_miR21KO_vs_HiMyc	Msl2	HiMyc_miR21KO	0.623560872594363	0.189316148006396	333931	0.583470057782461	4.54026796040638e-09	1.60197739932275e-07	57.4468085106383	46.5221318879855
Endothelial	HiMyc_miR21KO_vs_HiMyc	Ppp2r3a	HiMyc_miR21KO	0.21165899820687	0.019010700885452	290725.5	0.507978068175266	0.483978099402386	0.888649248829274	24.3713733075435	23.2158988256549
Endothelial	HiMyc_miR21KO_vs_HiMyc	Ephb1	HiMyc_miR21KO	0.0673903464181257	-0.0223750487382818	278203.5	0.486098661760312	0.0878447858506605	0.398238830298218	8.51063829787234	11.2917795844625
Endothelial	HiMyc_miR21KO_vs_HiMyc	Cep63	HiMyc_miR21KO	0.0614710605483161	0.00484551460773325	286285	0.500219283301795	0.975293584370929	1	7.54352030947776	7.58807588075881
Endothelial	HiMyc_miR21KO_vs_HiMyc	Anapc13	HiMyc_miR21KO	0.227497855314112	0.0356404059939173	298185	0.521011883232952	0.0682284010521417	0.335134826869571	27.0793036750484	23.0352303523035
Endothelial	HiMyc_miR21KO_vs_HiMyc	Amotl2	HiMyc_miR21KO	0.418174996179729	0.211336024867051	335986.5	0.587061586283174	5.18104679334043e-13	3.30960714392175e-11	37.5241779497099	22.6738934056007
Endothelial	HiMyc_miR21KO_vs_HiMyc	Ryk	HiMyc_miR21KO	0.216695397044054	0.026688792673085	291386.5	0.509133018473963	0.425856928248516	0.888649248829274	24.5647969052224	23.7579042457091
Endothelial	HiMyc_miR21KO_vs_HiMyc	Slco2a1	HiMyc_miR21KO	0.875107253295199	0.0360815908296203	285752	0.499287984498156	0.961204757415502	1	51.6441005802708	55.9168925022583
Endothelial	HiMyc_miR21KO_vs_HiMyc	Rab6b	HiMyc_miR21KO	0.00268142042769805	0.00142912199850212	286749.5	0.501030893610032	0.435421040962505	0.888649248829274	0.386847195357834	0.1806684733514
Endothelial	HiMyc_miR21KO_vs_HiMyc	Srprb	HiMyc_miR21KO	0.149199880359199	-0.0194725570591157	278162	0.486026149752149	0.19544435274607	0.601346619721508	18.3752417794971	21.4092140921409
Endothelial	HiMyc_miR21KO_vs_HiMyc	Trf	HiMyc_miR21KO	0.0503600820732263	-0.0207785439484942	279187.5	0.487817982628569	0.0818521567334544	0.378676153674151	5.8027079303675	8.22041553748871
Endothelial	HiMyc_miR21KO_vs_HiMyc	Topbp1	HiMyc_miR21KO	0.172605513105568	0.0263332116373347	289575	0.505967825635703	0.568380114217162	0.948913329504668	19.1489361702128	18.6991869918699
Endothelial	HiMyc_miR21KO_vs_HiMyc	Cdv3	HiMyc_miR21KO	1.33351464447838	0.104970060021438	312673.5	0.546327310468463	0.00232482602776026	0.0249041853709132	93.2301740812379	89.3405600722674
Endothelial	HiMyc_miR21KO_vs_HiMyc	Tmem108	HiMyc_miR21KO	0	-0.00161857223959174	285642.5	0.499096657633243	0.33413002971488	0.774143236225337	0	0.1806684733514
Endothelial	HiMyc_miR21KO_vs_HiMyc	Nphp3	HiMyc_miR21KO	0.0216791836066064	0.0106683731480452	289533	0.505894439988887	0.105975821631565	0.447701636006024	2.70793036750484	1.5356820234869
Endothelial	HiMyc_miR21KO_vs_HiMyc	Uba5	HiMyc_miR21KO	0.356773394913929	0.0587664638889346	299566	0.52342487319135	0.0738132356244922	0.352351745994805	37.330754352031	35.4110207768744
Endothelial	HiMyc_miR21KO_vs_HiMyc	Acad11	HiMyc_miR21KO	0.0147478123523393	-0.00315063946679951	285004.5	0.497981894712564	0.620914779036628	0.990566754179051	2.12765957446809	2.5293586269196
Endothelial	HiMyc_miR21KO_vs_HiMyc	Ackr4	HiMyc_miR21KO	0.00134071021384902	0.000714560999251061	286454.5	0.500515446805016	0.581839439370838	0.948913329504668	0.193423597678917	0.0903342366757001
Endothelial	HiMyc_miR21KO_vs_HiMyc	Dnajc13	HiMyc_miR21KO	0.233796004994699	0.0105770248694187	286455	0.500516320443669	0.965757996603362	1	26.6924564796905	27.7326106594399
Endothelial	HiMyc_miR21KO_vs_HiMyc	Acpp	HiMyc_miR21KO	0.00536284085539609	-0.00424219417596068	285263.5	0.498434439534595	0.552107409200987	0.948260875476181	0.773694390715667	1.0840108401084
Endothelial	HiMyc_miR21KO_vs_HiMyc	Mrpl3	HiMyc_miR21KO	0.173435651664031	0.0197324950156355	291549.5	0.509417824674701	0.380717568627629	0.843360645379456	21.2765957446809	19.6928635953026
Endothelial	HiMyc_miR21KO_vs_HiMyc	Nudt16	HiMyc_miR21KO	0.00402213064154707	-0.00359805833982215	284973.5	0.497927729116105	0.400351432836512	0.872056481973678	0.580270793036751	0.993676603432701
Endothelial	HiMyc_miR21KO_vs_HiMyc	Aste1	HiMyc_miR21KO	0.0768761225594383	0.0246336211210412	296776	0.518549969510011	0.0105990983984424	0.0867171836595999	10.6382978723404	6.86540198735321
Endothelial	HiMyc_miR21KO_vs_HiMyc	Atp2c1	HiMyc_miR21KO	0.320366061417728	0.0577437010627482	301224	0.52632185896327	0.0388164078195283	0.227976538171173	35.2030947775629	31.7073170731707
Endothelial	HiMyc_miR21KO_vs_HiMyc	Pik3r4	HiMyc_miR21KO	0.100680281579329	0.0413966617823461	301723.5	0.527194623977188	0.00061881032167565	0.00802934017834946	13.5396518375242	8.13008130081301
Endothelial	HiMyc_miR21KO_vs_HiMyc	Col6a5	HiMyc_miR21KO	0	-0.000626149214597963	285901	0.499548328816621	0.495193029291283	0.888649248829274	0	0.0903342366757001
Endothelial	HiMyc_miR21KO_vs_HiMyc	Wdr82	HiMyc_miR21KO	0.357553294491006	0.0874856462959508	311001	0.543404989175617	0.000775068698248813	0.00972054874416472	39.2649903288201	31.9783197831978
Endothelial	HiMyc_miR21KO_vs_HiMyc	Ppm1m	HiMyc_miR21KO	0.0934202854956707	0.00970460510680286	291092	0.508618445307599	0.307993976645225	0.774143236225337	12.5725338491296	10.7497741644083
Endothelial	HiMyc_miR21KO_vs_HiMyc	Twf2	HiMyc_miR21KO	0.0780152234845485	-0.0074725061419196	281409	0.491699559161936	0.310654068990086	0.774143236225337	9.28433268858801	11.1111111111111
Endothelial	HiMyc_miR21KO_vs_HiMyc	Alas1	HiMyc_miR21KO	0.303414756443274	0.0571570434288927	301387.5	0.526607538802661	0.0303277328446955	0.192883053639185	32.3017408123791	27.6422764227642
Endothelial	HiMyc_miR21KO_vs_HiMyc	Poc1a	HiMyc_miR21KO	0.00268142042769805	-0.00457249474327536	284422	0.496964105682321	0.20112627993448	0.613160962833311	0.386847195357834	0.993676603432701
Endothelial	HiMyc_miR21KO_vs_HiMyc	Dusp7	HiMyc_miR21KO	0.325834072539852	0.121825921476974	317765.5	0.555224446506232	3.23814058913071e-06	7.18446994069343e-05	32.495164410058	23.3062330623306
Endothelial	HiMyc_miR21KO_vs_HiMyc	Rpl29	HiMyc_miR21KO	1.02379671821619	0.0374441688930419	297236	0.519353717070375	0.200706338522937	0.612846196104444	82.7852998065764	81.2104787714544
Endothelial	HiMyc_miR21KO_vs_HiMyc	Acy1	HiMyc_miR21KO	0.0160885225661883	-0.00129017844454619	286062.5	0.499830514101402	0.966606768829766	1	2.321083172147	2.3486901535682
Endothelial	HiMyc_miR21KO_vs_HiMyc	Abhd14a	HiMyc_miR21KO	0.0310641551035496	-0.00192119768031915	285367	0.498615282735677	0.796804993386237	1	4.06189555125725	4.3360433604336
Endothelial	HiMyc_miR21KO_vs_HiMyc	Abhd14b	HiMyc_miR21KO	0.0623561303921211	0.0143431964579013	291113.5	0.50865601176966	0.201828233842933	0.613773226957347	8.12379110251451	6.41373080397471
Endothelial	HiMyc_miR21KO_vs_HiMyc	Pcbp4	HiMyc_miR21KO	0.0779890125882654	-0.00633037343796726	285330	0.498550633475387	0.860914358640068	1	10.6382978723404	10.840108401084
Endothelial	HiMyc_miR21KO_vs_HiMyc	Parp3	HiMyc_miR21KO	0.0528463261657049	0.0194476209796255	291619.5	0.50954013408606	0.104043041066984	0.442793852923412	6.38297872340426	4.516711833785
Endothelial	HiMyc_miR21KO_vs_HiMyc	Rrp9	HiMyc_miR21KO	0.213683168975785	0.0299330135134614	293773.5	0.51330376940133	0.238701804959822	0.666381423191201	24.3713733075435	22.3125564588979
Endothelial	HiMyc_miR21KO_vs_HiMyc	Iqcf1	HiMyc_miR21KO	0.00480639584098259	0.00167564976799278	286530	0.500647366241554	0.728905584559485	1	0.580270793036751	0.4516711833785
Endothelial	HiMyc_miR21KO_vs_HiMyc	Tex264	HiMyc_miR21KO	0.130633729465231	-0.0175885806837381	279016	0.487518324570738	0.224711078414719	0.658389868359256	16.247582205029	18.8798554652213
Endothelial	HiMyc_miR21KO_vs_HiMyc	Rad54l2	HiMyc_miR21KO	0.164959778095996	-0.0492190114626548	267713	0.467768849190749	0.00527848388640185	0.049271500331841	19.9226305609284	26.7389340560072
Endothelial	HiMyc_miR21KO_vs_HiMyc	Vprbp	HiMyc_miR21KO	0	0	286159.5	0.5	1	1	0	0
Endothelial	HiMyc_miR21KO_vs_HiMyc	Manf	HiMyc_miR21KO	1.06305355325579	0.0144941874428475	289448	0.50574592141795	0.703850315513852	1	86.4603481624758	85.7271906052394
Endothelial	HiMyc_miR21KO_vs_HiMyc	Rbm15b	HiMyc_miR21KO	0.296868681953304	0.0630991158616314	303019.5	0.529459095364648	0.0168564441062389	0.124506365425116	32.495164410058	28.1842818428184
Endothelial	HiMyc_miR21KO_vs_HiMyc	4930524O07Rik	HiMyc_miR21KO	0.00134071021384902	-0.0021563096695366	285420	0.49870788843285	0.424394380953599	0.888649248829274	0.193423597678917	0.4516711833785
Endothelial	HiMyc_miR21KO_vs_HiMyc	Dock3	HiMyc_miR21KO	0.00134071021384902	0.000714560999251061	286454.5	0.500515446805016	0.581839439370838	0.948913329504668	0.193423597678917	0.0903342366757001
Endothelial	HiMyc_miR21KO_vs_HiMyc	Mapkapk3	HiMyc_miR21KO	0.0460397876409108	0.0150392809070296	291690.5	0.509664190774725	0.0859752723245409	0.392518561180095	5.99613152804642	4.0650406504065
Endothelial	HiMyc_miR21KO_vs_HiMyc	Cish	HiMyc_miR21KO	0.283650765358129	0.11191404573403	313924	0.548512280738539	1.49317911060503e-05	0.000285991768367283	28.2398452611219	19.6928635953026
Endothelial	HiMyc_miR21KO_vs_HiMyc	Gm17041	HiMyc_miR21KO	0	0	286159.5	0.5	1	1	0	0
Endothelial	HiMyc_miR21KO_vs_HiMyc	Hemk1	HiMyc_miR21KO	0.0184413181644948	0.00429976163294384	287141.5	0.501715826313647	0.653009330184325	1	2.321083172147	1.9873532068654
Endothelial	HiMyc_miR21KO_vs_HiMyc	Cacna2d2	HiMyc_miR21KO	0	-0.000626149214597963	285901	0.499548328816621	0.495193029291283	0.888649248829274	0	0.0903342366757001
Endothelial	HiMyc_miR21KO_vs_HiMyc	Tmem115	HiMyc_miR21KO	0.225090128430463	0.00233259873315547	286576.5	0.500728614636243	0.95202983129167	1	28.0464216634429	28.1842818428184
Endothelial	HiMyc_miR21KO_vs_HiMyc	Cyb561d2	HiMyc_miR21KO	0.0481647630541954	0.00954406733894497	289701	0.506187982576151	0.310208117010839	0.774143236225337	6.38297872340426	5.14905149051491
Endothelial	HiMyc_miR21KO_vs_HiMyc	Nprl2	HiMyc_miR21KO	0.0385519713722302	0.00927643528413444	289498.5	0.50583415892186	0.287513360180041	0.747039965460533	5.22243713733075	4.0650406504065
Endothelial	HiMyc_miR21KO_vs_HiMyc	Rassf1	HiMyc_miR21KO	0.768985727715653	0.150540187557466	322925	0.564239523762098	1.33971174970157e-05	0.000260459678963719	65.9574468085106	58.6269196025294
Endothelial	HiMyc_miR21KO_vs_HiMyc	Gm9917	HiMyc_miR21KO	0.0297234448897005	0.00310598265800512	287149.5	0.501729804532088	0.728750481303059	1	3.86847195357834	3.5230352303523
Endothelial	HiMyc_miR21KO_vs_HiMyc	Tusc2	HiMyc_miR21KO	0.181129442843809	0.0298929873827128	293398.5	0.512648540411903	0.233269766546731	0.661502538078749	20.889748549323	18.8798554652213
Endothelial	HiMyc_miR21KO_vs_HiMyc	Hyal2	HiMyc_miR21KO	0.248189423782979	0.0572815492012071	303458.5	0.530226150101604	0.00976897758875367	0.0816199306121812	29.4003868471954	23.5772357723577
Endothelial	HiMyc_miR21KO_vs_HiMyc	Gm16343	HiMyc_miR21KO	0	0	286159.5	0.5	1	1	0	0
Endothelial	HiMyc_miR21KO_vs_HiMyc	Hyal1	HiMyc_miR21KO	0.0360983711295542	0.00723618744366905	288607.5	0.504277334842981	0.416335809989771	0.888649248829274	4.642166344294	3.7940379403794
Endothelial	HiMyc_miR21KO_vs_HiMyc	Nat6	HiMyc_miR21KO	0	0	286159.5	0.5	1	1	0	0
Endothelial	HiMyc_miR21KO_vs_HiMyc	Hyal3	HiMyc_miR21KO	0.0101692366963787	0.00855066445678695	289514.5	0.505862115358742	0.00304267665797137	0.0312492569130523	1.35396518375242	0.1806684733514
Endothelial	HiMyc_miR21KO_vs_HiMyc	Ifrd2	HiMyc_miR21KO	0.0849465947388156	0.0225322288688426	292035	0.510266127806346	0.182245644517406	0.57842966507217	10.4448742746615	8.58175248419151
Endothelial	HiMyc_miR21KO_vs_HiMyc	Sema3b	HiMyc_miR21KO	0.00134071021384902	-0.00179003585914079	285420.5	0.498708762071502	0.42470847304869	0.888649248829274	0.193423597678917	0.4516711833785
Endothelial	HiMyc_miR21KO_vs_HiMyc	Gnai2	HiMyc_miR21KO	2.26931123186176	0.161559836448779	336330	0.58766177603749	1.13025009421782e-08	3.72246107517743e-07	99.6131528046422	99.0063233965673
Endothelial	HiMyc_miR21KO_vs_HiMyc	Sema3f	HiMyc_miR21KO	0.76116177791767	0.170090664271239	327007	0.571371909721676	1.1601561662401e-06	2.75264807932805e-05	65.5705996131528	55.1942186088528
Endothelial	HiMyc_miR21KO_vs_HiMyc	Rbm5	HiMyc_miR21KO	0.739283167833504	0.065879821528178	303083.5	0.529570921112177	0.046186792953468	0.258449893923504	63.4429400386847	63.7759710930443
Endothelial	HiMyc_miR21KO_vs_HiMyc	Rbm6	HiMyc_miR21KO	0.285702772192873	0.0415485448572366	294756	0.51502046935363	0.223735471147768	0.656192882836516	30.5609284332689	29.2682926829268
Endothelial	HiMyc_miR21KO_vs_HiMyc	Mon1a	HiMyc_miR21KO	0.0650375508198191	-3.4888906554259e-05	285379	0.498636250063339	0.857678781265046	1	8.70406189555126	9.03342366757001
Endothelial	HiMyc_miR21KO_vs_HiMyc	Mst1r	HiMyc_miR21KO	0	-0.00187844764379389	285384	0.498644986449864	0.236555720115465	0.661502538078749	0	0.2710027100271
Endothelial	HiMyc_miR21KO_vs_HiMyc	Uba7	HiMyc_miR21KO	0.182844651246078	0.074437034861123	311828	0.544849987506967	6.5498784711398e-06	0.000136931087943605	22.6305609284333	13.8211382113821
Endothelial	HiMyc_miR21KO_vs_HiMyc	Fam212a	HiMyc_miR21KO	0	0	286159.5	0.5	1	1	0	0
Endothelial	HiMyc_miR21KO_vs_HiMyc	Ip6k1	HiMyc_miR21KO	0.233268280369345	0.0524881959967732	300848.5	0.525665756335191	0.024439194594975	0.164284519434044	26.8858800773694	22.1318879855465
Endothelial	HiMyc_miR21KO_vs_HiMyc	Gmppb	HiMyc_miR21KO	0.0395640567566877	-0.0233823011442536	277321.5	0.484557563177179	0.0244857283765587	0.164359744864822	5.02901353965184	8.13008130081301
Endothelial	HiMyc_miR21KO_vs_HiMyc	Rnf123	HiMyc_miR21KO	0.0393362365716657	0.011572874316968	289748.5	0.506270978248145	0.240059350346772	0.667128004573102	5.02901353965184	3.7940379403794
Endothelial	HiMyc_miR21KO_vs_HiMyc	Amigo3	HiMyc_miR21KO	0.0155320775517748	0.00488754090360941	287862	0.502974739612	0.391170927802102	0.859120280840132	2.12765957446809	1.5356820234869
Endothelial	HiMyc_miR21KO_vs_HiMyc	Mst1	HiMyc_miR21KO	0	0	286159.5	0.5	1	1	0	0
Endothelial	HiMyc_miR21KO_vs_HiMyc	Apeh	HiMyc_miR21KO	0.0299512650747226	0.00244777822422702	286663	0.500879754123138	0.862272900986737	1	3.86847195357834	3.7037037037037
Endothelial	HiMyc_miR21KO_vs_HiMyc	Dag1	HiMyc_miR21KO	0.373629029709584	0.0503508855638635	297518.5	0.519847322909077	0.135722779581708	0.509995970586861	39.458413926499	37.3983739837398
Endothelial	HiMyc_miR21KO_vs_HiMyc	Nicn1	HiMyc_miR21KO	0.0297234448897005	-0.00153693724838276	285628	0.499071322112318	0.861985262619584	1	4.06189555125725	4.2457091237579
Endothelial	HiMyc_miR21KO_vs_HiMyc	Amt	HiMyc_miR21KO	0.00882852648252966	-0.00656532847821727	283540	0.495423007099188	0.194651946810968	0.60123622198914	1.1605415860735	2.0776874435411
Endothelial	HiMyc_miR21KO_vs_HiMyc	Tcta	HiMyc_miR21KO	0.0149756325373613	-0.00354896849637546	284222	0.496614650221293	0.406683961241779	0.878503852359147	1.93423597678917	2.6196928635953
Endothelial	HiMyc_miR21KO_vs_HiMyc	Rhoa	HiMyc_miR21KO	1.70913294224655	0.088124451871274	313307.5	0.547435084279921	0.0019019312935368	0.0209690405108192	99.0328820116054	98.1029810298103
Endothelial	HiMyc_miR21KO_vs_HiMyc	Gm37401	HiMyc_miR21KO	0.00134071021384902	0.000714560999251061	286454.5	0.500515446805016	0.581839439370838	0.948913329504668	0.193423597678917	0.0903342366757001
Endothelial	HiMyc_miR21KO_vs_HiMyc	Gpx1	HiMyc_miR21KO	1.92372522249281	0.207944463916141	339524.5	0.593243453388757	1.14643067558062e-09	4.49524554276569e-08	99.2263056092843	97.5609756097561
Endothelial	HiMyc_miR21KO_vs_HiMyc	Usp4	HiMyc_miR21KO	0.156107223528363	0.0205736158919251	293435.5	0.512713189672193	0.216142041831104	0.641528562248767	19.7292069632495	17.2538392050587
Endothelial	HiMyc_miR21KO_vs_HiMyc	1700102P08Rik	HiMyc_miR21KO	0.0130784773090988	0.00431238830472727	286989.5	0.501450240163266	0.637936270063516	1	1.54738878143133	1.2646793134598
Endothelial	HiMyc_miR21KO_vs_HiMyc	Klhdc8b	HiMyc_miR21KO	0.0195542081933219	0.00468010404097923	288211.5	0.503585413030146	0.360818388494844	0.813275413850534	2.70793036750484	1.9873532068654
Endothelial	HiMyc_miR21KO_vs_HiMyc	Ccdc71	HiMyc_miR21KO	0.0168727877656238	-0.0146474697766617	280645	0.49036463930081	0.0532939567278189	0.284675185351538	2.321083172147	4.2457091237579
Endothelial	HiMyc_miR21KO_vs_HiMyc	Lamb2	HiMyc_miR21KO	0.441483995864639	0.110014809533943	314740	0.549938059019533	0.000199568491709729	0.00292952434926428	44.100580270793	36.6757000903342
Endothelial	HiMyc_miR21KO_vs_HiMyc	Usp19	HiMyc_miR21KO	0.445319929537851	0.103312604965184	316172.5	0.552441033759145	0.000125038558031212	0.00194474685708477	47.7756286266925	40.1987353206865
Endothelial	HiMyc_miR21KO_vs_HiMyc	Qars	HiMyc_miR21KO	0.223020084302521	0.0106676205585144	289945	0.506614318238605	0.57378308330503	0.948913329504668	26.6924564796905	25.293586269196
Endothelial	HiMyc_miR21KO_vs_HiMyc	Qrich1	HiMyc_miR21KO	0.410373525240446	0.0713354588254393	304039	0.531240444577238	0.0206664450890109	0.145572911605478	42.1663442940039	39.2050587172538
Endothelial	HiMyc_miR21KO_vs_HiMyc	Impdh2	HiMyc_miR21KO	0.942930404424952	0.110484514251849	316171.5	0.55243928648184	0.000486490413415215	0.00649734353402102	77.7562862669246	74.6160794941283
Endothelial	HiMyc_miR21KO_vs_HiMyc	Ndufaf3	HiMyc_miR21KO	0.0446990774270618	0.00122266499303619	286922	0.501332298945169	0.825341272561938	1	5.60928433268859	5.32971996386631
Endothelial	HiMyc_miR21KO_vs_HiMyc	4833445I07Rik	HiMyc_miR21KO	0.0174292327800373	0.00323957822272405	287871	0.502990465107746	0.412210864832984	0.886325784085125	2.321083172147	1.7163504968383
Endothelial	HiMyc_miR21KO_vs_HiMyc	Dalrd3	HiMyc_miR21KO	0.0623561303921211	0.00609685826193405	288283	0.503710343357463	0.60419346549711	0.97344141212159	8.31721470019342	7.58807588075881
Endothelial	HiMyc_miR21KO_vs_HiMyc	Wdr6	HiMyc_miR21KO	0.0431305470281908	0.00513600052753832	288256.5	0.503664040508877	0.539311124783925	0.933248662162375	5.8027079303675	5.05871725383921
Endothelial	HiMyc_miR21KO_vs_HiMyc	P4htm	HiMyc_miR21KO	0.0107256817107922	-2.52533435668462e-05	286443.5	0.50049622675466	0.877544511817455	1	1.54738878143133	1.4453477868112
Endothelial	HiMyc_miR21KO_vs_HiMyc	Arih2	HiMyc_miR21KO	0.399527260942521	0.0978441785876034	312017	0.545180222917639	0.000649027063458528	0.00836539760506524	41.9729206963249	35.4110207768744
Endothelial	HiMyc_miR21KO_vs_HiMyc	Slc25a20	HiMyc_miR21KO	0.111408146101301	0.00808026503612555	286237.5	0.500136287629801	0.988147105736766	1	13.3462282398453	13.550135501355
Endothelial	HiMyc_miR21KO_vs_HiMyc	Prkar2a	HiMyc_miR21KO	0.367668042063658	0.0558479326464151	299871	0.523957792769417	0.0692081757192026	0.338571113364801	39.0715667311412	35.6820234869015
Endothelial	HiMyc_miR21KO_vs_HiMyc	Ip6k2	HiMyc_miR21KO	0.155550778513949	0.0312519999370767	295595	0.516486435012642	0.102799937397394	0.438910052215239	19.3423597678917	16.3504968383017
Endothelial	HiMyc_miR21KO_vs_HiMyc	Nckipsd	HiMyc_miR21KO	0.027826289661438	0.00778951479430321	288452	0.504005633222032	0.388779461284793	0.855079458361142	3.67504835589942	2.8906955736224
Endothelial	HiMyc_miR21KO_vs_HiMyc	Slc26a6	HiMyc_miR21KO	0	-0.00438304450218574	284350	0.496838301716351	0.0701505750408308	0.339831419193017	0	0.632339656729901
Endothelial	HiMyc_miR21KO_vs_HiMyc	Tmem89	HiMyc_miR21KO	0.00134071021384902	0.00134071021384902	286713	0.500967117988395	0.14375165969492	0.509995970586861	0.193423597678917	0
Endothelial	HiMyc_miR21KO_vs_HiMyc	Uqcrc1	HiMyc_miR21KO	0.318694543563308	-0.0696803162520575	263172.5	0.459835336586764	0.0032001928166368	0.0324938355338161	36.5570599613153	44.5347786811201
Endothelial	HiMyc_miR21KO_vs_HiMyc	Col7a1	HiMyc_miR21KO	0.0320762404880071	0.00958194735429527	288717.5	0.504469535346546	0.345220768561351	0.789444660758117	3.86847195357834	2.9810298102981
Endothelial	HiMyc_miR21KO_vs_HiMyc	Pfkfb4	HiMyc_miR21KO	0.0550721062233589	0.00898469852474777	287687.5	0.502669839722253	0.669596085668614	1	6.18955512572534	5.69105691056911
Endothelial	HiMyc_miR21KO_vs_HiMyc	Shisa5	HiMyc_miR21KO	0.853921717918038	0.178941245540314	332580.5	0.58111035978187	5.1898838074084e-08	1.55109483663059e-06	72.3404255319149	63.7759710930443
Endothelial	HiMyc_miR21KO_vs_HiMyc	Gm42641	HiMyc_miR21KO	0	0	286159.5	0.5	1	1	0	0
Endothelial	HiMyc_miR21KO_vs_HiMyc	Atrip	HiMyc_miR21KO	0.110520893446317	0.00760738421729917	287651	0.502606064100615	0.7774492954405	1	14.1199226305609	13.7308039747064
Endothelial	HiMyc_miR21KO_vs_HiMyc	Tma7	HiMyc_miR21KO	0.921279862647976	0.0604373067433204	301002.5	0.525934837040182	0.084290616250322	0.387260503665775	80.0773694390716	77.0551038843722
Endothelial	HiMyc_miR21KO_vs_HiMyc	Ccdc51	HiMyc_miR21KO	0.0470518730253684	0.0292004997980444	296315	0.517744474672342	0.000231994688889353	0.00335812206035932	5.8027079303675	2.2583559168925
Endothelial	HiMyc_miR21KO_vs_HiMyc	Gm7628	HiMyc_miR21KO	0	-0.00375689528758778	284608.5	0.497289972899729	0.0937366188875147	0.412483698405089	0	0.5420054200542
Endothelial	HiMyc_miR21KO_vs_HiMyc	Plxnb1	HiMyc_miR21KO	0.0187699429938863	0.00739285872492933	289500	0.505836779837818	0.10943269282945	0.457813777198701	2.70793036750484	1.5356820234869
Endothelial	HiMyc_miR21KO_vs_HiMyc	Spink8	HiMyc_miR21KO	0.0197820283783439	-0.0451731556140235	272877.5	0.47679266283314	0.000130407803341408	0.00201611851282874	2.321083172147	6.95573622402891
Endothelial	HiMyc_miR21KO_vs_HiMyc	Nme6	HiMyc_miR21KO	0.00804426128309414	-0.00134797693587531	285603	0.49902764017969	0.746890170255805	1	1.1605415860735	1.3550135501355
Endothelial	HiMyc_miR21KO_vs_HiMyc	Cdc25a	HiMyc_miR21KO	0.111204354001383	0.00833792336418006	286839	0.501187274928842	0.896643479256928	1	13.5396518375242	13.550135501355
Endothelial	HiMyc_miR21KO_vs_HiMyc	Map4	HiMyc_miR21KO	0.610210665132337	0.140347961850773	320407	0.559839879507757	2.98361779235161e-05	0.000538104481059211	56.0928433268859	49.7741644083108
Endothelial	HiMyc_miR21KO_vs_HiMyc	Dhx30	HiMyc_miR21KO	0.110748713631339	-0.0163369807853613	278163.5	0.486028770668106	0.147187891772746	0.518625982648871	13.3462282398453	16.3504968383017
Endothelial	HiMyc_miR21KO_vs_HiMyc	Smarcc1	HiMyc_miR21KO	0.225850365544795	-0.0361827218327322	274081	0.478895511069875	0.087354123300473	0.396953296768251	26.8858800773694	31.0749774164408
Endothelial	HiMyc_miR21KO_vs_HiMyc	Cspg5	HiMyc_miR21KO	0.0128506571240767	-0.00301587005325966	285189	0.498304267375362	0.647165692521108	1	1.74081237911025	2.0776874435411
Endothelial	HiMyc_miR21KO_vs_HiMyc	Elp6	HiMyc_miR21KO	0.00670355106924512	-0.010781548347683	282452	0.493521969391196	0.0710095509904393	0.343124289199854	0.967117988394584	2.2583559168925
Endothelial	HiMyc_miR21KO_vs_HiMyc	Scap	HiMyc_miR21KO	0.0754346077012199	0.00462042663727118	286971.5	0.501418789171773	0.857555287155812	1	9.86460348162476	9.66576332429991
Endothelial	HiMyc_miR21KO_vs_HiMyc	Ptpn23	HiMyc_miR21KO	0.147962157600899	0.0198840401592056	290601	0.507760532150776	0.439452132685908	0.888649248829274	17.7949709864603	16.6214995483288
Endothelial	HiMyc_miR21KO_vs_HiMyc	Klhl18	HiMyc_miR21KO	0.079001097972723	0.011943812196362	290096.5	0.506879030750333	0.383869354038388	0.847728200218501	10.6382978723404	9.30442637759711
Endothelial	HiMyc_miR21KO_vs_HiMyc	Setd2	HiMyc_miR21KO	0.643971872404046	0.171753006024765	328213	0.573479126151674	3.15139177989371e-07	8.23327659169534e-06	57.2533849129594	50.0451671183379
Endothelial	HiMyc_miR21KO_vs_HiMyc	Nradd	HiMyc_miR21KO	0.0454833426264973	-0.00842480964330637	282471	0.493555167659994	0.339948424128828	0.780253249467007	5.99613152804642	7.31707317073171
Endothelial	HiMyc_miR21KO_vs_HiMyc	Nbeal2	HiMyc_miR21KO	0.0238041590198909	0.00345941072279173	287527.5	0.502390275353431	0.584819683848222	0.951457269020351	3.09477756286267	2.6196928635953
Endothelial	HiMyc_miR21KO_vs_HiMyc	Ccdc12	HiMyc_miR21KO	0.284769204017245	-0.0137318233676241	277265	0.484458842009439	0.227587505273287	0.661502538078749	30.5609284332689	35.5916892502258
Endothelial	HiMyc_miR21KO_vs_HiMyc	Pth1r	HiMyc_miR21KO	0.00693137125426714	0.00218205294168558	286569	0.500715510056455	0.743650712993964	1	0.773694390715667	0.632339656729901
Endothelial	HiMyc_miR21KO_vs_HiMyc	Als2cl	HiMyc_miR21KO	0.116010749842365	0.049307496653836	303178.5	0.529736912456165	0.00024200713429422	0.00348430333536174	14.3133462282398	8.40108401084011
Endothelial	HiMyc_miR21KO_vs_HiMyc	Ltf	HiMyc_miR21KO	0.0331413219540664	0.0221305114955052	290056.5	0.506809139658128	0.0536660598846709	0.286136946672407	2.70793036750484	1.3550135501355
Endothelial	HiMyc_miR21KO_vs_HiMyc	Ccrl2	HiMyc_miR21KO	0.078116028128918	-0.0152059132271104	284017	0.496256458373739	0.646744477928388	1	10.0580270793037	10.6594399277326
Endothelial	HiMyc_miR21KO_vs_HiMyc	Lrrfip2	HiMyc_miR21KO	0.322679780212712	0.0679262624546873	305410	0.533635961762583	0.00783690533285498	0.068505158947197	35.7833655705996	30.2619692863595
Endothelial	HiMyc_miR21KO_vs_HiMyc	Mlh1	HiMyc_miR21KO	0.0141913673379258	0.00542527833355428	288082.5	0.503360014257783	0.296075574828843	0.762386408186075	1.93423597678917	1.2646793134598
Endothelial	HiMyc_miR21KO_vs_HiMyc	Epm2aip1	HiMyc_miR21KO	0.148792738320978	0.0222850950931135	292909	0.511793248171037	0.235891695102545	0.661502538078749	18.1818181818182	15.8988256549232
Endothelial	HiMyc_miR21KO_vs_HiMyc	Trank1	HiMyc_miR21KO	0	0	286159.5	0.5	1	1	0	0
Endothelial	HiMyc_miR21KO_vs_HiMyc	Stac	HiMyc_miR21KO	0	0	286159.5	0.5	1	1	0	0
Endothelial	HiMyc_miR21KO_vs_HiMyc	Pdcd6ip	HiMyc_miR21KO	0.952590888674939	0.223151852222598	346637.5	0.605671836860213	1.66546889330516e-12	9.82880271754611e-11	82.0116054158607	69.6476964769648
Endothelial	HiMyc_miR21KO_vs_HiMyc	Clasp2	HiMyc_miR21KO	0.362730380539682	0.051858413423202	299686.5	0.523635420106619	0.0724140231939477	0.34803035702887	38.8781431334623	35.4110207768744
Endothelial	HiMyc_miR21KO_vs_HiMyc	Ubp1	HiMyc_miR21KO	0.301718768342135	0.0368310753217708	295651	0.516584282541729	0.193679678002813	0.60123622198914	34.4294003868472	32.6106594399277
Endothelial	HiMyc_miR21KO_vs_HiMyc	Fbxl2	HiMyc_miR21KO	0.0115099469102277	-0.0154625673432469	280504.5	0.490119146839437	0.0269689396442419	0.176493606700792	1.54738878143133	3.5230352303523
Endothelial	HiMyc_miR21KO_vs_HiMyc	Susd5	HiMyc_miR21KO	0	0	286159.5	0.5	1	1	0	0
Endothelial	HiMyc_miR21KO_vs_HiMyc	Crtap	HiMyc_miR21KO	0.207205255280382	-0.0235173130654051	278433.5	0.486500535540494	0.26258868034989	0.704478695935222	25.9187620889749	28.6359530261969
Endothelial	HiMyc_miR21KO_vs_HiMyc	Glb1	HiMyc_miR21KO	0.05610821969292	-0.0107485104936176	280713.5	0.490484327796212	0.191513141948116	0.599254955803739	6.76982591876209	8.76242095754291
Endothelial	HiMyc_miR21KO_vs_HiMyc	Tmppe	HiMyc_miR21KO	0.00536284085539609	0.00285824399700424	287339.5	0.502061787220064	0.269227469031493	0.713887228865353	0.773694390715667	0.3613369467028
Endothelial	HiMyc_miR21KO_vs_HiMyc	Cnot10	HiMyc_miR21KO	0.122234632456463	-0.000775990888015776	285237	0.498388136686009	0.86890633133565	1	15.6673114119923	15.9891598915989
Endothelial	HiMyc_miR21KO_vs_HiMyc	Dync1li1	HiMyc_miR21KO	0.539126838282665	-0.011769546644208	280947	0.490892317046962	0.528497069870988	0.92727063588579	51.063829787234	55.1942186088528
Endothelial	HiMyc_miR21KO_vs_HiMyc	Cmtm6	HiMyc_miR21KO	0.323424162845025	0.0737145236035804	308443.5	0.538936327467723	0.00207750749127434	0.0226576942716281	36.5570599613153	29.9909665763324
Endothelial	HiMyc_miR21KO_vs_HiMyc	Cmtm7	HiMyc_miR21KO	0.0404491266004927	-0.0163309157720461	282089.5	0.492888581368083	0.280103854691592	0.733525715653665	5.60928433268859	6.95573622402891
Endothelial	HiMyc_miR21KO_vs_HiMyc	Cmtm8	HiMyc_miR21KO	0.190797165811116	-0.0260244401584761	274331	0.47933233039616	0.0725424006795346	0.348431295310997	20.889748549323	25.7452574525745
Endothelial	HiMyc_miR21KO_vs_HiMyc	Gpd1l	HiMyc_miR21KO	0.0639246607909921	-9.70555299560638e-05	284116	0.496429438826948	0.631020842593405	1	7.93036750483559	8.76242095754291
Endothelial	HiMyc_miR21KO_vs_HiMyc	Osbpl10	HiMyc_miR21KO	0.0216791836066064	-0.00634405405229344	283616	0.495555800174378	0.364836191467372	0.819946947999162	2.90135396518375	3.7940379403794
Endothelial	HiMyc_miR21KO_vs_HiMyc	Rps27rt	HiMyc_miR21KO	0.392659358178866	0.10417957002755	315754.5	0.551710671845597	9.23264941048296e-05	0.00148257986251761	42.5531914893617	35.230352303523
Endothelial	HiMyc_miR21KO_vs_HiMyc	Stt3b	HiMyc_miR21KO	0.444842080291697	0.0746764069035648	306805.5	0.536074287241905	0.00853147169849654	0.0732006568020079	46.0348162475822	41.0117434507678
Endothelial	HiMyc_miR21KO_vs_HiMyc	Tgfbr2	HiMyc_miR21KO	0.649442756621133	0.123726092375988	314795.5	0.550035032909968	0.000534263322388963	0.00706235973404671	57.0599613152805	51.9421860885276
Endothelial	HiMyc_miR21KO_vs_HiMyc	Rbms3	HiMyc_miR21KO	0.052086089051373	0.0135124719279374	289163.5	0.505248821024638	0.362874924065598	0.816969669719887	5.60928433268859	4.6070460704607
Endothelial	HiMyc_miR21KO_vs_HiMyc	Azi2	HiMyc_miR21KO	0.327023739127945	0.0319500029555572	291753	0.509773395606297	0.452521201907484	0.888649248829274	35.2030947775629	35.230352303523
Endothelial	HiMyc_miR21KO_vs_HiMyc	Cmc1	HiMyc_miR21KO	0.107182223359836	0.0192011186635922	290879.5	0.508247148880257	0.344763675429383	0.788554493516035	13.1528046421663	11.743450767841
Endothelial	HiMyc_miR21KO_vs_HiMyc	Gm17399	HiMyc_miR21KO	0	-0.00125229842919593	285642.5	0.499096657633243	0.33413002971488	0.774143236225337	0	0.1806684733514
Endothelial	HiMyc_miR21KO_vs_HiMyc	Eomes	HiMyc_miR21KO	0.00134071021384902	-0.00278245888413457	285161.5	0.498256217249471	0.318002997242003	0.774143236225337	0.193423597678917	0.5420054200542
Endothelial	HiMyc_miR21KO_vs_HiMyc	Golga4	HiMyc_miR21KO	0.526832184011387	0.139606628516841	325259.5	0.568318542630945	9.04065972298413e-07	2.18290155637411e-05	52.9980657640232	41.3730803974706
Endothelial	HiMyc_miR21KO_vs_HiMyc	Itga9	HiMyc_miR21KO	0.0939767305100842	-0.00685777548531598	285268.5	0.498443175921121	0.86089290637373	1	12.5725338491296	12.7371273712737
Endothelial	HiMyc_miR21KO_vs_HiMyc	Ctdspl	HiMyc_miR21KO	0.0725035218145757	0.000223226075096325	284641.5	0.497347633050799	0.727302306519793	1	8.51063829787234	9.12375790424571
Endothelial	HiMyc_miR21KO_vs_HiMyc	Vill	HiMyc_miR21KO	0.00882852648252966	-0.00254855778642734	284545.5	0.497179894429505	0.360004261062018	0.811912692415791	0.967117988394584	1.5356820234869
Endothelial	HiMyc_miR21KO_vs_HiMyc	Plcd1	HiMyc_miR21KO	0.0484933878835868	0.0112426107923426	290278	0.507196161581216	0.240338594406084	0.667505135825401	6.57640232108317	5.14905149051491
Endothelial	HiMyc_miR21KO_vs_HiMyc	Dlec1	HiMyc_miR21KO	0	0	286159.5	0.5	1	1	0	0
Endothelial	HiMyc_miR21KO_vs_HiMyc	Acaa1b	HiMyc_miR21KO	0.0120663919246412	0.000169556847279912	286229.5	0.50012230941136	0.972068839218635	1	1.74081237911025	1.7163504968383
Endothelial	HiMyc_miR21KO_vs_HiMyc	Oxsr1	HiMyc_miR21KO	0.175004182062902	0.0575706012693735	302756.5	0.528999561433396	0.00376655045352974	0.0371573318394033	20.5029013539652	15.1761517615176
Endothelial	HiMyc_miR21KO_vs_HiMyc	Myd88	HiMyc_miR21KO	0.371348318366588	0.12387115935677	319031	0.557435625935885	6.27750930416758e-06	0.000131499681387842	38.6847195357834	29.6296296296296
Endothelial	HiMyc_miR21KO_vs_HiMyc	Acaa1a	HiMyc_miR21KO	0.0653661756492106	0.00895342652101507	289404	0.505669041216524	0.43637814116649	0.888649248829274	8.89748549323017	7.76874435411021
Endothelial	HiMyc_miR21KO_vs_HiMyc	Xylb	HiMyc_miR21KO	0.00346568562713357	-0.0016499064958438	285458.5	0.498775158609097	0.536030354647798	0.93047986608963	0.386847195357834	0.632339656729901
Endothelial	HiMyc_miR21KO_vs_HiMyc	Acvr2b	HiMyc_miR21KO	0.0240079511198094	0.00323862863188293	286760.5	0.501050113660389	0.816130332739162	1	3.09477756286267	2.8906955736224
Endothelial	HiMyc_miR21KO_vs_HiMyc	Exog	HiMyc_miR21KO	0.0147478123523393	0.000606255820788259	286555.5	0.500691921812835	0.854144985829452	1	2.12765957446809	1.9873532068654
Endothelial	HiMyc_miR21KO_vs_HiMyc	Gm2449	HiMyc_miR21KO	0.0128506571240767	0.000587548236319622	286234.5	0.500131045797885	0.970059108841396	1	1.74081237911025	1.7163504968383
Endothelial	HiMyc_miR21KO_vs_HiMyc	Wdr48	HiMyc_miR21KO	0.209205397964194	0.0499845185792267	298355	0.521308920374826	0.0540229276135459	0.287643946157584	23.9845261121857	20.776874435411
Endothelial	HiMyc_miR21KO_vs_HiMyc	Gorasp1	HiMyc_miR21KO	0.00748781626868064	-0.00414914340447851	284535.5	0.497162421656454	0.357033309995251	0.807841345646984	0.967117988394584	1.5356820234869
Endothelial	HiMyc_miR21KO_vs_HiMyc	Ttc21a	HiMyc_miR21KO	0.0136349223235123	0.00763330558173478	288819	0.504646883993018	0.0957892952481404	0.417252284209397	1.74081237911025	0.813008130081301
Endothelial	HiMyc_miR21KO_vs_HiMyc	Csrnp1	HiMyc_miR21KO	0.769757627306528	0.327487300518021	353675.5	0.617969174533783	6.26936590315538e-17	6.42181920617484e-15	60.541586073501	40.7407407407407
Endothelial	HiMyc_miR21KO_vs_HiMyc	Xirp1	HiMyc_miR21KO	0.00134071021384902	0.00134071021384902	286713	0.500967117988395	0.14375165969492	0.509995970586861	0.193423597678917	0
Endothelial	HiMyc_miR21KO_vs_HiMyc	Slc25a38	HiMyc_miR21KO	0.10816809784801	0.0356984683073238	299576	0.523442345964401	0.005207885966825	0.0487298851109114	14.3133462282398	9.66576332429991
Endothelial	HiMyc_miR21KO_vs_HiMyc	Rpsa	HiMyc_miR21KO	3.12580070374629	0.0387007980533034	299194.5	0.52277575967249	0.138520953561217	0.509995970586861	100	100
Endothelial	HiMyc_miR21KO_vs_HiMyc	Myrip	HiMyc_miR21KO	0.0668098733186086	0.0175077647180472	291941	0.510101883739663	0.136360127964778	0.509995970586861	8.31721470019342	6.32339656729901
Endothelial	HiMyc_miR21KO_vs_HiMyc	Eif1b	HiMyc_miR21KO	0.494904362176341	-0.0279226353119091	277582.5	0.485013602553821	0.295932163197334	0.762386408186075	48.1624758220503	53.7488708220416
Endothelial	HiMyc_miR21KO_vs_HiMyc	Entpd3	HiMyc_miR21KO	0.00268142042769805	-0.00832939003086314	282871	0.49425407858205	0.0449276252259362	0.253513584015394	0.386847195357834	1.5356820234869
Endothelial	HiMyc_miR21KO_vs_HiMyc	Rpl14	HiMyc_miR21KO	2.68856121010845	0.0907608639074389	320600.5	0.560177977666302	8.94885230812253e-05	0.00144298692003096	100	100
Endothelial	HiMyc_miR21KO_vs_HiMyc	5830454E08Rik	HiMyc_miR21KO	0.00134071021384902	-0.00554693114672857	283869.5	0.495998734971231	0.0795661148448395	0.371276600917561	0.193423597678917	0.993676603432701
Endothelial	HiMyc_miR21KO_vs_HiMyc	Ctnnb1	HiMyc_miR21KO	2.12595935986406	0.231609568585263	346085.5	0.604707339787776	8.8304867347361e-12	4.66651085354736e-10	99.6131528046422	97.8319783197832
Endothelial	HiMyc_miR21KO_vs_HiMyc	Trak1	HiMyc_miR21KO	0.364828702895069	0.0831251144608023	309381.5	0.540575273579944	0.00183243067209946	0.0202797134639013	39.8452611218569	33.2429990966576
Endothelial	HiMyc_miR21KO_vs_HiMyc	Cck	HiMyc_miR21KO	0.00847587356803459	-1.61138740786149e-05	286338	0.500311888998967	0.902876242674013	1	0.967117988394584	0.903342366757001
Endothelial	HiMyc_miR21KO_vs_HiMyc	Lyzl4	HiMyc_miR21KO	0	-0.000626149214597963	285901	0.499548328816621	0.495193029291283	0.888649248829274	0	0.0903342366757001
Endothelial	HiMyc_miR21KO_vs_HiMyc	Vipr1	HiMyc_miR21KO	0.0197820283783439	0.00856964289601194	289228.5	0.505362394049472	0.128631287632095	0.504458542759565	2.51450676982592	1.4453477868112
Endothelial	HiMyc_miR21KO_vs_HiMyc	Sec22c	HiMyc_miR21KO	0.00268142042769805	-0.00107547485988973	285715.5	0.499224208876518	0.677828176091445	1	0.386847195357834	0.5420054200542
Endothelial	HiMyc_miR21KO_vs_HiMyc	Deb1	HiMyc_miR21KO	0	0	286159.5	0.5	1	1	0	0
Endothelial	HiMyc_miR21KO_vs_HiMyc	Nktr	HiMyc_miR21KO	1.10801546540778	0.230974071997268	342811.5	0.59898675389075	5.72452904026379e-11	2.7285435249075e-09	81.8181818181818	75.609756097561
Endothelial	HiMyc_miR21KO_vs_HiMyc	Zfp651	HiMyc_miR21KO	0.060662767263777	0.0405195939904485	300053.5	0.524276670877605	6.27627084359684e-06	0.000131499681387842	7.54352030947776	2.710027100271
Endothelial	HiMyc_miR21KO_vs_HiMyc	Klhl40	HiMyc_miR21KO	0.00804426128309414	0.000790346112120735	286634	0.500829083081289	0.760037019635108	1	1.1605415860735	0.993676603432701
Endothelial	HiMyc_miR21KO_vs_HiMyc	Hhatl	HiMyc_miR21KO	0	0	286159.5	0.5	1	1	0	0
Endothelial	HiMyc_miR21KO_vs_HiMyc	Higd1a	HiMyc_miR21KO	0.53249537146873	0.00107234938192402	285010	0.497991504737742	0.889258556758248	1	52.0309477756286	54.5618789521229
Endothelial	HiMyc_miR21KO_vs_HiMyc	Pomgnt2	HiMyc_miR21KO	0.00268142042769805	0.000176823569306195	286232.5	0.500127551243275	0.937534815275594	1	0.386847195357834	0.3613369467028
Endothelial	HiMyc_miR21KO_vs_HiMyc	Snrk	HiMyc_miR21KO	0.74197641534244	0.0487764035873417	297276	0.519423608162581	0.188193071920336	0.592213467085079	59.9613152804642	59.2592592592593
Endothelial	HiMyc_miR21KO_vs_HiMyc	Ano10	HiMyc_miR21KO	0.0641524809760142	-0.00284650441991538	284291.5	0.496736085994	0.662743104651656	1	8.12379110251451	8.85275519421861
Endothelial	HiMyc_miR21KO_vs_HiMyc	Gm26797	HiMyc_miR21KO	0.0238041590198909	0.00141626429237277	286253.5	0.500164244066683	0.971684727427785	1	3.09477756286267	3.0713640469738
Endothelial	HiMyc_miR21KO_vs_HiMyc	Abhd5	HiMyc_miR21KO	0.361595203075316	0.0697780505899051	304205	0.531530492609891	0.0160483829083872	0.119678319238556	38.4912959381045	34.8690153568202
Endothelial	HiMyc_miR21KO_vs_HiMyc	Tcaim	HiMyc_miR21KO	0.0101692366963787	-0.00183399678717627	285383	0.498643239172559	0.679340321414552	1	1.35396518375242	1.6260162601626
Endothelial	HiMyc_miR21KO_vs_HiMyc	Zfp445	HiMyc_miR21KO	0.164506320537132	0.0127286901243451	287679	0.502654987865159	0.802390710656	1	19.5357833655706	19.5121951219512
Endothelial	HiMyc_miR21KO_vs_HiMyc	Zkscan7	HiMyc_miR21KO	0.0134071021384902	0.00766536080091491	289069	0.505083703319303	0.0608659836856039	0.311182025650322	1.74081237911025	0.722673893405601
Endothelial	HiMyc_miR21KO_vs_HiMyc	Zfp105	HiMyc_miR21KO	0.00670355106924512	-0.00368111017471811	284788.5	0.497604482814654	0.426289743555677	0.888649248829274	0.967117988394584	1.4453477868112
Endothelial	HiMyc_miR21KO_vs_HiMyc	1110059G10Rik	HiMyc_miR21KO	0.0717411018890643	-0.00339782329663875	284673.5	0.497403545924563	0.743884641481643	1	9.47775628626692	10.0271002710027
Endothelial	HiMyc_miR21KO_vs_HiMyc	Kif15	HiMyc_miR21KO	0.00961279168196518	-0.000878267968191702	285862.5	0.499481058640374	0.860052441320416	1	1.1605415860735	1.2646793134598
Endothelial	HiMyc_miR21KO_vs_HiMyc	Tmem42	HiMyc_miR21KO	0.0222356286210199	0.0036046291810895	287767.5	0.502809621906664	0.516137440252763	0.911947398233833	3.09477756286267	2.5293586269196
Endothelial	HiMyc_miR21KO_vs_HiMyc	Tgm4	HiMyc_miR21KO	0.00874620614516255	-0.0832364236508672	251729.5	0.439841242384055	8.80129318065493e-16	8.08884067338294e-14	0.386847195357834	12.4661246612466
Endothelial	HiMyc_miR21KO_vs_HiMyc	Zdhhc3	HiMyc_miR21KO	0.144825096803157	-0.00155564193916408	283947.5	0.496135022601032	0.708534881218124	1	17.6015473887814	18.6088527551942
Endothelial	HiMyc_miR21KO_vs_HiMyc	Exosc7	HiMyc_miR21KO	0.080900436012165	0.00261954296485549	284097.5	0.496397114196803	0.656499283042328	1	9.67117988394584	10.5691056910569
Endothelial	HiMyc_miR21KO_vs_HiMyc	Clec3b	HiMyc_miR21KO	0.0608142530511483	0.0124543406230181	290467.5	0.50752727063054	0.158542775699424	0.544250198400681	5.22243713733075	3.7037037037037
Endothelial	HiMyc_miR21KO_vs_HiMyc	Cdcp1	HiMyc_miR21KO	0.0407799342410637	0.00753368661904542	288736	0.504501859976691	0.366679706792225	0.822792533234857	4.25531914893617	3.3423667570009
Endothelial	HiMyc_miR21KO_vs_HiMyc	Tmem158	HiMyc_miR21KO	0.136507141976013	0.00252237790826293	284781	0.497591378234866	0.805889948479066	1	15.4738878143133	16.260162601626
Endothelial	HiMyc_miR21KO_vs_HiMyc	Lars2	HiMyc_miR21KO	0.847364742463987	0.282547927577839	342287	0.598070306944204	1.85042939486242e-11	9.43556673011864e-10	64.7969052224371	52.5745257452574
Endothelial	HiMyc_miR21KO_vs_HiMyc	Limd1	HiMyc_miR21KO	0.233217714706362	-0.0119073050091259	278438	0.486508398288367	0.263800648538399	0.706669663573139	24.9516441005803	28.9972899728997
Endothelial	HiMyc_miR21KO_vs_HiMyc	Sacm1l	HiMyc_miR21KO	0.156915516812902	0.0217962810126223	291871.5	0.509980447966956	0.331603377804845	0.774143236225337	19.1489361702128	17.5248419150858
Endothelial	HiMyc_miR21KO_vs_HiMyc	Slc6a20b	HiMyc_miR21KO	0.00536284085539609	-0.0015248005051815	285530	0.498900088936415	0.666314139492175	1	0.773694390715667	0.993676603432701
Endothelial	HiMyc_miR21KO_vs_HiMyc	Slc6a20a	HiMyc_miR21KO	0	-0.000626149214597963	285901	0.499548328816621	0.495193029291283	0.888649248829274	0	0.0903342366757001
Endothelial	HiMyc_miR21KO_vs_HiMyc	Lztfl1	HiMyc_miR21KO	0.287229679375056	0.0351903444165143	292348.5	0.510813899241507	0.382159499744615	0.845477896104832	30.5609284332689	29.5392953929539
Endothelial	HiMyc_miR21KO_vs_HiMyc	Fyco1	HiMyc_miR21KO	0.0875009996258611	0.0190850170141106	290933	0.508340628216082	0.292530634421365	0.756559185657697	10.8317214700193	9.30442637759711
Endothelial	HiMyc_miR21KO_vs_HiMyc	Ccr1	HiMyc_miR21KO	0.00346568562713357	-0.0100354955317633	283131	0.494708370681386	0.057860882588312	0.301790318964431	0.386847195357834	1.4453477868112
Endothelial	HiMyc_miR21KO_vs_HiMyc	Ccr5	HiMyc_miR21KO	0.00134071021384902	-0.00809962603088268	283868	0.495996114055273	0.0793680733249715	0.371276600917561	0.193423597678917	0.993676603432701
Endothelial	HiMyc_miR21KO_vs_HiMyc	2010315B03Rik	HiMyc_miR21KO	0.00670355106924512	7.57851128696738e-05	286339.5	0.500314509914925	0.902061178755948	1	0.967117988394584	0.903342366757001
Endothelial	HiMyc_miR21KO_vs_HiMyc	Ppp2r3d	HiMyc_miR21KO	0.0923073954668437	0.0142863778237364	291543	0.509406467372217	0.254107444895633	0.691781560556523	11.9922630560928	10.1174345076784
Endothelial	HiMyc_miR21KO_vs_HiMyc	Sfi1	HiMyc_miR21KO	0.0283827346758515	0.00662098916293131	288702	0.504442452548317	0.348137449702031	0.794006079496971	3.86847195357834	2.9810298102981
Endothelial	HiMyc_miR21KO_vs_HiMyc	Drg1	HiMyc_miR21KO	0.167540393879325	0.0463028392063939	299506.5	0.523320910191694	0.0210620047259399	0.147332651590721	20.1160541586073	15.9891598915989
Endothelial	HiMyc_miR21KO_vs_HiMyc	Eif4enif1	HiMyc_miR21KO	0.298586073166752	0.0935837206452436	311639.5	0.544520625734949	0.000244654031406978	0.00351588104961375	32.8820116054159	26.1065943992773
Endothelial	HiMyc_miR21KO_vs_HiMyc	Patz1	HiMyc_miR21KO	0.0433583672132128	-0.000202000049773346	285723	0.499237313456307	0.902076301444632	1	5.60928433268859	5.78139114724481
Endothelial	HiMyc_miR21KO_vs_HiMyc	Pik3ip1	HiMyc_miR21KO	0.0742976895872893	0.0233074865780881	292684	0.511400110777381	0.102092340719155	0.436289488403196	8.89748549323017	6.68473351400181
Endothelial	HiMyc_miR21KO_vs_HiMyc	Limk2	HiMyc_miR21KO	0.0994665869061329	0.0455103366105669	300902	0.525759235671016	0.000625293782888664	0.00809539590185256	12.1856866537718	7.13640469738031
Endothelial	HiMyc_miR21KO_vs_HiMyc	Rnf185	HiMyc_miR21KO	0.233441169269025	0.0389779744234357	296441.5	0.517965505251442	0.124041980000939	0.498193717269088	27.2727272727273	24.390243902439
Endothelial	HiMyc_miR21KO_vs_HiMyc	Inpp5j	HiMyc_miR21KO	0.00134071021384902	0.000714560999251061	286454.5	0.500515446805016	0.581839439370838	0.948913329504668	0.193423597678917	0.0903342366757001
Endothelial	HiMyc_miR21KO_vs_HiMyc	Selm	HiMyc_miR21KO	0	0	286159.5	0.5	1	1	0	0
Endothelial	HiMyc_miR21KO_vs_HiMyc	Smtn	HiMyc_miR21KO	0.315441707962407	0.0403903139972411	296158.5	0.517471025774088	0.166903333406661	0.560239137692441	33.6557059961315	30.9846431797651
Endothelial	HiMyc_miR21KO_vs_HiMyc	Morc2a	HiMyc_miR21KO	0.155425945784476	0.0234005798200409	292970	0.511899832086651	0.243077446297315	0.672541263839263	19.1489361702128	16.9828364950316
Endothelial	HiMyc_miR21KO_vs_HiMyc	Osbp2	HiMyc_miR21KO	0.00134071021384902	-0.00340860809873253	284903	0.497804546066093	0.239393368327786	0.666437865978851	0.193423597678917	0.632339656729901
Endothelial	HiMyc_miR21KO_vs_HiMyc	4921536K21Rik	HiMyc_miR21KO	0.00134071021384902	-0.00314873269453038	285161	0.498255343610818	0.317760876094265	0.774143236225337	0.193423597678917	0.5420054200542
Endothelial	HiMyc_miR21KO_vs_HiMyc	Dusp18	HiMyc_miR21KO	0.0614470324632125	0.0330575209939169	297512	0.519835965606594	0.000675087715587791	0.00864379931874852	7.73694390715667	3.7940379403794
Endothelial	HiMyc_miR21KO_vs_HiMyc	Slc35e4	HiMyc_miR21KO	0.42742563485927	0.0861171925415442	307430	0.537165461918965	0.0060433310722645	0.0553527167826736	43.3268858800774	39.2050587172538
Endothelial	HiMyc_miR21KO_vs_HiMyc	Tcn2	HiMyc_miR21KO	0.364167203093946	-0.0189432309093899	281609.5	0.492049888261616	0.55707836378016	0.948913329504668	38.8781431334623	41.0117434507678
Endothelial	HiMyc_miR21KO_vs_HiMyc	Pes1	HiMyc_miR21KO	0.181731761217251	0.0153623456335566	288684.5	0.504411875195477	0.687522695628882	1	21.4700193423598	21.2285456187895
Endothelial	HiMyc_miR21KO_vs_HiMyc	Gal3st1	HiMyc_miR21KO	0.00134071021384902	8.84117846530975e-05	286196	0.500063775621638	0.956152825589804	1	0.193423597678917	0.1806684733514
Endothelial	HiMyc_miR21KO_vs_HiMyc	Sec14l4	HiMyc_miR21KO	0.00134071021384902	-0.000537737429944866	285937.5	0.499612104438259	0.769476577628342	1	0.193423597678917	0.2710027100271
Endothelial	HiMyc_miR21KO_vs_HiMyc	Mtfp1	HiMyc_miR21KO	0.00402213064154707	0.00151753378315522	286786	0.50109466923167	0.5308753370447	0.927346806172591	0.580270793036751	0.3613369467028
Endothelial	HiMyc_miR21KO_vs_HiMyc	Sec14l2	HiMyc_miR21KO	0.00670355106924512	-0.00180266253092422	285564	0.49895949636479	0.709360680129615	1	0.967117988394584	1.1743450767841
Endothelial	HiMyc_miR21KO_vs_HiMyc	Rnf215	HiMyc_miR21KO	0.137212447805003	0.013575675245927	288429.5	0.503966319482666	0.686082648119125	1	16.4410058027079	15.8988256549232
Endothelial	HiMyc_miR21KO_vs_HiMyc	Ccdc157	HiMyc_miR21KO	0.0417898368143417	0.0222728127556112	295009.5	0.515463404150483	0.00209352706856716	0.0227789852121308	5.8027079303675	2.710027100271
Endothelial	HiMyc_miR21KO_vs_HiMyc	Sf3a1	HiMyc_miR21KO	0.227977523769259	0.0478328254644101	298164.5	0.520976064048197	0.0691248104543859	0.338234447113927	26.4990328820116	23.5772357723577
Endothelial	HiMyc_miR21KO_vs_HiMyc	Tbc1d10a	HiMyc_miR21KO	0.155097320955085	0.0320017233476985	295885.5	0.516994019069784	0.0843632060424783	0.387364389198204	18.3752417794971	15.1761517615176
Endothelial	HiMyc_miR21KO_vs_HiMyc	Gatsl3	HiMyc_miR21KO	0	0	286159.5	0.5	1	1	0	0
Endothelial	HiMyc_miR21KO_vs_HiMyc	Osm	HiMyc_miR21KO	0.00268142042769805	-0.00853096505463388	283386	0.495153926394196	0.0739643870550605	0.352855955643059	0.386847195357834	1.3550135501355
Endothelial	HiMyc_miR21KO_vs_HiMyc	Lif	HiMyc_miR21KO	0.0335314016364566	0.00874428902279282	288050.5	0.503304101384018	0.440022062611931	0.888649248829274	3.09477756286267	2.4390243902439
Endothelial	HiMyc_miR21KO_vs_HiMyc	Mtmr3	HiMyc_miR21KO	0.262984850143911	0.043321190282447	299567	0.523426620468655	0.054553495361193	0.2897391215483	31.3346228239845	27.4616079494128
Endothelial	HiMyc_miR21KO_vs_HiMyc	Ascc2	HiMyc_miR21KO	0.0786724731433315	0.00289617695441385	285481.5	0.498815345987116	0.882849770852966	1	9.86460348162476	10.2077687443541
Endothelial	HiMyc_miR21KO_vs_HiMyc	Uqcr10	HiMyc_miR21KO	0.781552827605565	0.0581237999465167	302251.5	0.528117186394301	0.058693825137068	0.304685913681307	73.6943907156673	70.2800361336947
Endothelial	HiMyc_miR21KO_vs_HiMyc	Zmat5	HiMyc_miR21KO	0.0286105548608735	-0.00765902099399347	282521	0.493642531525251	0.252651608027199	0.689680531743775	3.67504835589942	4.96838301716351
Endothelial	HiMyc_miR21KO_vs_HiMyc	Nf2	HiMyc_miR21KO	0.0813538935710295	0.00470279455192833	285687	0.499174411473322	0.919509865450836	1	10.2514506769826	10.5691056910569
Endothelial	HiMyc_miR21KO_vs_HiMyc	Nipsnap1	HiMyc_miR21KO	0.0216791836066064	0.00628532864585947	288274.5	0.50369549150037	0.365053334477514	0.820355671525192	2.90135396518375	2.1680216802168
Endothelial	HiMyc_miR21KO_vs_HiMyc	Thoc5	HiMyc_miR21KO	0.0487212080686089	0.00696976628036868	288425	0.503958456734793	0.526851867710731	0.924943241939807	6.38297872340426	5.60072267389341
Endothelial	HiMyc_miR21KO_vs_HiMyc	Ap1b1	HiMyc_miR21KO	0.0692875016463882	0.0177775478287828	292087	0.510356986226213	0.140465036216195	0.509995970586861	8.89748549323017	6.86540198735321
Endothelial	HiMyc_miR21KO_vs_HiMyc	Gas2l1	HiMyc_miR21KO	0.24438823821132	0.0563153774951368	300933	0.525813401267475	0.0264769563241791	0.174205486261973	27.6595744680851	23.7579042457091
Endothelial	HiMyc_miR21KO_vs_HiMyc	Rasl10a	HiMyc_miR21KO	0.00480639584098259	-0.000202797875801114	286012	0.499742276597492	0.901920936282003	1	0.580270793036751	0.632339656729901
Endothelial	HiMyc_miR21KO_vs_HiMyc	Ewsr1	HiMyc_miR21KO	0.88811862137579	0.144119189101001	325127	0.568087028388014	5.32259542822394e-06	0.000113334238916724	77.1760154738878	70.6413730803975
Endothelial	HiMyc_miR21KO_vs_HiMyc	Rhbdd3	HiMyc_miR21KO	0.028939179690265	0.0109343294649326	290495.5	0.507576194395084	0.0865680857852945	0.394450544910772	3.86847195357834	2.3486901535682
Endothelial	HiMyc_miR21KO_vs_HiMyc	Emid1	HiMyc_miR21KO	0.0691866970020188	-0.0823957315866804	257299.5	0.449573576973681	1.33753512463494e-07	3.71126094487013e-06	8.12379110251451	18.3378500451671
Endothelial	HiMyc_miR21KO_vs_HiMyc	Kremen1	HiMyc_miR21KO	0.0671625262331037	0.00678008500493305	287651	0.502606064100615	0.721520205239466	1	8.51063829787234	8.03974706413731
Endothelial	HiMyc_miR21KO_vs_HiMyc	Znrf3	HiMyc_miR21KO	0.0741947021317403	0.00984256880359458	290231.5	0.507114913186527	0.347837562696016	0.79361217609348	9.86460348162476	8.40108401084011
Endothelial	HiMyc_miR21KO_vs_HiMyc	Xbp1	HiMyc_miR21KO	0.945204528311858	0.0483690622341252	299313	0.522982812033149	0.127544962878345	0.501752807176211	76.5957446808511	75.7000903342367
Endothelial	HiMyc_miR21KO_vs_HiMyc	Ccdc117	HiMyc_miR21KO	0.282037544608161	0.0920750144595676	311740	0.544696227104115	0.000161852461377018	0.00243901064934441	31.5280464216634	23.9385727190605
Endothelial	HiMyc_miR21KO_vs_HiMyc	Mrps24	HiMyc_miR21KO	0.284627218317803	-0.0110194099260856	281208.5	0.491349230062256	0.500346433550256	0.893336281595674	32.495164410058	34.1463414634146
Endothelial	HiMyc_miR21KO_vs_HiMyc	Urgcp	HiMyc_miR21KO	0.0738660773023489	-0.00858506343475907	282477	0.493565651323825	0.436399931284165	0.888649248829274	9.86460348162476	11.2014453477868
Endothelial	HiMyc_miR21KO_vs_HiMyc	Dbnl	HiMyc_miR21KO	0.128962211610811	0.0262492579716174	295124	0.515663467401921	0.0941398913793699	0.413944923289166	16.4410058027079	13.3694670280036
Endothelial	HiMyc_miR21KO_vs_HiMyc	Polm	HiMyc_miR21KO	0.0107256817107922	-0.00492804865415689	284125	0.496445164322694	0.344473602272746	0.788123605239191	1.54738878143133	2.2583559168925
Endothelial	HiMyc_miR21KO_vs_HiMyc	Aebp1	HiMyc_miR21KO	0.21819949868594	-0.030453291343943	272695	0.476473784724952	0.0360942440641381	0.219415258295252	18.7620889748549	24.2095754290876
Endothelial	HiMyc_miR21KO_vs_HiMyc	Pold2	HiMyc_miR21KO	0.0243606040343044	-0.0045486582433955	283964.5	0.496164726315219	0.452642690304727	0.888649248829274	3.28820116054159	4.0650406504065
Endothelial	HiMyc_miR21KO_vs_HiMyc	Ykt6	HiMyc_miR21KO	0.248644621991408	0.046947916684184	300066	0.524298511843919	0.039117609317627	0.229328797488857	28.8201160541586	24.4805781391147
Endothelial	HiMyc_miR21KO_vs_HiMyc	Camk2b	HiMyc_miR21KO	0.00961279168196518	0.00585589639437741	287935.5	0.503103164493927	0.17395170126306	0.565420343080975	1.1605415860735	0.5420054200542
Endothelial	HiMyc_miR21KO_vs_HiMyc	Nudcd3	HiMyc_miR21KO	0.342901594479081	0.0313311581113711	295892	0.517005376372268	0.19578575582066	0.601346619721508	37.9110251450677	35.6820234869015
Endothelial	HiMyc_miR21KO_vs_HiMyc	Npc1l1	HiMyc_miR21KO	0.00134071021384902	-0.000537737429944866	285937.5	0.499612104438259	0.769476577628342	1	0.193423597678917	0.2710027100271
Endothelial	HiMyc_miR21KO_vs_HiMyc	Ddx56	HiMyc_miR21KO	0.115555109472321	0.0113893018141079	289380.5	0.505627980199854	0.545999597559767	0.941250195911899	14.8936170212766	13.9114724480578
Endothelial	HiMyc_miR21KO_vs_HiMyc	Tmed4	HiMyc_miR21KO	0.19576783478708	0.00440253358072207	285788	0.499350886481141	0.954656805248465	1	23.21083172147	23.8482384823848
Endothelial	HiMyc_miR21KO_vs_HiMyc	Ogdh	HiMyc_miR21KO	0.384497139281433	0.0484353225074602	297215.5	0.51931789788562	0.150233244203986	0.524548897164873	40.8123791102514	38.6630532971996
Endothelial	HiMyc_miR21KO_vs_HiMyc	Zmiz2	HiMyc_miR21KO	0.0891703346691016	0.00322115461466066	288235.5	0.503627347685469	0.669358515898216	1	11.9922630560928	11.2014453477868
Endothelial	HiMyc_miR21KO_vs_HiMyc	Ppia	HiMyc_miR21KO	2.99821450092044	0.12100557171386	334079	0.583728654823621	5.10846236118117e-08	1.52872578582827e-06	100	100
Endothelial	HiMyc_miR21KO_vs_HiMyc	H2afv	HiMyc_miR21KO	0.346523016035925	-0.0465530499986197	272313.5	0.475807198433042	0.0761368311855572	0.360777175204112	38.2978723404255	43.5411020776874
Endothelial	HiMyc_miR21KO_vs_HiMyc	Purb	HiMyc_miR21KO	1.65381475251633	0.223750478194589	344764.5	0.602399186467687	2.04983890199378e-11	1.04066032167423e-09	97.0986460348163	93.1345980126468
Endothelial	HiMyc_miR21KO_vs_HiMyc	Gm11973	HiMyc_miR21KO	0.00882852648252966	0.00569778040953985	288190.5	0.503548720206738	0.10447735798532	0.443547111169375	1.1605415860735	0.4516711833785
Endothelial	HiMyc_miR21KO_vs_HiMyc	Myo1g	HiMyc_miR21KO	0.00134071021384902	-0.00617308036132653	283869	0.495997861332579	0.0794983337057387	0.371276600917561	0.193423597678917	0.993676603432701
Endothelial	HiMyc_miR21KO_vs_HiMyc	Ccm2	HiMyc_miR21KO	0.174423708963385	0.0169043372130228	290267.5	0.507177815169512	0.504700059820164	0.898109333136538	21.0831721470019	19.873532068654
Endothelial	HiMyc_miR21KO_vs_HiMyc	Nacad	HiMyc_miR21KO	0	-0.00187844764379389	285384	0.498644986449864	0.236555720115465	0.661502538078749	0	0.2710027100271
Endothelial	HiMyc_miR21KO_vs_HiMyc	Tbrg4	HiMyc_miR21KO	0.114089566528999	0.0165986034189761	291272	0.508932955222524	0.325180342608039	0.774143236225337	14.5067698259188	12.8274616079494
Endothelial	HiMyc_miR21KO_vs_HiMyc	Ramp3	HiMyc_miR21KO	0.396113032100571	-0.0797995106748332	269267.5	0.470484991761587	0.0259286121519659	0.171666312573323	32.6885880077369	38.3920505871725
Endothelial	HiMyc_miR21KO_vs_HiMyc	Adcy1	HiMyc_miR21KO	0.00134071021384902	8.84117846530975e-05	286196	0.500063775621638	0.956152825589804	1	0.193423597678917	0.1806684733514
Endothelial	HiMyc_miR21KO_vs_HiMyc	Igfbp3	HiMyc_miR21KO	1.84406781389131	0.247518056860115	311478	0.544238440450169	0.00325209870153994	0.0329229450898609	68.8588007736944	62.5112917795845
Endothelial	HiMyc_miR21KO_vs_HiMyc	Tns3	HiMyc_miR21KO	0.131639381896169	-0.0156243770955125	277515.5	0.484896534974376	0.12988098219301	0.507959262226725	14.3133462282398	17.7958446251129
Endothelial	HiMyc_miR21KO_vs_HiMyc	Hus1	HiMyc_miR21KO	0.0669347060480817	-0.000430553158243654	286012.5	0.499743150236145	0.972881511792478	1	8.70406189555126	8.76242095754291
Endothelial	HiMyc_miR21KO_vs_HiMyc	Upp1	HiMyc_miR21KO	1.41087760487866	0.0101157535174512	287302.5	0.501997137959774	0.896192403801544	1	84.1392649903288	83.9205058717254
Endothelial	HiMyc_miR21KO_vs_HiMyc	Ikzf1	HiMyc_miR21KO	0.00268142042769805	-0.00451419436284395	284937	0.497863953494467	0.328534343145768	0.774143236225337	0.386847195357834	0.813008130081301
Endothelial	HiMyc_miR21KO_vs_HiMyc	Grb10	HiMyc_miR21KO	0.443468726228045	0.0778356411585762	303980.5	0.531138228854887	0.0229731577694735	0.156802215309826	44.8742746615087	41.3730803974706
Endothelial	HiMyc_miR21KO_vs_HiMyc	Cobl	HiMyc_miR21KO	0.0189977631789084	0.0114839726037328	290265	0.507173446976249	0.0287658879339411	0.185537982313453	2.51450676982592	1.0840108401084
Endothelial	HiMyc_miR21KO_vs_HiMyc	Sec61g	HiMyc_miR21KO	1.36078606275395	0.0654571039949903	302876.5	0.529209234710013	0.0549548390811646	0.290940327485255	95.7446808510638	92.5022583559169
Endothelial	HiMyc_miR21KO_vs_HiMyc	Egfr	HiMyc_miR21KO	0.0307355302741581	0.00590133906867947	286259	0.500173854091861	0.969109291840929	1	2.90135396518375	2.8906955736224
Endothelial	HiMyc_miR21KO_vs_HiMyc	Egfros	HiMyc_miR21KO	0.00268142042769805	0.00205527121310008	287008	0.501482564793411	0.195275070895492	0.60123622198914	0.386847195357834	0.0903342366757001
Endothelial	HiMyc_miR21KO_vs_HiMyc	Plek	HiMyc_miR21KO	0.0160885225661883	-0.00897709172738022	285211.5	0.498343581114728	0.681048915171677	1	2.12765957446809	2.4390243902439
Endothelial	HiMyc_miR21KO_vs_HiMyc	Cnrip1	HiMyc_miR21KO	0.0384511667278607	-0.0105541902313529	280249	0.489672717487974	0.100383173611619	0.430726988894144	4.44874274661509	6.59439927732611
Endothelial	HiMyc_miR21KO_vs_HiMyc	Ppp3r1	HiMyc_miR21KO	0.250487288095944	0.0061418945930628	285679	0.499160433254881	0.945600682075803	1	28.8201160541586	29.6296296296296
Endothelial	HiMyc_miR21KO_vs_HiMyc	Wdr92	HiMyc_miR21KO	0.0372112611583812	-0.00218906076947567	285308	0.498512193374674	0.802154432103142	1	5.02901353965184	5.32971996386631
Endothelial	HiMyc_miR21KO_vs_HiMyc	Pno1	HiMyc_miR21KO	0.25107637696016	0.00175662710974603	285543.5	0.498923677180034	0.930624063600283	1	29.4003868471954	29.9909665763324
Endothelial	HiMyc_miR21KO_vs_HiMyc	C1d	HiMyc_miR21KO	0.226987283658726	-0.0101143970278511	283383.5	0.495149558200933	0.689546127239176	1	27.6595744680851	28.6359530261969
Endothelial	HiMyc_miR21KO_vs_HiMyc	Etaa1	HiMyc_miR21KO	0.0197820283783439	0.00266320277181155	286904	0.501300847953676	0.746876180841357	1	2.51450676982592	2.2583559168925
Endothelial	HiMyc_miR21KO_vs_HiMyc	Etaa1os	HiMyc_miR21KO	0.00748781626868064	-0.00336951719187206	285047	0.498056153998033	0.508465983676639	0.902714442425687	0.967117988394584	1.3550135501355
Endothelial	HiMyc_miR21KO_vs_HiMyc	Meis1	HiMyc_miR21KO	0.0101692366963787	-0.0143099024873207	280979.5	0.490949103559379	0.0323575438145292	0.202633344674235	1.35396518375242	3.1616982836495
Endothelial	HiMyc_miR21KO_vs_HiMyc	Gm16141	HiMyc_miR21KO	0	-0.00125229842919593	285642.5	0.499096657633243	0.33413002971488	0.774143236225337	0	0.1806684733514
Endothelial	HiMyc_miR21KO_vs_HiMyc	Spred2	HiMyc_miR21KO	0.225123214441881	0.0418232876189141	296103.5	0.517374925522305	0.12214364381372	0.494529689353406	24.5647969052224	21.7705510388437
Endothelial	HiMyc_miR21KO_vs_HiMyc	Actr2	HiMyc_miR21KO	0.758459965206568	0.126684292261673	319654	0.558524179696987	7.67501340121455e-05	0.00126477258401872	69.6324951644101	64.0469738030714
Endothelial	HiMyc_miR21KO_vs_HiMyc	Rab1a	HiMyc_miR21KO	1.05705165453738	0.12737762227556	322315	0.563173684605963	2.68740883553855e-05	0.0004881846112808	86.8471953578337	82.4751580849142
Endothelial	HiMyc_miR21KO_vs_HiMyc	Cep68	HiMyc_miR21KO	0.0489490282536309	0.0123714789687994	290228.5	0.507109671354612	0.230995096669934	0.661502538078749	6.18955512572534	4.7877145438121
Endothelial	HiMyc_miR21KO_vs_HiMyc	Slc1a4	HiMyc_miR21KO	0.0529711588951779	0.0266135720676847	296485	0.518041511814216	0.00108484863140653	0.0128895760743304	6.96324951644101	3.3423667570009
Endothelial	HiMyc_miR21KO_vs_HiMyc	Sertad2	HiMyc_miR21KO	0.849521726590462	0.322974066932081	368841	0.644467508504872	7.91819789810187e-23	1.4612217264021e-20	73.3075435203095	53.3875338753388
Endothelial	HiMyc_miR21KO_vs_HiMyc	Aftph	HiMyc_miR21KO	0.305791137965069	0.0185213569753699	288628	0.504313154027736	0.734808851094853	1	32.3017408123791	32.7009936766034
Endothelial	HiMyc_miR21KO_vs_HiMyc	Lgalsl	HiMyc_miR21KO	0.0700717668458238	0.0138595733074516	290749.5	0.508020002830589	0.26251958764114	0.704455332005977	8.89748549323017	7.31707317073171
Endothelial	HiMyc_miR21KO_vs_HiMyc	Peli1	HiMyc_miR21KO	1.10751883718369	0.305590671346306	359723.5	0.628536707675265	1.54061029666318e-17	1.69773794398162e-15	81.2379110251451	70.189701897019
Endothelial	HiMyc_miR21KO_vs_HiMyc	Vps54	HiMyc_miR21KO	0.202854499809443	0.0889884805022963	313946.5	0.548551594477905	1.86305490076272e-06	4.31471638969469e-05	23.7911025145068	14.7244805781391
Endothelial	HiMyc_miR21KO_vs_HiMyc	Ugp2	HiMyc_miR21KO	0.174298876233912	0.0178190061003584	290061.5	0.506817876044653	0.522570114416334	0.919443564288771	20.5029013539652	19.4218608852755
Endothelial	HiMyc_miR21KO_vs_HiMyc	Mdh1	HiMyc_miR21KO	0.25365262712113	-0.00430335031628154	285269	0.498444049559774	0.900472878447324	1	30.3675048355899	30.5329719963866
Endothelial	HiMyc_miR21KO_vs_HiMyc	Wdpcp	HiMyc_miR21KO	0.00536284085539609	-0.000898651290583537	285788.5	0.499351760119793	0.792681099932903	1	0.773694390715667	0.903342366757001
Endothelial	HiMyc_miR21KO_vs_HiMyc	Ehbp1	HiMyc_miR21KO	0.030279889904114	0.00930899239241687	289769	0.5063067974329	0.178838514465487	0.573407768664025	4.06189555125725	2.8003613369467
Endothelial	HiMyc_miR21KO_vs_HiMyc	Tmem17	HiMyc_miR21KO	0	-0.00375689528758778	284867	0.497741644083108	0.12616283070006	0.498193717269088	0	0.4516711833785
Endothelial	HiMyc_miR21KO_vs_HiMyc	Gm12057	HiMyc_miR21KO	0	0	286159.5	0.5	1	1	0	0
Endothelial	HiMyc_miR21KO_vs_HiMyc	Gm28048	HiMyc_miR21KO	0	0	286159.5	0.5	1	1	0	0
Endothelial	HiMyc_miR21KO_vs_HiMyc	B3gnt2	HiMyc_miR21KO	0.822942358474266	0.0843510340394898	305509.5	0.533809815854445	0.0232062863673168	0.15770623150838	65.5705996131528	62.7822944896116
Endothelial	HiMyc_miR21KO_vs_HiMyc	Commd1	HiMyc_miR21KO	0.246519646578124	0.000969033237861322	286020	0.499756254815933	0.984237853744942	1	29.2069632495164	29.4489611562782
Endothelial	HiMyc_miR21KO_vs_HiMyc	Zrsr1	HiMyc_miR21KO	0.320436405023474	0.0680666530577349	305663.5	0.534078896559436	0.00655215227816426	0.0592112882906628	35.0096711798839	29.1779584462511
Endothelial	HiMyc_miR21KO_vs_HiMyc	Cct4	HiMyc_miR21KO	0.997555043881351	0.0525767185174363	299081.5	0.52257831733701	0.13445901885577	0.509995970586861	85.2998065764023	80.3071364046974
Endothelial	HiMyc_miR21KO_vs_HiMyc	Fam161a	HiMyc_miR21KO	0.0107256817107922	-0.00566059627494851	284371.5	0.496875868178411	0.39897351978869	0.871475009860395	1.54738878143133	2.1680216802168
Endothelial	HiMyc_miR21KO_vs_HiMyc	Xpo1	HiMyc_miR21KO	0.164379304996479	0.0449833217301965	299451.5	0.523224809939911	0.020109442008424	0.142948561779234	19.7292069632495	15.4471544715447
Endothelial	HiMyc_miR21KO_vs_HiMyc	Usp34	HiMyc_miR21KO	0.861988542557049	0.19065819074646	336087	0.587237187652341	4.7544496106223e-09	1.66994656112069e-07	71.3733075435203	63.4146341463415
Endothelial	HiMyc_miR21KO_vs_HiMyc	Ahsa2	HiMyc_miR21KO	0.215580324204047	0.0220614543576894	291113.5	0.50865601176966	0.450594901999992	0.888649248829274	24.7582205029014	23.6675700090334
Endothelial	HiMyc_miR21KO_vs_HiMyc	0610010F05Rik	HiMyc_miR21KO	0.056993289536725	0.00684203255450912	287916	0.503069092586477	0.650928109418217	1	7.35009671179884	6.77506775067751
Endothelial	HiMyc_miR21KO_vs_HiMyc	Pex13	HiMyc_miR21KO	0.112873689044623	-0.0136227323946245	280137	0.489477022429799	0.275714936770459	0.726285681407807	13.926499032882	16.1698283649503
Endothelial	HiMyc_miR21KO_vs_HiMyc	Pus10	HiMyc_miR21KO	0.0425741020137773	0.0129322921152857	291139.5	0.508701440979594	0.11975174801269	0.487790932087527	5.8027079303675	4.0650406504065
Endothelial	HiMyc_miR21KO_vs_HiMyc	Rel	HiMyc_miR21KO	0.39965552440859	0.105641488060492	311831.5	0.544856102977535	0.000519095391838981	0.00688534286996006	39.0715667311412	31.7073170731707
Endothelial	HiMyc_miR21KO_vs_HiMyc	Papolg	HiMyc_miR21KO	0.0299512650747226	-0.00282129089675883	284364.5	0.496863637237275	0.562303339557976	0.948913329504668	3.86847195357834	4.516711833785
Endothelial	HiMyc_miR21KO_vs_HiMyc	Bcl11a	HiMyc_miR21KO	0.0107256817107922	0.00696878642320441	289036.5	0.505026916806886	0.0412932592308124	0.237602292411495	1.54738878143133	0.5420054200542
Endothelial	HiMyc_miR21KO_vs_HiMyc	Fancl	HiMyc_miR21KO	0.0224634488060419	-0.00290171499645758	285156	0.498246607224293	0.70607985159775	1	2.90135396518375	3.2520325203252
Endothelial	HiMyc_miR21KO_vs_HiMyc	Vrk2	HiMyc_miR21KO	0.0270420244620025	0.0196817108848354	294072.5	0.513826205315567	8.9186707849717e-05	0.00144011759091779	3.67504835589942	0.903342366757001
Endothelial	HiMyc_miR21KO_vs_HiMyc	Ccdc85a	HiMyc_miR21KO	0.12200899508262	0.0190832446310388	291588	0.509485094850949	0.301022547578438	0.770601813970476	14.8936170212766	13.0984643179765
Endothelial	HiMyc_miR21KO_vs_HiMyc	Efemp1	HiMyc_miR21KO	0.0184413181644948	0.0118135522081194	289678	0.506147795198132	0.0411388884595318	0.236889904522297	2.12765957446809	0.903342366757001
Endothelial	HiMyc_miR21KO_vs_HiMyc	Pnpt1	HiMyc_miR21KO	0.106601750260318	0.0122415332232852	288562	0.504197833725597	0.634337797914171	1	12.9593810444874	12.2854561878952
Endothelial	HiMyc_miR21KO_vs_HiMyc	Smek2	HiMyc_miR21KO	0	0	286159.5	0.5	1	1	0	0
Endothelial	HiMyc_miR21KO_vs_HiMyc	Cfap36	HiMyc_miR21KO	0.0773317629294824	-0.035377134566046	272696.5	0.47647640564091	0.00941246677209088	0.0792679019864748	10.0580270793037	14.8148148148148
Endothelial	HiMyc_miR21KO_vs_HiMyc	Ccdc88a	HiMyc_miR21KO	0.384188176914786	0.0569801845862228	299455	0.523230925410479	0.0800724195561637	0.372741521425409	39.6518375241779	36.5853658536585
Endothelial	HiMyc_miR21KO_vs_HiMyc	Prorsd1	HiMyc_miR21KO	0.0489490282536309	-0.0103939113577311	281945	0.492636099797491	0.285352548956442	0.742836707157992	6.18955512572534	7.67841011743451
Endothelial	HiMyc_miR21KO_vs_HiMyc	Mtif2	HiMyc_miR21KO	0.0489490282536309	0.00302733877559221	286648.5	0.500854418602213	0.893508344140542	1	6.18955512572534	6.05239385727191
Endothelial	HiMyc_miR21KO_vs_HiMyc	Rps27a	HiMyc_miR21KO	3.4134843652725	0.0612989501280068	308387.5	0.538838479938636	0.0115423562959649	0.0921328076188727	100	100
Endothelial	HiMyc_miR21KO_vs_HiMyc	Gm12092	HiMyc_miR21KO	0	-0.000626149214597963	285901	0.499548328816621	0.495193029291283	0.888649248829274	0	0.0903342366757001
Endothelial	HiMyc_miR21KO_vs_HiMyc	Rtn4	HiMyc_miR21KO	1.61794030199423	0.18114650641329	338193.5	0.590917827295617	2.63368076823056e-09	9.72130744560633e-08	96.5183752417795	94.8509485094851
Endothelial	HiMyc_miR21KO_vs_HiMyc	Eml6	HiMyc_miR21KO	0.0201106532077354	0.00199940457620925	287954.5	0.503136362762725	0.447698871931974	0.888649248829274	2.90135396518375	2.2583559168925
Endothelial	HiMyc_miR21KO_vs_HiMyc	Sptbn1	HiMyc_miR21KO	2.34712893270023	0.268585355008115	348928.5	0.609674849166287	9.28584201489515e-13	5.72717237481013e-11	99.0328820116054	97.3803071364047
Endothelial	HiMyc_miR21KO_vs_HiMyc	Acyp2	HiMyc_miR21KO	0.138677990748326	0.0144631670004134	289032.5	0.505019927697665	0.609528148788823	0.977381253437639	16.6344294003868	15.8988256549232
Endothelial	HiMyc_miR21KO_vs_HiMyc	Psme4	HiMyc_miR21KO	0.446316602601904	0.103838797249996	314825.5	0.550087451229122	0.000225299026403501	0.00327211303056478	46.2282398452611	38.3920505871725
Endothelial	HiMyc_miR21KO_vs_HiMyc	Asb3	HiMyc_miR21KO	0.0232477140054774	-0.000605275963623992	285935.5	0.499608609883649	0.931037919762411	1	2.90135396518375	2.9810298102981
Endothelial	HiMyc_miR21KO_vs_HiMyc	Erlec1	HiMyc_miR21KO	0.194229765426832	0.00810706596083985	285407.5	0.498686047466535	0.90693114820097	1	22.0502901353965	22.9448961156278
Endothelial	HiMyc_miR21KO_vs_HiMyc	Chac2	HiMyc_miR21KO	0.0270420244620025	-0.00823512836787076	282457.5	0.493531579416374	0.2351857938845	0.661502538078749	3.4816247582205	4.7877145438121
Endothelial	HiMyc_miR21KO_vs_HiMyc	Stc2	HiMyc_miR21KO	0.0216791836066064	0.00617893023966581	287978	0.503177423779396	0.424277387871987	0.888649248829274	2.70793036750484	2.0776874435411
Endothelial	HiMyc_miR21KO_vs_HiMyc	Bod1	HiMyc_miR21KO	0.298229054629898	-0.0173110738377866	280501.5	0.490113905007522	0.448730342757923	0.888649248829274	34.4294003868472	36.13369467028
Endothelial	HiMyc_miR21KO_vs_HiMyc	Cpeb4	HiMyc_miR21KO	0.948242324010928	0.275362351167134	349801	0.611199348615021	8.58304488282574e-14	6.25620563057881e-12	72.147001934236	61.156278229449
Endothelial	HiMyc_miR21KO_vs_HiMyc	Nsg2	HiMyc_miR21KO	0.00346568562713357	0.00346568562713357	287266.5	0.501934235976789	0.0385368798822807	0.226449211782358	0.386847195357834	0
Endothelial	HiMyc_miR21KO_vs_HiMyc	Snrnp25	HiMyc_miR21KO	0.0465962326553243	-0.00381489973109375	284776	0.49758264184834	0.717054905012816	1	6.38297872340426	6.86540198735321
Endothelial	HiMyc_miR21KO_vs_HiMyc	Rhbdf1	HiMyc_miR21KO	0.152188080342365	0.0467577330323915	300617	0.525261261639051	0.00822613900263197	0.0711585506284221	18.3752417794971	13.550135501355
Endothelial	HiMyc_miR21KO_vs_HiMyc	Nprl3	HiMyc_miR21KO	0.0235763388348689	0.00379943937193626	287025.5	0.501513142146251	0.734926170732086	1	3.09477756286267	2.8003613369467
Endothelial	HiMyc_miR21KO_vs_HiMyc	Mpg	HiMyc_miR21KO	0.0360983711295542	-0.013060462827668	279661.5	0.488646192071205	0.0735980380957324	0.351613228231348	4.44874274661509	6.77506775067751
Endothelial	HiMyc_miR21KO_vs_HiMyc	Hba-a1	HiMyc_miR21KO	0.0368645909996723	0.00242474929121198	283961	0.496158610844651	0.369308066271991	0.827142420655682	2.12765957446809	2.8906955736224
Endothelial	HiMyc_miR21KO_vs_HiMyc	Sh3pxd2b	HiMyc_miR21KO	0.127371835938016	-0.0204146782315094	277608	0.485058158125102	0.140656197962343	0.509995970586861	15.2804642166344	18.4281842818428
Endothelial	HiMyc_miR21KO_vs_HiMyc	Ubtd2	HiMyc_miR21KO	0.0931924653106487	-0.00527969903575161	282692.5	0.493942189583082	0.495034628399802	0.888649248829274	11.7988394584139	13.0984643179765
Endothelial	HiMyc_miR21KO_vs_HiMyc	Stk10	HiMyc_miR21KO	0.197114977954449	0.0128460911176686	288734.5	0.504499239060734	0.69060917980976	1	23.4042553191489	22.9448961156278
Endothelial	HiMyc_miR21KO_vs_HiMyc	Fbxw11	HiMyc_miR21KO	0.362964191516609	0.0907848941560345	312728.5	0.546423410720245	0.000342279243861853	0.00476853024462302	40.0386847195358	32.3396567299006
Endothelial	HiMyc_miR21KO_vs_HiMyc	Fgf18	HiMyc_miR21KO	0.00938497149694317	-0.000999689747020058	285894.5	0.499536971514138	0.883287650652102	1	1.35396518375242	1.4453477868112
Endothelial	HiMyc_miR21KO_vs_HiMyc	Npm1	HiMyc_miR21KO	2.62448552540512	0.069766476405456	300297.5	0.524703006540059	0.10798282652227	0.453575756624623	100	100
Endothelial	HiMyc_miR21KO_vs_HiMyc	Ranbp17	HiMyc_miR21KO	0.00268142042769805	0.00268142042769805	287266.5	0.501934235976789	0.0385368798822807	0.226449211782358	0.386847195357834	0
Endothelial	HiMyc_miR21KO_vs_HiMyc	Gabrp	HiMyc_miR21KO	0.0293054788949911	0.0223114391282199	289691	0.506170509803099	0.0403976882169897	0.234421523938469	2.12765957446809	0.903342366757001
Endothelial	HiMyc_miR21KO_vs_HiMyc	Kcnip1	HiMyc_miR21KO	0	0	286159.5	0.5	1	1	0	0
Endothelial	HiMyc_miR21KO_vs_HiMyc	Kcnmb1	HiMyc_miR21KO	0	-0.00250459685839185	285125.5	0.498193315266486	0.171502760282763	0.560239137692441	0	0.3613369467028
Endothelial	HiMyc_miR21KO_vs_HiMyc	Foxi1	HiMyc_miR21KO	0	0	286159.5	0.5	1	1	0	0
Endothelial	HiMyc_miR21KO_vs_HiMyc	Dock2	HiMyc_miR21KO	0.00402213064154707	-0.00587965603115752	284166.5	0.496517676330857	0.157516629603301	0.542122065058608	0.386847195357834	1.0840108401084
Endothelial	HiMyc_miR21KO_vs_HiMyc	Spdl1	HiMyc_miR21KO	0.00536284085539609	-0.00940486489075287	282682.5	0.493924716810031	0.0692950407192544	0.338853477771631	0.773694390715667	1.9873532068654
Endothelial	HiMyc_miR21KO_vs_HiMyc	Slit3	HiMyc_miR21KO	0.149528505188591	-0.0298151427603662	276680.5	0.483437558424585	0.127617429511	0.501800616326352	18.568665377176	21.8608852755194
Endothelial	HiMyc_miR21KO_vs_HiMyc	Pank3	HiMyc_miR21KO	0.323409192686235	0.0775648320740646	306082	0.534810132111637	0.00546192078825174	0.0506988351969778	34.6228239845261	29.3586269196025
Endothelial	HiMyc_miR21KO_vs_HiMyc	Rars	HiMyc_miR21KO	0.454194407938838	0.0996586795226173	313498.5	0.547768814245202	0.000464596993836469	0.00624439843970264	47.0019342359768	39.3857271906052
Endothelial	HiMyc_miR21KO_vs_HiMyc	Wwc1	HiMyc_miR21KO	0.0450058569825292	0.0194391181562589	292332.5	0.510785942804625	0.033276343719527	0.206111226469483	5.22243713733075	3.0713640469738
Endothelial	HiMyc_miR21KO_vs_HiMyc	Tenm2	HiMyc_miR21KO	0.00882852648252966	0.00695007883873577	288706.5	0.50445031529619	0.0244742265695684	0.164359744864822	1.1605415860735	0.2710027100271
Endothelial	HiMyc_miR21KO_vs_HiMyc	Mat2b	HiMyc_miR21KO	0.163062622867734	-0.0324523148172282	276160	0.48252810058726	0.116107246637325	0.478166081971499	19.7292069632495	23.1255645889792
Endothelial	HiMyc_miR21KO_vs_HiMyc	Nudcd2	HiMyc_miR21KO	0.112645868859601	-0.0286775781401743	276297.5	0.482768351216717	0.0832474758190181	0.383604896500953	14.3133462282398	17.7055103884372
Endothelial	HiMyc_miR21KO_vs_HiMyc	Ccng1	HiMyc_miR21KO	0.102579619618771	-0.00528478294659833	284338	0.496817334388689	0.725003051738413	1	12.7659574468085	13.4598012646793
Endothelial	HiMyc_miR21KO_vs_HiMyc	Atp10b	HiMyc_miR21KO	0.0184413181644948	0.0132305494239404	289893	0.506523459818737	0.0161539695387115	0.120234346899526	1.93423597678917	0.632339656729901
Endothelial	HiMyc_miR21KO_vs_HiMyc	Pttg1	HiMyc_miR21KO	0.106728765800971	0.016794441552695	291640.5	0.509576826909468	0.257537901952197	0.697415425927912	12.5725338491296	10.7497741644083
Endothelial	HiMyc_miR21KO_vs_HiMyc	Slu7	HiMyc_miR21KO	0.331422550769091	-0.00886883350905909	281423.5	0.49172489468286	0.533565186373855	0.929799011332896	35.9767891682785	38.6630532971996
Endothelial	HiMyc_miR21KO_vs_HiMyc	C1qtnf2	HiMyc_miR21KO	0	-0.00125229842919593	285642.5	0.499096657633243	0.33413002971488	0.774143236225337	0	0.1806684733514
Endothelial	HiMyc_miR21KO_vs_HiMyc	Ccnjl	HiMyc_miR21KO	0.0101692366963787	-0.0115925088165415	281509.5	0.491875160531102	0.0491559152302074	0.269696399465026	1.35396518375242	2.9810298102981
Endothelial	HiMyc_miR21KO_vs_HiMyc	4933415A04Rik	HiMyc_miR21KO	0.00402213064154707	-0.000987063075236634	286009	0.499737034765577	0.899929608962626	1	0.580270793036751	0.632339656729901
Endothelial	HiMyc_miR21KO_vs_HiMyc	Fabp6	HiMyc_miR21KO	0.00268142042769805	0.00205527121310008	287008	0.501482564793411	0.195275070895492	0.60123622198914	0.386847195357834	0.0903342366757001
Endothelial	HiMyc_miR21KO_vs_HiMyc	Pwwp2a	HiMyc_miR21KO	0.307263556023526	0.0856621287038891	309997.5	0.54165159639991	0.000689997563536821	0.00880078077200118	34.0425531914894	26.9196025293586
Endothelial	HiMyc_miR21KO_vs_HiMyc	Ttc1	HiMyc_miR21KO	0.302424074171125	0.0888417555751563	310274	0.542134718574781	0.000522420567106638	0.00692155158197354	32.8820116054159	26.1065943992773
Endothelial	HiMyc_miR21KO_vs_HiMyc	Adra1b	HiMyc_miR21KO	0.00134071021384902	-0.00179003585914079	285420.5	0.498708762071502	0.42470847304869	0.888649248829274	0.193423597678917	0.4516711833785
Endothelial	HiMyc_miR21KO_vs_HiMyc	Il12b	HiMyc_miR21KO	0	0	286159.5	0.5	1	1	0	0
Endothelial	HiMyc_miR21KO_vs_HiMyc	Ublcp1	HiMyc_miR21KO	0.0334169507018561	-0.0177267293053536	278536.5	0.486680505102923	0.0367172500873637	0.222232794935787	4.25531914893617	6.95573622402891
Endothelial	HiMyc_miR21KO_vs_HiMyc	Rnf145	HiMyc_miR21KO	0.0878296244552526	0.0210322140830938	293075.5	0.512084169842343	0.124012066169385	0.498193717269088	11.2185686653772	8.85275519421861
Endothelial	HiMyc_miR21KO_vs_HiMyc	Ebf1	HiMyc_miR21KO	1.35599286477799	0.24417831450635	339472.5	0.59315259496889	9.89279875825596e-10	3.91869432243556e-08	84.9129593810445	80.126467931346
Endothelial	HiMyc_miR21KO_vs_HiMyc	Clint1	HiMyc_miR21KO	0.730662395934189	0.0913542694489635	310762	0.542987389899689	0.0036475508878043	0.0362339760909914	70.0193423597679	62.962962962963
Endothelial	HiMyc_miR21KO_vs_HiMyc	Lsm11	HiMyc_miR21KO	0.0331891305168341	-0.0150724570329713	280068.5	0.489357333934397	0.0903759533473773	0.406298420945094	4.44874274661509	6.59439927732611
Endothelial	HiMyc_miR21KO_vs_HiMyc	Thg1l	HiMyc_miR21KO	0.0141913673379258	0.00380670609396254	287561.5	0.502449682781805	0.46399046222981	0.888649248829274	1.93423597678917	1.4453477868112
Endothelial	HiMyc_miR21KO_vs_HiMyc	Sox30	HiMyc_miR21KO	0	0	286159.5	0.5	1	1	0	0
Endothelial	HiMyc_miR21KO_vs_HiMyc	Gm12166	HiMyc_miR21KO	0.14257310584922	0.022954123415881	293904	0.513531789089651	0.172849830741801	0.563057476100918	18.3752417794971	15.7181571815718
Endothelial	HiMyc_miR21KO_vs_HiMyc	Adam19	HiMyc_miR21KO	0.0230198938204554	-0.0222766658769327	279432.5	0.488246065568328	0.0367783102073428	0.222468592336403	3.09477756286267	5.42005420054201
Endothelial	HiMyc_miR21KO_vs_HiMyc	Nipal4	HiMyc_miR21KO	0.00134071021384902	-0.00528705574252642	284127.5	0.496449532515957	0.104306690626016	0.443227187579699	0.193423597678917	0.903342366757001
Endothelial	HiMyc_miR21KO_vs_HiMyc	Cyfip2	HiMyc_miR21KO	0.00134071021384902	-0.00977649865090583	282575.5	0.493737758138381	0.0209383547966473	0.146909663769355	0.193423597678917	1.4453477868112
Endothelial	HiMyc_miR21KO_vs_HiMyc	Med7	HiMyc_miR21KO	0.165485762071787	0.00248452438805141	285227	0.498370663912958	0.879033995733191	1	19.5357833655706	20.1445347786811
Endothelial	HiMyc_miR21KO_vs_HiMyc	Havcr2	HiMyc_miR21KO	0	-0.00600161674177748	284091.5	0.496386630532972	0.0527893054389021	0.28282629326681	0	0.722673893405601
Endothelial	HiMyc_miR21KO_vs_HiMyc	Havcr1	HiMyc_miR21KO	0	-0.00250459685839185	285125.5	0.498193315266486	0.171502760282763	0.560239137692441	0	0.3613369467028
Endothelial	HiMyc_miR21KO_vs_HiMyc	Timd4	HiMyc_miR21KO	0	-0.0022447214541897	285384	0.498644986449864	0.236555660762151	0.661502538078749	0	0.2710027100271
Endothelial	HiMyc_miR21KO_vs_HiMyc	Gnb2l1	HiMyc_miR21KO	0	-0.0231675209401246	276595	0.483288166214995	2.63145988356103e-05	0.000479519633327281	0	3.3423667570009
Endothelial	HiMyc_miR21KO_vs_HiMyc	Trim41	HiMyc_miR21KO	0.265042106924243	0.0851450428010325	309052.5	0.540000419346553	0.000544822688598682	0.00718152899960122	29.2069632495164	22.4028906955736
Endothelial	HiMyc_miR21KO_vs_HiMyc	Gm12184	HiMyc_miR21KO	0.0115099469102277	0.00337000712045419	287233.5	0.50187657582572	0.53318449742909	0.929799011332896	1.54738878143133	1.1743450767841
Endothelial	HiMyc_miR21KO_vs_HiMyc	Trim7	HiMyc_miR21KO	0.00268142042769805	-0.000449325645291768	285974	0.499675880059897	0.85307365188325	1	0.386847195357834	0.4516711833785
Endothelial	HiMyc_miR21KO_vs_HiMyc	Irgm1	HiMyc_miR21KO	1.36947645314264	0.615612368079362	402551	0.703368226461117	1.37526671275066e-41	1.06592338682928e-38	82.0116054158607	61.6982836495032
Endothelial	HiMyc_miR21KO_vs_HiMyc	Psme2b	HiMyc_miR21KO	0.200000190482065	0.0969792634129066	316387.5	0.55281669837975	8.49057254679455e-08	2.43460190839705e-06	23.21083172147	13.0081300813008
Endothelial	HiMyc_miR21KO_vs_HiMyc	Tgtp1	HiMyc_miR21KO	0.3007551812895	0.164982102958198	335722.5	0.586600305074617	4.40131663656489e-15	3.76247847181642e-13	32.8820116054159	16.3504968383017
Endothelial	HiMyc_miR21KO_vs_HiMyc	9930111J21Rik2	HiMyc_miR21KO	1.07891396242349	0.56416020448033	378561	0.661451043910826	5.45581935340446e-29	1.66919357375474e-26	66.1508704061896	45.4381210478771
Endothelial	HiMyc_miR21KO_vs_HiMyc	Ifi47	HiMyc_miR21KO	1.30371283552872	0.473868741106445	378561.5	0.661451917549479	1.06706769175086e-26	2.63951680516925e-24	80.8510638297872	65.1309846431798
Endothelial	HiMyc_miR21KO_vs_HiMyc	Zfp62	HiMyc_miR21KO	0.102603647703875	0.00834982907303539	286628.5	0.50081947305611	0.925453059104405	1	12.1856866537718	12.2854561878952
Endothelial	HiMyc_miR21KO_vs_HiMyc	Mgat1	HiMyc_miR21KO	0.286970955989796	0.0431677568725522	299539.5	0.523378570342763	0.0613419592414704	0.312790183395322	33.6557059961315	29.7199638663053
Endothelial	HiMyc_miR21KO_vs_HiMyc	Flt4	HiMyc_miR21KO	0.268065823852173	0.0190472612283274	292179	0.510517735738286	0.387934857541353	0.853464027585538	30.174081237911	27.6422764227642
Endothelial	HiMyc_miR21KO_vs_HiMyc	Cnot6	HiMyc_miR21KO	0.715030372680665	0.144592857564192	323627	0.565466112430305	8.14928140700099e-06	0.000166362678907451	64.4100580270793	57.3622402890696
Endothelial	HiMyc_miR21KO_vs_HiMyc	Gfpt2	HiMyc_miR21KO	0.134382166562729	0.0316744417870965	298879.5	0.522225367321371	0.013285106031946	0.102956336180241	16.0541586073501	11.5627822944896
Endothelial	HiMyc_miR21KO_vs_HiMyc	Mapk9	HiMyc_miR21KO	0.0620275055627296	0.00941873031393672	289507	0.505849010778954	0.394250776655291	0.86380806871027	7.93036750483559	6.77506775067751
Endothelial	HiMyc_miR21KO_vs_HiMyc	Rnf130	HiMyc_miR21KO	0.440119257565686	0.0460238740541747	296584	0.518214492267424	0.188131738015512	0.592180746221292	45.0676982591876	43.9927732610659
Endothelial	HiMyc_miR21KO_vs_HiMyc	Tbc1d9b	HiMyc_miR21KO	0.125122027795259	0.0271808360458793	292729	0.511478738256112	0.211389500931775	0.631588952850758	15.0870406189555	13.0984643179765
Endothelial	HiMyc_miR21KO_vs_HiMyc	3010026O09Rik	HiMyc_miR21KO	0	0	286159.5	0.5	1	1	0	0
Endothelial	HiMyc_miR21KO_vs_HiMyc	Sqstm1	HiMyc_miR21KO	2.5657902515228	0.26841307618912	355980	0.621995775083476	2.04436196472432e-15	1.80743362751977e-13	99.4197292069633	98.8256549232159
Endothelial	HiMyc_miR21KO_vs_HiMyc	Mgat4b	HiMyc_miR21KO	0.335168805055409	-0.0622887843066354	264735	0.462565457376044	0.00586397820142877	0.0539783139903491	35.3965183752418	43.7217705510388
Endothelial	HiMyc_miR21KO_vs_HiMyc	Ltc4s	HiMyc_miR21KO	0.0652349099662181	-0.0316054754164816	274583	0.479772644277055	0.0120827324419027	0.095681920312807	7.35009671179884	11.4724480578139
Endothelial	HiMyc_miR21KO_vs_HiMyc	Maml1	HiMyc_miR21KO	0.262051724129898	0.0902587429932628	314688.5	0.549848074238318	1.77105148607015e-05	0.000332100718984703	31.1411992263056	22.0415537488708
Endothelial	HiMyc_miR21KO_vs_HiMyc	Canx	HiMyc_miR21KO	1.1295332805155	0.178902879173039	335788	0.586714751738104	9.3559089062621e-09	3.13463391770038e-07	88.9748549323017	81.5718157181572
Endothelial	HiMyc_miR21KO_vs_HiMyc	Hnrnph1	HiMyc_miR21KO	1.7967083205752	0.465185151817304	403196.5	0.704496093961584	8.62954464168678e-41	6.08042945480306e-38	97.4854932301741	90.2439024390244
Endothelial	HiMyc_miR21KO_vs_HiMyc	Rufy1	HiMyc_miR21KO	0.102908244448163	0.0144073889435152	290271.5	0.507184804278733	0.411384578559109	0.884958295925284	13.1528046421663	11.8337850045167
Endothelial	HiMyc_miR21KO_vs_HiMyc	Adamts2	HiMyc_miR21KO	0.00536284085539609	-0.0145797768281091	282145.5	0.492986428897171	0.0431763415413655	0.245521226099249	0.773694390715667	2.1680216802168
Endothelial	HiMyc_miR21KO_vs_HiMyc	Zfp354c	HiMyc_miR21KO	0	-0.00474931831258156	284350	0.496838301716351	0.0701500412370065	0.339831419193017	0	0.632339656729901
Endothelial	HiMyc_miR21KO_vs_HiMyc	Zfp2	HiMyc_miR21KO	0.00480639584098259	0.00355409741178667	287304	0.501999758875732	0.175667972661024	0.567664013867206	0.580270793036751	0.1806684733514
Endothelial	HiMyc_miR21KO_vs_HiMyc	Zfp354b	HiMyc_miR21KO	0	-0.000626149214597963	285901	0.499548328816621	0.495193029291283	0.888649248829274	0	0.0903342366757001
Endothelial	HiMyc_miR21KO_vs_HiMyc	Zfp354a	HiMyc_miR21KO	0.00402213064154707	-0.00260563531482837	285233.5	0.498382021215441	0.495793060858529	0.889177034406673	0.580270793036751	0.903342366757001
Endothelial	HiMyc_miR21KO_vs_HiMyc	BC049762	HiMyc_miR21KO	0	0	286159.5	0.5	1	1	0	0
Endothelial	HiMyc_miR21KO_vs_HiMyc	Clk4	HiMyc_miR21KO	0.477573309067879	0.0873863129064716	309014.5	0.539934022808958	0.00409433249391005	0.0397500706256353	48.742746615087	43.9927732610659
Endothelial	HiMyc_miR21KO_vs_HiMyc	Col23a1	HiMyc_miR21KO	0.00938497149694317	-0.00130766317698446	285820.5	0.499407672993558	0.827337507329674	1	0.967117988394584	1.0840108401084
Endothelial	HiMyc_miR21KO_vs_HiMyc	Phykpl	HiMyc_miR21KO	0.118464350085041	0.0350780672694236	297930	0.520566327520142	0.0167227611681672	0.123636770328211	14.5067698259188	10.4787714543812
Endothelial	HiMyc_miR21KO_vs_HiMyc	Hnrnpab	HiMyc_miR21KO	1.8418699804946	0.137979807294085	331010.5	0.578367134412801	2.98140875150436e-07	7.84204935407007e-06	99.2263056092843	98.4643179765131
Endothelial	HiMyc_miR21KO_vs_HiMyc	Nhp2	HiMyc_miR21KO	0.594278709640271	-0.0286132304913231	277978.5	0.485705524366656	0.329121525598475	0.774143236225337	57.0599613152805	59.9819331526649
Endothelial	HiMyc_miR21KO_vs_HiMyc	Rmnd5b	HiMyc_miR21KO	0.30205863390902	0.0423538098109301	296597.5	0.518238080511044	0.146130064726829	0.515758388741383	32.8820116054159	30.4426377597109
Endothelial	HiMyc_miR21KO_vs_HiMyc	N4bp3	HiMyc_miR21KO	0.731384541985088	0.0618162084798365	295416	0.516173672375022	0.269590153243799	0.714485114108794	56.0928433268859	56.7299006323397
Endothelial	HiMyc_miR21KO_vs_HiMyc	D930048N14Rik	HiMyc_miR21KO	0.0101692366963787	-0.00835536433735805	282802.5	0.494134390086648	0.129560345649143	0.507161137547789	1.35396518375242	2.5293586269196
Endothelial	HiMyc_miR21KO_vs_HiMyc	0610009B22Rik	HiMyc_miR21KO	0.0756624278862419	-0.00725118271278631	283033	0.494537137505482	0.503436616829763	0.896872219234535	9.67117988394584	10.840108401084
Endothelial	HiMyc_miR21KO_vs_HiMyc	Sec24a	HiMyc_miR21KO	0.34827567607197	0.07001279207615	304144.5	0.53142478233293	0.014629031241403	0.111088907388995	36.7504835589942	32.4299909665763
Endothelial	HiMyc_miR21KO_vs_HiMyc	Sar1b	HiMyc_miR21KO	0.31142593171495	-0.030179262244123	276460	0.483052283778802	0.201815763590041	0.613773226957347	35.3965183752418	39.0243902439024
Endothelial	HiMyc_miR21KO_vs_HiMyc	Jade2	HiMyc_miR21KO	0.0534027711801184	0.0327869256902004	297498.5	0.519812377362974	0.000117972834495212	0.00185219739884043	6.57640232108317	2.6196928635953
Endothelial	HiMyc_miR21KO_vs_HiMyc	Cdkn2aipnl	HiMyc_miR21KO	0.0468240528403463	-0.00531205019185711	283254	0.494923285789918	0.446565474702052	0.888649248829274	5.99613152804642	7.04607046070461
Endothelial	HiMyc_miR21KO_vs_HiMyc	Ube2b	HiMyc_miR21KO	1.11851294169368	0.135144304718731	325649.5	0.56899998077995	4.99835656490037e-06	0.000107116854236925	86.6537717601547	83.3785004516712
Endothelial	HiMyc_miR21KO_vs_HiMyc	Cdkl3	HiMyc_miR21KO	0.029166999875287	0.00891742819576489	288945	0.504867040933465	0.285678189167976	0.743268351184266	3.67504835589942	2.710027100271
Endothelial	HiMyc_miR21KO_vs_HiMyc	Ppp2ca	HiMyc_miR21KO	1.45149678047467	0.123014887646641	321820.5	0.562309655978571	4.30470730751744e-05	0.000748079628657665	96.3249516441006	92.9539295392954
Endothelial	HiMyc_miR21KO_vs_HiMyc	9430098F02Rik	HiMyc_miR21KO	0	0	286159.5	0.5	1	1	0	0
Endothelial	HiMyc_miR21KO_vs_HiMyc	Skp1a	HiMyc_miR21KO	1.06110080879403	0.143843490721586	322199.5	0.562971874077219	3.05741007286735e-05	0.000549813604132341	82.5918762088975	78.5907859078591
Endothelial	HiMyc_miR21KO_vs_HiMyc	Tcf7	HiMyc_miR21KO	0.055652579322876	0.0186504558472173	292721.5	0.511465633676324	0.0614000563369866	0.312880585129873	7.15667311411992	4.8780487804878
Endothelial	HiMyc_miR21KO_vs_HiMyc	Vdac1	HiMyc_miR21KO	0.345228179181104	0.00142636179360317	286054.5	0.49981653588296	0.989164646106262	1	39.2649903288201	40.1987353206865
Endothelial	HiMyc_miR21KO_vs_HiMyc	9530068E07Rik	HiMyc_miR21KO	0.196023933199546	-0.0212537694322837	278202.5	0.486096914483007	0.236827353203979	0.662102875640126	23.7911025145068	26.6485998193315
Endothelial	HiMyc_miR21KO_vs_HiMyc	Hspa4	HiMyc_miR21KO	1.07952977813901	0.0979926142425915	309315.5	0.540459953277805	0.0074740369674672	0.0657534270024772	86.2669245647969	80.9394760614273
Endothelial	HiMyc_miR21KO_vs_HiMyc	Zcchc10	HiMyc_miR21KO	0.194308724797278	0.00846834431272056	287389.5	0.502149151085321	0.849402998552579	1	23.21083172147	23.1255645889792
Endothelial	HiMyc_miR21KO_vs_HiMyc	Aff4	HiMyc_miR21KO	0.993041824163983	0.18708501635533	335168	0.585631439808918	1.24094919545012e-08	4.05830530135108e-07	80.0773694390716	73.5320686540199
Endothelial	HiMyc_miR21KO_vs_HiMyc	Uqcrq	HiMyc_miR21KO	1.03019949622177	0.027746263888526	291332.5	0.509038665499485	0.549595205154529	0.945456003010273	84.7195357833656	83.5591689250226
Endothelial	HiMyc_miR21KO_vs_HiMyc	Gdf9	HiMyc_miR21KO	0.00827208146811616	0.000758290892940604	286091	0.499880311504598	0.963986501154829	1	0.967117988394584	0.993676603432701
Endothelial	HiMyc_miR21KO_vs_HiMyc	Shroom1	HiMyc_miR21KO	0.00134071021384902	-0.00366848350293468	284645	0.497353748521367	0.181066984489185	0.576216533506484	0.193423597678917	0.722673893405601
Endothelial	HiMyc_miR21KO_vs_HiMyc	Sowaha	HiMyc_miR21KO	0.00614710605483162	0.0021886357434731	287081	0.501610116036686	0.415863221535398	0.888649248829274	0.773694390715667	0.4516711833785
Endothelial	HiMyc_miR21KO_vs_HiMyc	Gm9945	HiMyc_miR21KO	0	0	286159.5	0.5	1	1	0	0
Endothelial	HiMyc_miR21KO_vs_HiMyc	Sept8	HiMyc_miR21KO	0.0775355550294008	0.01136429387184	289263	0.5054226751165	0.48496405475949	0.888649248829274	10.0580270793037	9.03342366757001
Endothelial	HiMyc_miR21KO_vs_HiMyc	Kif3a	HiMyc_miR21KO	0.0636968406059701	-0.0151038032497437	280555.5	0.490208257982	0.217809228355759	0.644092608130244	8.51063829787234	10.4787714543812
Endothelial	HiMyc_miR21KO_vs_HiMyc	Rad50	HiMyc_miR21KO	0.0785476404138584	-0.00463706737798857	281850.5	0.492470982092155	0.35143203003413	0.7994030094261	9.09090909090909	10.7497741644083
Endothelial	HiMyc_miR21KO_vs_HiMyc	Irf1	HiMyc_miR21KO	0.97421601171313	0.381000994587835	352188	0.615370099542388	2.16985645093617e-15	1.90390574328935e-13	63.6363636363636	49.1418247515808
Endothelial	HiMyc_miR21KO_vs_HiMyc	Gm12216	HiMyc_miR21KO	0.162758468285061	0.0796208390850287	308804	0.539566220936226	9.21395112324972e-06	0.000185974645414759	17.9883945841393	10.3884372177055
Endothelial	HiMyc_miR21KO_vs_HiMyc	Slc22a5	HiMyc_miR21KO	0.0458119674558888	0.019300903630387	294299	0.514221963625181	0.00951636637063311	0.0799402279082229	6.38297872340426	3.5230352303523
Endothelial	HiMyc_miR21KO_vs_HiMyc	Slc22a21	HiMyc_miR21KO	0.0184413181644948	0.0108211291831256	289416.5	0.505690882182839	0.0646832788309826	0.323583390571861	2.12765957446809	0.993676603432701
Endothelial	HiMyc_miR21KO_vs_HiMyc	Slc22a4	HiMyc_miR21KO	0.0676949431624136	-0.00353462917164059	286976.5	0.501427525558299	0.850223197792056	1	9.09090909090909	8.67208672086721
Endothelial	HiMyc_miR21KO_vs_HiMyc	Pdlim4	HiMyc_miR21KO	0.584378890964992	0.0352353461839001	289019.5	0.504997213092698	0.726789773832756	1	48.1624758220503	50.8581752484191
Endothelial	HiMyc_miR21KO_vs_HiMyc	P4ha2	HiMyc_miR21KO	0.187351142646727	0.0465003678635415	300217.5	0.524563224355648	0.0202098802405321	0.143487064229878	22.6305609284333	17.8861788617886
Endothelial	HiMyc_miR21KO_vs_HiMyc	Fnip1	HiMyc_miR21KO	0.744080266526938	0.177194690990583	329077.5	0.574989647381967	3.00634322427968e-07	7.88088981408695e-06	63.2495164410058	54.6522131887986
Endothelial	HiMyc_miR21KO_vs_HiMyc	Rapgef6	HiMyc_miR21KO	0.525941123375677	0.094877137863049	309214	0.540282604631333	0.00417755129712448	0.0404229807576939	50.2901353965184	45.7091237579042
Endothelial	HiMyc_miR21KO_vs_HiMyc	Cdc42se2	HiMyc_miR21KO	0.282644228603961	0.0541439381351303	301985	0.527651536992481	0.024696138034	0.165390150220786	32.495164410058	28.0939476061427
Endothelial	HiMyc_miR21KO_vs_HiMyc	Lyrm7	HiMyc_miR21KO	0.00346568562713357	0.000961088768741716	286234.5	0.500131045797885	0.935815228352766	1	0.386847195357834	0.3613369467028
Endothelial	HiMyc_miR21KO_vs_HiMyc	Hint1	HiMyc_miR21KO	1.32828885573927	0.0533352568738343	298680.5	0.521877659137649	0.150048562737214	0.524414949846491	94.7775628626692	92.5925925925926
Endothelial	HiMyc_miR21KO_vs_HiMyc	Gpx3	HiMyc_miR21KO	0.157549518769773	-0.114067239526538	254324.5	0.444375426990891	7.89355185069988e-07	1.9239084657492e-05	14.8936170212766	26.3775971093044
Endothelial	HiMyc_miR21KO_vs_HiMyc	Tnip1	HiMyc_miR21KO	0.328483733440978	0.0160897361324064	288615	0.50429043942277	0.735972480489481	1	32.6885880077369	32.1589882565492
Endothelial	HiMyc_miR21KO_vs_HiMyc	Anxa6	HiMyc_miR21KO	0.188672190397832	0.0140543977502759	288358.5	0.503842262794001	0.724686684545494	1	21.2765957446809	20.776874435411
Endothelial	HiMyc_miR21KO_vs_HiMyc	Ccdc69	HiMyc_miR21KO	0.00212497541328454	-0.00273074130549067	285420.5	0.498708762071502	0.424708179283404	0.888649248829274	0.193423597678917	0.4516711833785
Endothelial	HiMyc_miR21KO_vs_HiMyc	Gm2a	HiMyc_miR21KO	0.0885130850103186	-0.0105750261960104	283291.5	0.494988808688861	0.559055411869149	0.948913329504668	11.0251450676983	12.0144534778681
Endothelial	HiMyc_miR21KO_vs_HiMyc	Slc36a1	HiMyc_miR21KO	0.0268142042769805	-0.00564017590986737	284486	0.497075931429849	0.578477125457525	0.948913329504668	3.67504835589942	4.2457091237579
Endothelial	HiMyc_miR21KO_vs_HiMyc	Fat2	HiMyc_miR21KO	0	0	286159.5	0.5	1	1	0	0
Endothelial	HiMyc_miR21KO_vs_HiMyc	Sparc	HiMyc_miR21KO	2.67098113848248	-0.23153730359112	249475.5	0.435902879338271	3.07378181845908e-05	0.000552330562927438	95.9381044487427	97.1996386630533
Endothelial	HiMyc_miR21KO_vs_HiMyc	Atox1	HiMyc_miR21KO	1.56439708531937	0.0760077000000638	304107	0.531359259433987	0.0403319726271785	0.234157060556094	94.7775628626692	93.0442637759711
Endothelial	HiMyc_miR21KO_vs_HiMyc	G3bp1	HiMyc_miR21KO	1.59156309108199	0.196301224662576	338090.5	0.590737857733187	2.86787313063027e-09	1.05512319673125e-07	95.7446808510638	93.1345980126468
Endothelial	HiMyc_miR21KO_vs_HiMyc	Glra1	HiMyc_miR21KO	0.0299512650747226	0.0115801410389943	290508.5	0.507598909000051	0.0856338264995508	0.391497784854022	3.86847195357834	2.3486901535682
Endothelial	HiMyc_miR21KO_vs_HiMyc	Gria1	HiMyc_miR21KO	0	-0.000626149214597963	285901	0.499548328816621	0.495193029291283	0.888649248829274	0	0.0903342366757001
Endothelial	HiMyc_miR21KO_vs_HiMyc	Fam114a2	HiMyc_miR21KO	0.228076145602449	0.0308718875730441	296089.5	0.517350463640033	0.133344236627755	0.509995970586861	26.8858800773694	23.3965672990063
Endothelial	HiMyc_miR21KO_vs_HiMyc	Mfap3	HiMyc_miR21KO	0.257017508103894	0.00171858508893541	285661.5	0.499129855902041	0.944400667186271	1	30.5609284332689	30.8039747064137
Endothelial	HiMyc_miR21KO_vs_HiMyc	Galnt10	HiMyc_miR21KO	0.112873689044623	0.0176274473887897	291012	0.508478663123188	0.342711162487348	0.785250290713029	13.926499032882	12.3757904245709
Endothelial	HiMyc_miR21KO_vs_HiMyc	Sap30l	HiMyc_miR21KO	0.231340221940844	-0.0129784976795608	278829	0.487191583714677	0.294047183907648	0.759181114836845	26.3056092843327	29.9006323396567
Endothelial	HiMyc_miR21KO_vs_HiMyc	Gm12249	HiMyc_miR21KO	0	0	286159.5	0.5	1	1	0	0
Endothelial	HiMyc_miR21KO_vs_HiMyc	Larp1	HiMyc_miR21KO	0.62204675275979	0.12233142770284	317209.5	0.554252960324574	0.00016865037486368	0.00252346107871962	58.027079303675	51.6711833785005
Endothelial	HiMyc_miR21KO_vs_HiMyc	Cnot8	HiMyc_miR21KO	0.194683222985697	0.0252076963435946	292904.5	0.511785385423164	0.288795716443365	0.749283418739247	23.4042553191489	21.4092140921409
Endothelial	HiMyc_miR21KO_vs_HiMyc	Gemin5	HiMyc_miR21KO	0.0872731794408391	0.0157847511365301	290781	0.508075042065701	0.312217583050556	0.774143236225337	11.0251450676983	9.48509485094851
Endothelial	HiMyc_miR21KO_vs_HiMyc	Mrpl22	HiMyc_miR21KO	0.0863881095970341	0.00517702606655815	288265.5	0.503679766004623	0.655595613649027	1	11.2185686653772	10.4787714543812
Endothelial	HiMyc_miR21KO_vs_HiMyc	Igtp	HiMyc_miR21KO	1.50586327749342	0.66451549982984	409064	0.714748243549489	9.01275951521609e-46	1.10199260567498e-42	85.8800773694391	62.962962962963
Endothelial	HiMyc_miR21KO_vs_HiMyc	Irgm2	HiMyc_miR21KO	0.680155236554328	0.312398776905154	359023	0.627312739923015	5.09381105378606e-20	7.00836062855819e-18	58.027079303675	37.6693766937669
Endothelial	HiMyc_miR21KO_vs_HiMyc	Zfp692	HiMyc_miR21KO	0.0201106532077354	0.00435052443659261	288243	0.503640452265258	0.372237255206895	0.831978900105854	2.90135396518375	2.1680216802168
Endothelial	HiMyc_miR21KO_vs_HiMyc	Zfp672	HiMyc_miR21KO	0.102932272533266	0.0352959161341224	296002.5	0.517198450514486	0.0313970452539585	0.198219955537617	12.1856866537718	8.94308943089431
Endothelial	HiMyc_miR21KO_vs_HiMyc	Sh3bp5l	HiMyc_miR21KO	0.0761948448155518	0.0091253178166269	288744	0.504515838195132	0.551364793039022	0.947548718975856	9.47775628626692	8.58175248419151
Endothelial	HiMyc_miR21KO_vs_HiMyc	2210407C18Rik	HiMyc_miR21KO	0.00614710605483162	0.00390238460064191	287597.5	0.50251258476479	0.150138926592469	0.524414949846491	0.773694390715667	0.2710027100271
Endothelial	HiMyc_miR21KO_vs_HiMyc	Fam183b	HiMyc_miR21KO	0	-0.000626149214597963	285901	0.499548328816621	0.495193029291283	0.888649248829274	0	0.0903342366757001
Endothelial	HiMyc_miR21KO_vs_HiMyc	2810021J22Rik	HiMyc_miR21KO	0.00134071021384902	-0.000904011240340678	285937	0.499611230799607	0.768970899681998	1	0.193423597678917	0.2710027100271
Endothelial	HiMyc_miR21KO_vs_HiMyc	Zfp39	HiMyc_miR21KO	0.00804426128309414	0.00303506756631044	287412.5	0.502189338463339	0.374262921769455	0.834758892756199	1.1605415860735	0.722673893405601
Endothelial	HiMyc_miR21KO_vs_HiMyc	Rnf187	HiMyc_miR21KO	0.328662170970948	0.0355762852179866	295043.5	0.515522811578857	0.232222642155463	0.661502538078749	36.3636363636364	34.4173441734417
Endothelial	HiMyc_miR21KO_vs_HiMyc	Hist3h2ba	HiMyc_miR21KO	0.00134071021384902	8.84117846530975e-05	286196	0.500063775621638	0.956152825589804	1	0.193423597678917	0.1806684733514
Endothelial	HiMyc_miR21KO_vs_HiMyc	Trim17	HiMyc_miR21KO	0.00212497541328454	0.00149882619868658	286455	0.500516320443669	0.581198564044449	0.948913329504668	0.193423597678917	0.0903342366757001
Endothelial	HiMyc_miR21KO_vs_HiMyc	Hist3h2a	HiMyc_miR21KO	0.0339733957162696	0.00710727986898865	287816.5	0.502895238494616	0.573745683209977	0.948913329504668	4.25531914893617	3.7037037037037
Endothelial	HiMyc_miR21KO_vs_HiMyc	Trim11	HiMyc_miR21KO	0.0347576609157051	0.00861287090059919	288615.5	0.504291313061422	0.404351948187754	0.875895674941531	4.44874274661509	3.613369467028
Endothelial	HiMyc_miR21KO_vs_HiMyc	Iba57	HiMyc_miR21KO	0.0257013142481535	0.00942143466860643	289427.5	0.505710102233195	0.186885917035388	0.589216453275505	3.4816247582205	2.3486901535682
Endothelial	HiMyc_miR21KO_vs_HiMyc	Gjc2	HiMyc_miR21KO	0.00402213064154707	-0.00422420755442011	285230.5	0.498376779383526	0.494398719984066	0.888649248829274	0.580270793036751	0.903342366757001
Endothelial	HiMyc_miR21KO_vs_HiMyc	Guk1	HiMyc_miR21KO	0.205535920237141	0.0126319778167652	289291	0.505471598881044	0.632136189186948	1	24.3713733075435	23.486901535682
Endothelial	HiMyc_miR21KO_vs_HiMyc	Mrpl55	HiMyc_miR21KO	0.0591182649500096	0.00557638649060169	287226	0.501863471245931	0.788554864385599	1	7.54352030947776	7.22673893405601
Endothelial	HiMyc_miR21KO_vs_HiMyc	2310033P09Rik	HiMyc_miR21KO	0.104601607576507	0.00623584163630037	286684.5	0.500917320585198	0.918458046186034	1	12.9593810444874	12.9177958446251
Endothelial	HiMyc_miR21KO_vs_HiMyc	Arf1	HiMyc_miR21KO	1.56043394346722	0.121644042671287	325590	0.568896017780294	6.17208811840593e-06	0.000129784245398788	96.5183752417795	96.386630532972
Endothelial	HiMyc_miR21KO_vs_HiMyc	Wnt9a	HiMyc_miR21KO	0.0141913673379258	0.00855602440654409	289372.5	0.505614001981412	0.0500794838864005	0.273737463206057	1.93423597678917	0.813008130081301
Endothelial	HiMyc_miR21KO_vs_HiMyc	Snap47	HiMyc_miR21KO	0.0412333917999282	0.00820096042424468	288535.5	0.504151530877011	0.468999008674772	0.888649248829274	5.41586073500967	4.6070460704607
Endothelial	HiMyc_miR21KO_vs_HiMyc	Jmjd4	HiMyc_miR21KO	0.0307355302741581	0.0137231030738194	290553.5	0.507677536478782	0.0824399632385676	0.380841910902255	3.86847195357834	2.3486901535682
Endothelial	HiMyc_miR21KO_vs_HiMyc	Zfp867	HiMyc_miR21KO	0.0120663919246412	-0.000456592367318053	285971	0.499670638227981	0.925828285043952	1	1.74081237911025	1.806684733514
Endothelial	HiMyc_miR21KO_vs_HiMyc	Zkscan17	HiMyc_miR21KO	0.0685735800526991	-0.00422544706123713	283986	0.49620229277728	0.62584755244263	0.99529493806142	8.89748549323017	9.66576332429991
Endothelial	HiMyc_miR21KO_vs_HiMyc	Nlrp3	HiMyc_miR21KO	0.00134071021384902	-0.0112075014552869	283091	0.49463847958918	0.0354412919391067	0.216635362820218	0.193423597678917	1.2646793134598
Endothelial	HiMyc_miR21KO_vs_HiMyc	Mprip	HiMyc_miR21KO	1.23208446840235	0.262956804129477	353360	0.617417908544011	9.00711426858865e-15	7.45314665385136e-13	90.5222437137331	79.8554652213189
Endothelial	HiMyc_miR21KO_vs_HiMyc	Flcn	HiMyc_miR21KO	0.131415811853487	0.0120567048243505	289389	0.505642832056947	0.56383470508263	0.948913329504668	16.6344294003868	15.6278229448961
Endothelial	HiMyc_miR21KO_vs_HiMyc	Gm16062	HiMyc_miR21KO	0.0318484203029851	-0.0216934581564228	277196.5	0.484339153514037	0.0163767053106975	0.121580827549278	4.25531914893617	7.40740740740741
Endothelial	HiMyc_miR21KO_vs_HiMyc	Cops3	HiMyc_miR21KO	0.185729863773694	0.0304552134775218	293350	0.512563797462604	0.243590740974374	0.673720936021903	21.6634429400387	19.6928635953026
Endothelial	HiMyc_miR21KO_vs_HiMyc	Nt5m	HiMyc_miR21KO	0.0320762404880071	0.000768779758108969	284983	0.497944328250504	0.706049214439757	1	4.06189555125725	4.516711833785
Endothelial	HiMyc_miR21KO_vs_HiMyc	1810063I02Rik	HiMyc_miR21KO	0.00402213064154707	0.00402213064154707	287820	0.502901353965184	0.0112357522449639	0.0901496587991377	0.580270793036751	0
Endothelial	HiMyc_miR21KO_vs_HiMyc	Med9os	HiMyc_miR21KO	0	0	286159.5	0.5	1	1	0	0
Endothelial	HiMyc_miR21KO_vs_HiMyc	Med9	HiMyc_miR21KO	0.0449268976120838	-0.0090405744720987	282362.5	0.493365588072386	0.313631876384993	0.774143236225337	5.60928433268859	6.95573622402891
Endothelial	HiMyc_miR21KO_vs_HiMyc	Rasd1	HiMyc_miR21KO	0.248260767191975	0.115210884768475	311929.5	0.545027336153439	6.04352479922617e-06	0.000127401666937087	22.2437137330754	13.9114724480578
Endothelial	HiMyc_miR21KO_vs_HiMyc	Pemt	HiMyc_miR21KO	0.0134071021384902	-0.00386520046605058	284710	0.497467321546201	0.524213911247247	0.921641932044263	1.93423597678917	2.4390243902439
Endothelial	HiMyc_miR21KO_vs_HiMyc	Rai1	HiMyc_miR21KO	0.108726725673603	0.00362679537082729	284459.5	0.497029628581263	0.743653944396734	1	12.7659574468085	13.6404697380307
Endothelial	HiMyc_miR21KO_vs_HiMyc	Srebf1	HiMyc_miR21KO	0.0535276039095915	-0.00966638817298804	280959	0.490913284374623	0.215308287347853	0.639950780026124	6.96324951644101	8.85275519421861
Endothelial	HiMyc_miR21KO_vs_HiMyc	Tom1l2	HiMyc_miR21KO	0.0715132817040423	0.00946518964446503	289572	0.505962583803788	0.431347236073633	0.888649248829274	9.67117988394584	8.49141824751581
Endothelial	HiMyc_miR21KO_vs_HiMyc	Lrrc48	HiMyc_miR21KO	0	0	286159.5	0.5	1	1	0	0
Endothelial	HiMyc_miR21KO_vs_HiMyc	Atpaf2	HiMyc_miR21KO	0.0465962326553243	0.00406516465447765	286570.5	0.500718130972412	0.909131063934205	1	5.99613152804642	5.87172538392051
Endothelial	HiMyc_miR21KO_vs_HiMyc	Gid4	HiMyc_miR21KO	0.0952955954500092	0.0157143059477415	290722.5	0.507972826343351	0.338617127981758	0.77933393855473	11.9922630560928	10.4787714543812
Endothelial	HiMyc_miR21KO_vs_HiMyc	Drg2	HiMyc_miR21KO	0.0765474977300469	0.000452006322548285	287163	0.501753392775707	0.826389845505559	1	10.2514506769826	9.84643179765131
Endothelial	HiMyc_miR21KO_vs_HiMyc	Myo15	HiMyc_miR21KO	0.00480639584098259	0.00230179898259074	286788	0.50109816378628	0.529562700672597	0.927283072222248	0.580270793036751	0.3613369467028
Endothelial	HiMyc_miR21KO_vs_HiMyc	Alkbh5	HiMyc_miR21KO	0.680054389051581	0.0615467193579772	303425	0.530167616311882	0.0405844304967932	0.234860422576266	62.2823984526112	61.7886178861789
Endothelial	HiMyc_miR21KO_vs_HiMyc	Llgl1	HiMyc_miR21KO	0.0765474977300469	0.0247305899164244	293965.5	0.513639246643917	0.0602202995554469	0.310337412514018	9.86460348162476	7.22673893405601
Endothelial	HiMyc_miR21KO_vs_HiMyc	Flii	HiMyc_miR21KO	0.268152956825702	0.0739015393585531	307330.5	0.536991607827103	0.0017424854722387	0.019441589347646	30.5609284332689	24.0289069557362
Endothelial	HiMyc_miR21KO_vs_HiMyc	Mief2	HiMyc_miR21KO	0.0120663919246412	-0.00181528920270764	285703.5	0.499203241548856	0.824434777462769	1	1.74081237911025	1.8970189701897
Endothelial	HiMyc_miR21KO_vs_HiMyc	Top3a	HiMyc_miR21KO	0.0339733957162696	0.014196496253337	290927	0.508330144552251	0.0812282810187475	0.376689268098907	4.44874274661509	2.8003613369467
Endothelial	HiMyc_miR21KO_vs_HiMyc	Smcr8	HiMyc_miR21KO	0.192989859857353	0.0697786809230508	308136.5	0.538399913335046	0.00021430105722162	0.00312998001414391	23.4042553191489	16.1698283649503
Endothelial	HiMyc_miR21KO_vs_HiMyc	Shmt1	HiMyc_miR21KO	0.0203384733927574	-0.0015296705263565	285883	0.499516877825129	0.912195371569667	1	2.70793036750484	2.8003613369467
Endothelial	HiMyc_miR21KO_vs_HiMyc	Dhrs7b	HiMyc_miR21KO	0.0347576609157051	-0.0101716055373397	280662	0.490394343014997	0.117060428703285	0.480220375477906	4.25531914893617	6.23306233062331
Endothelial	HiMyc_miR21KO_vs_HiMyc	Tmem11	HiMyc_miR21KO	0.527071985780218	0.0899608273305624	311919.5	0.545009863380387	0.00150935518351928	0.0171114221000441	52.8046421663443	48.3288166214995
Endothelial	HiMyc_miR21KO_vs_HiMyc	Gm26534	HiMyc_miR21KO	0	0	286159.5	0.5	1	1	0	0
Endothelial	HiMyc_miR21KO_vs_HiMyc	Natd1	HiMyc_miR21KO	0.0195542081933219	0.00353420401797697	287451.5	0.50225748227824	0.580100974743094	0.948913329504668	2.70793036750484	2.2583559168925
Endothelial	HiMyc_miR21KO_vs_HiMyc	Map2k3os	HiMyc_miR21KO	0.0345298407306831	0.00963734914477311	289885	0.506509481600296	0.19887860065094	0.608543916612141	4.642166344294	3.3423667570009
Endothelial	HiMyc_miR21KO_vs_HiMyc	Map2k3	HiMyc_miR21KO	1.68504260013058	0.162822228030525	333937	0.583480541446291	4.77441963326447e-08	1.43988074335493e-06	97.4854932301741	95.8446251129178
Endothelial	HiMyc_miR21KO_vs_HiMyc	Usp22	HiMyc_miR21KO	0.186593088343575	0.0280812935682193	294277.5	0.514184397163121	0.19245961690175	0.60123622198914	22.6305609284333	20.0542005420054
Endothelial	HiMyc_miR21KO_vs_HiMyc	Aldh3a1	HiMyc_miR21KO	0.00346568562713357	0.00221338719793764	286750.5	0.501032640887337	0.434642465833423	0.888649248829274	0.386847195357834	0.1806684733514
Endothelial	HiMyc_miR21KO_vs_HiMyc	Aldh3a2	HiMyc_miR21KO	0.0502897384674799	-0.0124336202664049	281912	0.492578439646421	0.287249126150577	0.746687163918749	6.38297872340426	7.85907859078591
Endothelial	HiMyc_miR21KO_vs_HiMyc	Slc47a2	HiMyc_miR21KO	0.00268142042769805	0.000176823569306195	286232.5	0.500127551243275	0.937534815275594	1	0.386847195357834	0.3613369467028
Endothelial	HiMyc_miR21KO_vs_HiMyc	Mfap4	HiMyc_miR21KO	0	-0.000626149214597963	285901	0.499548328816621	0.495193029291283	0.888649248829274	0	0.0903342366757001
Endothelial	HiMyc_miR21KO_vs_HiMyc	Mapk7	HiMyc_miR21KO	0.149857130017982	0.0238221590067076	294528.5	0.514622963766711	0.146770266934553	0.51731123946676	19.1489361702128	16.260162601626
Endothelial	HiMyc_miR21KO_vs_HiMyc	B9d1	HiMyc_miR21KO	0.0321770451323766	-0.00340808112746108	286164	0.500007862747873	0.999002834149869	1	4.642166344294	4.6070460704607
Endothelial	HiMyc_miR21KO_vs_HiMyc	Epn2	HiMyc_miR21KO	0.232328279240198	0.0275601476743626	293592.5	0.5129875122091	0.266181087861744	0.710379841015675	26.6924564796905	24.5709123757904
Endothelial	HiMyc_miR21KO_vs_HiMyc	Grap	HiMyc_miR21KO	0.0887409051953407	-0.0210612648282017	278349.5	0.486353764246862	0.127558155414705	0.501752807176211	11.0251450676983	13.8211382113821
Endothelial	HiMyc_miR21KO_vs_HiMyc	Fam83g	HiMyc_miR21KO	0.14839376988584	0.0818694416419917	309231	0.540312308345521	8.55343273934844e-07	2.07171268807635e-05	15.8607350096712	8.03974706413731
Endothelial	HiMyc_miR21KO_vs_HiMyc	Prpsap2	HiMyc_miR21KO	0.029166999875287	0.00552680671857294	286882.5	0.501263281491616	0.791580332968305	1	3.4816247582205	3.2520325203252
Endothelial	HiMyc_miR21KO_vs_HiMyc	Ulk2	HiMyc_miR21KO	0.131415811853487	0.0248507863091285	295127	0.515668709233836	0.0992632859345596	0.427258902481741	17.0212765957447	13.9114724480578
Endothelial	HiMyc_miR21KO_vs_HiMyc	A530017D24Rik	HiMyc_miR21KO	0.030279889904114	0.0113890150599815	290295.5	0.507226738934056	0.116418871082237	0.478940479547803	4.06189555125725	2.6196928635953
Endothelial	HiMyc_miR21KO_vs_HiMyc	Akap10	HiMyc_miR21KO	0.0643540902647531	-0.0109495337075751	282748	0.494039163473517	0.449262283183341	0.888649248829274	8.89748549323017	10.0271002710027
Endothelial	HiMyc_miR21KO_vs_HiMyc	Specc1	HiMyc_miR21KO	0.0767775007262484	0.027570568743264	293371	0.512600490286012	0.0653798017412474	0.325945786896974	8.70406189555126	6.32339656729901
Endothelial	HiMyc_miR21KO_vs_HiMyc	Adora2b	HiMyc_miR21KO	0.00536284085539609	-0.00851884027195276	283710.5	0.495720917879714	0.164815048718863	0.558722774866744	0.773694390715667	1.6260162601626
Endothelial	HiMyc_miR21KO_vs_HiMyc	Zswim7	HiMyc_miR21KO	0.0227920736354334	-0.00371899019006836	285195	0.498314751039193	0.73120424212237	1	3.28820116054159	3.613369467028
Endothelial	HiMyc_miR21KO_vs_HiMyc	Ttc19	HiMyc_miR21KO	0.226965438384802	-0.00535106718599537	282114	0.492931389662059	0.558580771106258	0.948913329504668	26.4990328820116	28.5456187895212
Endothelial	HiMyc_miR21KO_vs_HiMyc	Ncor1	HiMyc_miR21KO	0.950927827341637	0.175844613642503	331395.5	0.57903983617528	1.41948965832155e-07	3.92461040847714e-06	78.1431334622824	70.0090334236676
Endothelial	HiMyc_miR21KO_vs_HiMyc	Pigl	HiMyc_miR21KO	0.00748781626868064	-0.00013237271268858	286084	0.499868080563462	0.960282150827784	1	0.967117988394584	0.993676603432701
Endothelial	HiMyc_miR21KO_vs_HiMyc	Cenpv	HiMyc_miR21KO	0.0345298407306831	0.00426188161759359	287573.5	0.502470650109467	0.648096514656286	1	4.642166344294	4.1553748870822
Endothelial	HiMyc_miR21KO_vs_HiMyc	Ubb	HiMyc_miR21KO	2.56837173446058	0.18346400666287	338076.5	0.590713395850915	3.56411284516051e-09	1.28484886628949e-07	100	99.4579945799458
Endothelial	HiMyc_miR21KO_vs_HiMyc	Trpv2	HiMyc_miR21KO	0.00882852648252966	0.000215914476166666	286375.5	0.50037741189791	0.89261927139227	1	1.1605415860735	1.0840108401084
Endothelial	HiMyc_miR21KO_vs_HiMyc	Lrrc75a	HiMyc_miR21KO	0.00670355106924512	-0.00055036410172829	286081	0.499862838731547	0.958694635954091	1	0.967117988394584	0.993676603432701
Endothelial	HiMyc_miR21KO_vs_HiMyc	Lrrc75aos2	HiMyc_miR21KO	0.0382233465428387	0.0114524073131348	289724	0.506228169954169	0.233148688500866	0.661502538078749	4.83558994197292	3.613369467028
Endothelial	HiMyc_miR21KO_vs_HiMyc	Mmgt2	HiMyc_miR21KO	0.0115099469102277	-0.0158871415340742	279993	0.489225414497859	0.018086997516704	0.131039246729486	1.54738878143133	3.7037037037037
Endothelial	HiMyc_miR21KO_vs_HiMyc	Zfp287	HiMyc_miR21KO	0.00981658378188361	-0.00499921999002761	284307.5	0.496764042430882	0.33334127843049	0.774143236225337	1.1605415860735	1.806684733514
Endothelial	HiMyc_miR21KO_vs_HiMyc	Zfp286	HiMyc_miR21KO	0.00402213064154707	0.00276983221235115	286750.5	0.501032640887337	0.434642465833423	0.888649248829274	0.386847195357834	0.1806684733514
Endothelial	HiMyc_miR21KO_vs_HiMyc	Trim16	HiMyc_miR21KO	0.281632585381118	0.0671622032984545	302870.5	0.529198751046182	0.0129847293690945	0.101112165870792	28.8201160541586	24.0289069557362
Endothelial	HiMyc_miR21KO_vs_HiMyc	Fbxw10	HiMyc_miR21KO	0.00346568562713357	-0.00352835413963769	284684.5	0.49742276597492	0.258847858304274	0.698796052628699	0.386847195357834	0.903342366757001
Endothelial	HiMyc_miR21KO_vs_HiMyc	Tvp23b	HiMyc_miR21KO	0.171082856065724	0.0256362399679652	293619.5	0.513034688696339	0.216729359369731	0.64204243394891	20.889748549323	18.5185185185185
Endothelial	HiMyc_miR21KO_vs_HiMyc	Tvp23bos	HiMyc_miR21KO	0	0	286159.5	0.5	1	1	0	0
Endothelial	HiMyc_miR21KO_vs_HiMyc	Pmp22	HiMyc_miR21KO	0.562664880697404	0.041002043825174	294687.5	0.514900780858228	0.294540394347626	0.760032543488069	50.0967117988395	47.9674796747967
Endothelial	HiMyc_miR21KO_vs_HiMyc	B430319H21Rik	HiMyc_miR21KO	0.0115099469102277	-0.00185198340871684	285669.5	0.499143834120482	0.801766974005349	1	1.54738878143133	1.7163504968383
Endothelial	HiMyc_miR21KO_vs_HiMyc	Hs3st3b1	HiMyc_miR21KO	0.0574249018216655	0.00612774481644728	286955	0.501389959096238	0.840234761918989	1	7.35009671179884	7.13640469738031
Endothelial	HiMyc_miR21KO_vs_HiMyc	Cox10	HiMyc_miR21KO	0.0642532856203836	0.0159804762819616	292221.5	0.510591995023754	0.125762190483761	0.498193717269088	8.70406189555126	6.59439927732611
Endothelial	HiMyc_miR21KO_vs_HiMyc	2810001G20Rik	HiMyc_miR21KO	0.0951158314351943	0.0330921678883424	295671.5	0.516620101726485	0.0283415394075699	0.183462548525839	11.0251450676983	7.85907859078591
Endothelial	HiMyc_miR21KO_vs_HiMyc	Hs3st3a1	HiMyc_miR21KO	0	-0.000626149214597963	285901	0.499548328816621	0.495193029291283	0.888649248829274	0	0.0903342366757001
Endothelial	HiMyc_miR21KO_vs_HiMyc	Elac2	HiMyc_miR21KO	0.0573219143661165	0.00216146366711688	286811.5	0.501139224802951	0.871740810789987	1	7.73694390715667	7.49774164408311
Endothelial	HiMyc_miR21KO_vs_HiMyc	Arhgap44	HiMyc_miR21KO	0.0455318409583196	0.0128901119057572	289922.5	0.506575004499239	0.204812624866231	0.619158480849274	4.83558994197292	3.5230352303523
Endothelial	HiMyc_miR21KO_vs_HiMyc	Myocd	HiMyc_miR21KO	0.00134071021384902	0.00134071021384902	286713	0.500967117988395	0.14375165969492	0.509995970586861	0.193423597678917	0
Endothelial	HiMyc_miR21KO_vs_HiMyc	Map2k4	HiMyc_miR21KO	0.323985300163393	0.0332216689509907	297819.5	0.520373253377924	0.114321922186763	0.472991696563454	37.137330754352	32.8816621499548
Endothelial	HiMyc_miR21KO_vs_HiMyc	Zkscan6	HiMyc_miR21KO	0.0224634488060419	-0.00242904277986811	284921.5	0.497836870696238	0.644829331095263	1	2.90135396518375	3.3423667570009
Endothelial	HiMyc_miR21KO_vs_HiMyc	Shisa6	HiMyc_miR21KO	0	0	286159.5	0.5	1	1	0	0
Endothelial	HiMyc_miR21KO_vs_HiMyc	Pirt	HiMyc_miR21KO	0.00134071021384902	-0.00403475731333049	284644.5	0.497352874882714	0.180921386854607	0.576216533506484	0.193423597678917	0.722673893405601
Endothelial	HiMyc_miR21KO_vs_HiMyc	9130409J20Rik	HiMyc_miR21KO	0	0	286159.5	0.5	1	1	0	0
Endothelial	HiMyc_miR21KO_vs_HiMyc	Tmem220	HiMyc_miR21KO	0.00268142042769805	-0.00107547485988973	285715.5	0.499224208876518	0.677828176091445	1	0.386847195357834	0.5420054200542
Endothelial	HiMyc_miR21KO_vs_HiMyc	Adprm	HiMyc_miR21KO	0.0465962326553243	0.0109528060150553	290703.5	0.507939628074553	0.183395832075587	0.581207562685231	6.38297872340426	4.7877145438121
Endothelial	HiMyc_miR21KO_vs_HiMyc	Sco1	HiMyc_miR21KO	0.0283827346758515	-0.00167344705879813	286323.5	0.500286553478043	0.955381299174176	1	3.86847195357834	3.7940379403794
Endothelial	HiMyc_miR21KO_vs_HiMyc	Gas7	HiMyc_miR21KO	0.127599656123038	0.0121621431681142	285956	0.499644429068404	0.969884498213309	1	14.1199226305609	14.6341463414634
Endothelial	HiMyc_miR21KO_vs_HiMyc	Glp2r	HiMyc_miR21KO	0	0	286159.5	0.5	1	1	0	0
Endothelial	HiMyc_miR21KO_vs_HiMyc	Usp43	HiMyc_miR21KO	0.0495054732680444	0.00964370091221462	289011.5	0.504983234874257	0.420991185339735	0.888649248829274	6.38297872340426	5.42005420054201
Endothelial	HiMyc_miR21KO_vs_HiMyc	Stx8	HiMyc_miR21KO	0.0928638404812572	-0.0285282106236296	276135	0.482484418654631	0.0612463410397587	0.31250821195007	11.9922630560928	15.4471544715447
Endothelial	HiMyc_miR21KO_vs_HiMyc	Ntn1	HiMyc_miR21KO	0.155325141140107	0.00152644341333022	285554	0.498942023591738	0.917963091610547	1	17.6015473887814	18.06684733514
Endothelial	HiMyc_miR21KO_vs_HiMyc	Pik3r5	HiMyc_miR21KO	0.0627877426770616	0.0154592583378711	290200.5	0.507060747590068	0.279276239710642	0.732348158988593	7.35009671179884	5.96205962059621
Endothelial	HiMyc_miR21KO_vs_HiMyc	Pik3r6	HiMyc_miR21KO	0.027826289661438	-0.00306781866624949	285051	0.498063143107253	0.708824692863822	1	3.67504835589942	4.0650406504065
Endothelial	HiMyc_miR21KO_vs_HiMyc	Mfsd6l	HiMyc_miR21KO	0.00212497541328454	0.000246527769490656	285939	0.499614725354217	0.770993858258915	1	0.193423597678917	0.2710027100271
Endothelial	HiMyc_miR21KO_vs_HiMyc	Myh10	HiMyc_miR21KO	0.0635720078764971	0.0126882032734896	290019.5	0.506744490397838	0.31604762418834	0.774143236225337	7.73694390715667	6.41373080397471
Endothelial	HiMyc_miR21KO_vs_HiMyc	Ndel1	HiMyc_miR21KO	0.999337075567685	0.160935076864075	327289.5	0.571865515560378	1.83510210717182e-06	4.25846249460671e-05	78.9168278529981	73.5320686540199
Endothelial	HiMyc_miR21KO_vs_HiMyc	Rpl26	HiMyc_miR21KO	3.30981388449338	0.142073432481011	344762.5	0.602395691913076	2.73567599481377e-11	1.36209717840278e-09	100	100
Endothelial	HiMyc_miR21KO_vs_HiMyc	Arhgef15	HiMyc_miR21KO	0.164436419093	0.0124796572336762	283919.5	0.496086098836488	0.707332317390251	1	17.6015473887814	19.1508581752484
Endothelial	HiMyc_miR21KO_vs_HiMyc	Slc25a35	HiMyc_miR21KO	0.00402213064154707	0.000891384568557255	286527.5	0.500642998048291	0.730666533163685	1	0.580270793036751	0.4516711833785
Endothelial	HiMyc_miR21KO_vs_HiMyc	Rangrf	HiMyc_miR21KO	0.0433583672132128	-0.00079127302722564	284975	0.497930350032063	0.742014347210358	1	5.60928433268859	6.05239385727191
Endothelial	HiMyc_miR21KO_vs_HiMyc	Pfas	HiMyc_miR21KO	0.0235763388348689	0.00656391163453026	288844	0.504690565925646	0.272933215067751	0.72116399054038	3.28820116054159	2.3486901535682
Endothelial	HiMyc_miR21KO_vs_HiMyc	Ctc1	HiMyc_miR21KO	0.0349614530156236	0.0094428122151156	288853.5	0.504707165060045	0.356653860768903	0.807489344751562	4.44874274661509	3.5230352303523
Endothelial	HiMyc_miR21KO_vs_HiMyc	9330160F10Rik	HiMyc_miR21KO	0.0128506571240767	-0.00165717321787008	285456	0.498770790415835	0.736175512319588	1	1.74081237911025	1.9873532068654
Endothelial	HiMyc_miR21KO_vs_HiMyc	Borcs6	HiMyc_miR21KO	0.126052970998091	0.021567968121297	293872	0.513475876215887	0.148370875548635	0.521608648058188	16.0541586073501	13.3694670280036
Endothelial	HiMyc_miR21KO_vs_HiMyc	Tmem107	HiMyc_miR21KO	0.0107256817107922	-0.00440829784575259	284634	0.49733452847101	0.464852113027875	0.888649248829274	1.54738878143133	2.0776874435411
Endothelial	HiMyc_miR21KO_vs_HiMyc	Vamp2	HiMyc_miR21KO	0.137665905363868	0.00490901121258833	286916	0.501321815281338	0.896548636452933	1	17.6015473887814	17.5248419150858
Endothelial	HiMyc_miR21KO_vs_HiMyc	Per1	HiMyc_miR21KO	0.109635823602512	0.0445152858503759	301052	0.526021327266787	0.00131472034700434	0.0152240425839367	13.7330754352031	8.67208672086721
Endothelial	HiMyc_miR21KO_vs_HiMyc	Hes7	HiMyc_miR21KO	0.00402213064154707	-0.00433060596061377	284426.5	0.496971968430194	0.202298499518748	0.614387715036384	0.386847195357834	0.993676603432701
Endothelial	HiMyc_miR21KO_vs_HiMyc	Aloxe3	HiMyc_miR21KO	0.0446990774270618	0.0288325502497254	297356.5	0.519564263985644	4.21820728713518e-05	0.000735245546030489	5.99613152804642	2.0776874435411
Endothelial	HiMyc_miR21KO_vs_HiMyc	Alox8	HiMyc_miR21KO	0	0	286159.5	0.5	1	1	0	0
Endothelial	HiMyc_miR21KO_vs_HiMyc	Cntrob	HiMyc_miR21KO	0.00670355106924512	-0.00180266253092422	285820	0.499406799354905	0.827085205669559	1	0.967117988394584	1.0840108401084
Endothelial	HiMyc_miR21KO_vs_HiMyc	Trappc1	HiMyc_miR21KO	0.0337455755312476	-0.0271095379135125	276358	0.482874061493677	0.0115565571970164	0.0921512578686646	4.642166344294	8.03974706413731
Endothelial	HiMyc_miR21KO_vs_HiMyc	Kcnab3	HiMyc_miR21KO	0	-0.00250459685839185	285125.5	0.498193315266486	0.171502760282763	0.560239137692441	0	0.3613369467028
Endothelial	HiMyc_miR21KO_vs_HiMyc	Chd3os	HiMyc_miR21KO	0	0	286159.5	0.5	1	1	0	0
Endothelial	HiMyc_miR21KO_vs_HiMyc	Chd3	HiMyc_miR21KO	0.215863075674411	0.0344630206385237	296622.5	0.518281762443672	0.0996922538064861	0.428429027077965	24.3713733075435	20.776874435411
Endothelial	HiMyc_miR21KO_vs_HiMyc	Cyb5d1	HiMyc_miR21KO	0.0316206001179631	0.0146081729176244	291866.5	0.50997171158043	0.0255935131334608	0.170223217213739	4.25531914893617	2.2583559168925
Endothelial	HiMyc_miR21KO_vs_HiMyc	Naa38	HiMyc_miR21KO	0.239034013120622	0.0284433962595473	291833	0.509913177790708	0.401333543569596	0.872312091552891	26.6924564796905	25.7452574525745
Endothelial	HiMyc_miR21KO_vs_HiMyc	Tmem88	HiMyc_miR21KO	0.345636205542556	0.0662927133875383	305106	0.533104789461821	0.00971223960025852	0.0812919349118831	37.330754352031	31.2556458897922
Endothelial	HiMyc_miR21KO_vs_HiMyc	Kdm6b	HiMyc_miR21KO	2.08246121866478	0.453576584620517	383611.5	0.670275667940432	1.23253457702981e-28	3.49498707135332e-26	98.2591876208897	93.8572719060524
Endothelial	HiMyc_miR21KO_vs_HiMyc	Dnah2	HiMyc_miR21KO	0	-0.00250459685839185	285125.5	0.498193315266486	0.171502760282763	0.560239137692441	0	0.3613369467028
Endothelial	HiMyc_miR21KO_vs_HiMyc	Efnb3	HiMyc_miR21KO	0.00804426128309414	0.00454724139970851	288185	0.50353911018156	0.105419995965138	0.446143343911367	1.1605415860735	0.4516711833785
Endothelial	HiMyc_miR21KO_vs_HiMyc	Wrap53	HiMyc_miR21KO	0.0339733957162696	0.00793500410735734	288362	0.503848378264569	0.457977644839583	0.888649248829274	4.44874274661509	3.7037037037037
Endothelial	HiMyc_miR21KO_vs_HiMyc	Trp53	HiMyc_miR21KO	0.838293891628034	0.0599911036020175	300749.5	0.525492775881982	0.088920245079	0.401860746079088	72.7272727272727	69.1960252935863
Endothelial	HiMyc_miR21KO_vs_HiMyc	Atp1b2	HiMyc_miR21KO	0.0341771878161881	0.00995792403669082	290025.5	0.506754974061668	0.157427729972087	0.541896310482749	4.25531914893617	2.8906955736224
Endothelial	HiMyc_miR21KO_vs_HiMyc	Sat2	HiMyc_miR21KO	0.00268142042769805	-0.0089555392454611	282612.5	0.493802407398671	0.0349551480610065	0.214453061402249	0.386847195357834	1.6260162601626
Endothelial	HiMyc_miR21KO_vs_HiMyc	Fxr2	HiMyc_miR21KO	0.245915145393503	0.0711346928272168	305557.5	0.533893685165092	0.00306266650136144	0.0313990835492311	27.852998065764	22.0415537488708
Endothelial	HiMyc_miR21KO_vs_HiMyc	Sox15	HiMyc_miR21KO	0	-0.00125229842919593	285642.5	0.499096657633243	0.33413002971488	0.774143236225337	0	0.1806684733514
Endothelial	HiMyc_miR21KO_vs_HiMyc	Mpdu1	HiMyc_miR21KO	0.12395420648109	0.00689812128657402	286363.5	0.500356444570248	0.970470001664756	1	15.0870406189555	15.356820234869
Endothelial	HiMyc_miR21KO_vs_HiMyc	Cd68	HiMyc_miR21KO	0.0546404939384184	0.00789006078806366	290455	0.507505429664226	0.239245511413916	0.666437865978851	7.15667311411992	5.60072267389341
Endothelial	HiMyc_miR21KO_vs_HiMyc	Eif4a1	HiMyc_miR21KO	2.51081976824028	0.175336477743358	348166	0.608342550221118	1.7263208086083e-12	1.0136467535798e-10	100	99.9096657633243
Endothelial	HiMyc_miR21KO_vs_HiMyc	Senp3	HiMyc_miR21KO	0.223144917031994	0.0529961625834788	303671.5	0.530598320167599	0.00702512267448493	0.062802057834342	27.4661508704062	21.4995483288166
Endothelial	HiMyc_miR21KO_vs_HiMyc	Tnfsf13os	HiMyc_miR21KO	0.00268142042769805	0.00142912199850212	286749.5	0.501030893610032	0.435421040962505	0.888649248829274	0.386847195357834	0.1806684733514
Endothelial	HiMyc_miR21KO_vs_HiMyc	Tnfsfm13	HiMyc_miR21KO	0	0	286159.5	0.5	1	1	0	0
Endothelial	HiMyc_miR21KO_vs_HiMyc	Tnfsf12	HiMyc_miR21KO	0.151324855772484	0.0164767171650229	290113.5	0.506908734464521	0.501407180841832	0.894411479709567	18.7620889748549	17.7055103884372
Endothelial	HiMyc_miR21KO_vs_HiMyc	Polr2a	HiMyc_miR21KO	0.747711477955479	0.192806485823589	334313.5	0.584138391351676	9.10356822206121e-09	3.06333094499808e-07	64.4100580270793	55.1942186088528
Endothelial	HiMyc_miR21KO_vs_HiMyc	Zbtb4	HiMyc_miR21KO	0.186023777422122	0.0639584985108228	303603.5	0.530479505310849	0.00265682353675698	0.0279152557056816	21.0831721470019	15.7181571815718
Endothelial	HiMyc_miR21KO_vs_HiMyc	Chrnb1	HiMyc_miR21KO	0.0884890569252151	0.0295859370966838	296911.5	0.518786725584857	0.0131736424582346	0.102274969762561	11.4119922630561	7.67841011743451
Endothelial	HiMyc_miR21KO_vs_HiMyc	Fgf11	HiMyc_miR21KO	0.00536284085539609	-0.00126492510097935	285786.5	0.499348265565183	0.791585682422896	1	0.773694390715667	0.903342366757001
Endothelial	HiMyc_miR21KO_vs_HiMyc	Tmem102	HiMyc_miR21KO	0.00268142042769805	0.000176823569306195	286232.5	0.500127551243275	0.937534815275594	1	0.386847195357834	0.3613369467028
Endothelial	HiMyc_miR21KO_vs_HiMyc	Spem1	HiMyc_miR21KO	0.0107256817107922	0.00509033877941052	288261	0.50367190325675	0.175798871043858	0.567664013867206	1.54738878143133	0.813008130081301
Endothelial	HiMyc_miR21KO_vs_HiMyc	Nlgn2	HiMyc_miR21KO	0.148619407259682	0.0339032201369333	297283.5	0.519436712742369	0.0471990686606079	0.262239604419702	18.568665377176	14.8148148148148
Endothelial	HiMyc_miR21KO_vs_HiMyc	Tmem256	HiMyc_miR21KO	0.492748119960632	-0.00763920696692694	283734.5	0.495762852535037	0.767318709989367	1	50.6769825918762	53.0261969286359
Endothelial	HiMyc_miR21KO_vs_HiMyc	Plscr3	HiMyc_miR21KO	0.186161476058634	-0.00451937555269438	283570.5	0.495476299056994	0.688787569132226	1	22.2437137330754	23.3965672990063
Endothelial	HiMyc_miR21KO_vs_HiMyc	Tnk1	HiMyc_miR21KO	0.00804426128309414	0.00178276913711451	286895.5	0.501285996096583	0.625292731803497	0.994616678060947	1.1605415860735	0.903342366757001
Endothelial	HiMyc_miR21KO_vs_HiMyc	Kctd11	HiMyc_miR21KO	0.121319101574035	0.0318350059651149	295376.5	0.516104654921469	0.0633871521072294	0.320313818718056	14.1199226305609	11.0207768744354
Endothelial	HiMyc_miR21KO_vs_HiMyc	2810408A11Rik	HiMyc_miR21KO	0.00268142042769805	-0.00232777328908566	285198.5	0.498320866509761	0.420694352033512	0.888649248829274	0.386847195357834	0.722673893405601
Endothelial	HiMyc_miR21KO_vs_HiMyc	Neurl4	HiMyc_miR21KO	0.0410055716149062	0.0163729554331983	293158.5	0.51222919385867	0.0210195514444033	0.147203775712501	5.8027079303675	3.3423667570009
Endothelial	HiMyc_miR21KO_vs_HiMyc	Gps2	HiMyc_miR21KO	0.25117074865101	0.0277962526598261	292162.5	0.510488905662751	0.383814010236534	0.8476864899335	28.4332688588008	27.1906052393857
Endothelial	HiMyc_miR21KO_vs_HiMyc	Eif5a	HiMyc_miR21KO	1.9730665861167	0.0700341812369332	311416	0.54413010925725	0.0039932887728931	0.0389643099233363	98.6460348162476	98.9159891598916
Endothelial	HiMyc_miR21KO_vs_HiMyc	Ybx2	HiMyc_miR21KO	0	0	286159.5	0.5	1	1	0	0
Endothelial	HiMyc_miR21KO_vs_HiMyc	Slc2a4	HiMyc_miR21KO	0	0	286159.5	0.5	1	1	0	0
Endothelial	HiMyc_miR21KO_vs_HiMyc	Cldn7	HiMyc_miR21KO	0.304242751731	0.150282517545986	330227	0.576998142644225	9.81115229490116e-12	5.13803858470815e-10	33.6557059961315	18.2475158084914
Endothelial	HiMyc_miR21KO_vs_HiMyc	Elp5	HiMyc_miR21KO	0.354008649493427	0.0536393768194325	300608	0.525245536143305	0.0538452502513612	0.286894995152303	38.4912959381045	34.6883468834688
Endothelial	HiMyc_miR21KO_vs_HiMyc	Ctdnep1	HiMyc_miR21KO	0.371817188245857	0.0408453091463325	297274.5	0.519420987246623	0.147676116110934	0.520031054340668	41.3926499032882	38.4823848238482
Endothelial	HiMyc_miR21KO_vs_HiMyc	Gabarap	HiMyc_miR21KO	1.66527768727122	0.154016094909321	330723	0.577864792187574	3.43545403092728e-07	8.89545402306472e-06	98.6460348162476	96.1156278229449
Endothelial	HiMyc_miR21KO_vs_HiMyc	Phf23	HiMyc_miR21KO	0.361702440673205	0.0875554911006856	309110.5	0.540101761430251	0.00167768141720529	0.0188335229423833	37.137330754352	30.713640469738
Endothelial	HiMyc_miR21KO_vs_HiMyc	Dvl2	HiMyc_miR21KO	0.0471526776697378	-0.00200615628748432	285054	0.498068384939169	0.77120534025377	1	6.38297872340426	6.77506775067751
Endothelial	HiMyc_miR21KO_vs_HiMyc	Acadvl	HiMyc_miR21KO	0.198558675623847	0.0217923575736255	290397.5	0.50740496121918	0.506646807426414	0.900562195906826	22.8239845261122	21.9512195121951
Endothelial	HiMyc_miR21KO_vs_HiMyc	Dlg4	HiMyc_miR21KO	0.0987286372273402	0.0425164436889679	298796.5	0.522080343305045	0.00317072667143788	0.0322650925883036	11.605415860735	7.22673893405601
Endothelial	HiMyc_miR21KO_vs_HiMyc	Asgr1	HiMyc_miR21KO	0.00402213064154707	0.00214368299775318	287044.5	0.501546340415048	0.339022999676634	0.77933393855473	0.580270793036751	0.2710027100271
Endothelial	HiMyc_miR21KO_vs_HiMyc	Mgl2	HiMyc_miR21KO	0	-0.0022447214541897	285384	0.498644986449864	0.236555660762151	0.661502538078749	0	0.2710027100271
Endothelial	HiMyc_miR21KO_vs_HiMyc	Slc16a11	HiMyc_miR21KO	0.0147478123523393	0.00149228043958837	287067	0.501585654154414	0.663784404137243	1	2.12765957446809	1.806684733514
Endothelial	HiMyc_miR21KO_vs_HiMyc	Slc16a13	HiMyc_miR21KO	0.208193312579736	0.0633840674851915	305842.5	0.534391659197056	0.00130765203687704	0.015172417745242	24.3713733075435	17.8861788617886
Endothelial	HiMyc_miR21KO_vs_HiMyc	Bcl6b	HiMyc_miR21KO	0.558613967365599	-0.00108662654047353	286622	0.500808115753627	0.955034807778984	1	51.063829787234	50.1355013550135
Endothelial	HiMyc_miR21KO_vs_HiMyc	0610010K14Rik	HiMyc_miR21KO	0.315222424982655	0.0606570690224355	300614	0.525256019807136	0.0450730544009807	0.254031018478715	33.8491295938104	30.713640469738
Endothelial	HiMyc_miR21KO_vs_HiMyc	Gm21988	HiMyc_miR21KO	0	0	286159.5	0.5	1	1	0	0
Endothelial	HiMyc_miR21KO_vs_HiMyc	Rnasek	HiMyc_miR21KO	0.988726850879388	0.132212261728448	319358.5	0.558007859253319	0.000118776979884083	0.00186356432946336	80.8510638297872	73.9837398373984
Endothelial	HiMyc_miR21KO_vs_HiMyc	Alox12	HiMyc_miR21KO	0.126918378379152	0.0341346076053738	297239	0.519358958902291	0.0240341882554168	0.1624543445683	14.3133462282398	10.4787714543812
Endothelial	HiMyc_miR21KO_vs_HiMyc	Alox12e	HiMyc_miR21KO	0.0390779553480206	0.0282206218874679	294177	0.514008795793954	0.000294109706171465	0.00415722728747654	4.06189555125725	1.2646793134598
Endothelial	HiMyc_miR21KO_vs_HiMyc	Alox15	HiMyc_miR21KO	0.0101692366963787	-0.000321822953778198	286153.5	0.499989516336169	0.997510434607022	1	1.35396518375242	1.3550135501355
Endothelial	HiMyc_miR21KO_vs_HiMyc	Pelp1	HiMyc_miR21KO	0.0623561303921211	0.00311958918695272	286689	0.500925183333071	0.897236239413031	1	7.93036750483559	7.76874435411021
Endothelial	HiMyc_miR21KO_vs_HiMyc	Arrb2	HiMyc_miR21KO	0.0214513634215844	0.00381278700664775	288020	0.503250809426212	0.44739848430152	0.888649248829274	3.09477756286267	2.4390243902439
Endothelial	HiMyc_miR21KO_vs_HiMyc	Med11	HiMyc_miR21KO	0.0745255097723113	0.0143077673307657	289403.5	0.505668167577872	0.43816459402265	0.888649248829274	8.89748549323017	7.85907859078591
Endothelial	HiMyc_miR21KO_vs_HiMyc	Cxcl16	HiMyc_miR21KO	0.410643737485367	0.109528849960592	317820.5	0.555320546758014	1.97825228150234e-05	0.000367692422457973	41.779497098646	30.9846431797651
Endothelial	HiMyc_miR21KO_vs_HiMyc	Zmynd15	HiMyc_miR21KO	0.0174292327800373	-0.00485226354128721	284301	0.496752685128399	0.47185088962988	0.888649248829274	2.51450676982592	3.1616982836495
Endothelial	HiMyc_miR21KO_vs_HiMyc	Psmb6	HiMyc_miR21KO	0.860636315685329	0.0442268172048976	297385.5	0.519614935027493	0.190834116632861	0.597773794954504	78.5299806576402	73.8934056007227
Endothelial	HiMyc_miR21KO_vs_HiMyc	Pld2	HiMyc_miR21KO	0.059446889779401	0.00262078824899483	285464	0.498784768634276	0.86475054117175	1	7.54352030947776	7.85907859078591
Endothelial	HiMyc_miR21KO_vs_HiMyc	Mink1	HiMyc_miR21KO	0.23326140525421	0.0731422600278792	308128.5	0.538385935116605	0.00059776382131404	0.00778230927950396	27.0793036750484	20.2348690153568
Endothelial	HiMyc_miR21KO_vs_HiMyc	Chrne	HiMyc_miR21KO	0.00134071021384902	0.000714560999251061	286454.5	0.500515446805016	0.581839439370838	0.948913329504668	0.193423597678917	0.0903342366757001
Endothelial	HiMyc_miR21KO_vs_HiMyc	Slc25a11	HiMyc_miR21KO	0.113101509229645	0.024127981508408	294550.5	0.514661403867424	0.0951812911979193	0.416084238580473	14.3133462282398	11.4724480578139
Endothelial	HiMyc_miR21KO_vs_HiMyc	Rnf167	HiMyc_miR21KO	0.255019548231262	0.0901294540472073	314156	0.548917649073332	1.84274875130818e-05	0.000344711134074157	29.7872340425532	20.9575429087624
Endothelial	HiMyc_miR21KO_vs_HiMyc	Pfn1	HiMyc_miR21KO	1.76934472160917	0.00189851884952708	287106	0.501653797969314	0.914041764425029	1	98.6460348162476	97.6513098464318
Endothelial	HiMyc_miR21KO_vs_HiMyc	Eno3	HiMyc_miR21KO	0.00670355106924512	7.57851128696738e-05	286339.5	0.500314509914925	0.902061178755948	1	0.967117988394584	0.903342366757001
Endothelial	HiMyc_miR21KO_vs_HiMyc	Spag7	HiMyc_miR21KO	0.19982042646725	0.000548593494700766	282905.5	0.494314359649077	0.622269636738532	0.992115578266892	23.21083172147	25.0225835591689
Endothelial	HiMyc_miR21KO_vs_HiMyc	Camta2	HiMyc_miR21KO	0.0826946037848785	0.0259155808462871	295313.5	0.515994576451245	0.0330916161819328	0.205295159941916	10.8317214700193	7.67841011743451
Endothelial	HiMyc_miR21KO_vs_HiMyc	Inca1	HiMyc_miR21KO	0	-0.00125229842919593	285642.5	0.499096657633243	0.33413002971488	0.774143236225337	0	0.1806684733514
Endothelial	HiMyc_miR21KO_vs_HiMyc	Kif1c	HiMyc_miR21KO	0.22382837758706	0.044048933658659	300289.5	0.524689028321618	0.0316571610133577	0.199374947963866	27.2727272727273	22.7642276422764
Endothelial	HiMyc_miR21KO_vs_HiMyc	Zfp3	HiMyc_miR21KO	0.00346568562713357	0.00283953641253561	287008.5	0.501483438432063	0.195011758455281	0.60123622198914	0.386847195357834	0.0903342366757001
Endothelial	HiMyc_miR21KO_vs_HiMyc	Rabep1	HiMyc_miR21KO	0.399566701348029	0.0269178919342442	291740	0.50975068100133	0.473964174631181	0.888649248829274	41.5860735009671	41.1924119241192
Endothelial	HiMyc_miR21KO_vs_HiMyc	Nup88	HiMyc_miR21KO	0.149655520729243	0.0242354771439501	292372.5	0.51085583389683	0.276689955910176	0.727940114050259	17.9883945841393	16.1698283649503
Endothelial	HiMyc_miR21KO_vs_HiMyc	Rpain	HiMyc_miR21KO	0.202171039254377	0.0290562375194978	294814	0.515121811437328	0.175748903009306	0.567664013867206	24.1779497098646	21.4995483288166
Endothelial	HiMyc_miR21KO_vs_HiMyc	C1qbp	HiMyc_miR21KO	0.642851991780066	0.0410786357746099	296818.5	0.518624228795479	0.20421059093556	0.618027419033405	63.4429400386847	58.9882565492322
Endothelial	HiMyc_miR21KO_vs_HiMyc	Dhx33	HiMyc_miR21KO	0.190991899984721	0.0653384483758453	303556	0.530396509638855	0.00315643311524891	0.0321477804624475	21.6634429400387	16.4408310749774
Endothelial	HiMyc_miR21KO_vs_HiMyc	Derl2	HiMyc_miR21KO	0.109055350502994	-0.0100449005558877	281099	0.491157903197343	0.348273986961902	0.794125905390466	13.3462282398453	15.1761517615176
Endothelial	HiMyc_miR21KO_vs_HiMyc	Mis12	HiMyc_miR21KO	0.165744043295432	0.0272924863983914	295530.5	0.51637373562646	0.11552053719514	0.476509407639062	20.6963249516441	17.6151761517615
Endothelial	HiMyc_miR21KO_vs_HiMyc	6330403K07Rik	HiMyc_miR21KO	0	-0.000626149214597963	285901	0.499548328816621	0.495193029291283	0.888649248829274	0	0.0903342366757001
Endothelial	HiMyc_miR21KO_vs_HiMyc	Pitpnm3	HiMyc_miR21KO	0.0107256817107922	-0.00190370098736074	285668	0.499141213204524	0.801169927445194	1	1.54738878143133	1.7163504968383
Endothelial	HiMyc_miR21KO_vs_HiMyc	4933427D14Rik	HiMyc_miR21KO	0.00693137125426714	0.00442677439587529	287343.5	0.502068776329285	0.267606219481018	0.712431854290432	0.773694390715667	0.3613369467028
Endothelial	HiMyc_miR21KO_vs_HiMyc	Txndc17	HiMyc_miR21KO	0.823156664812521	0.0449659012461481	297987	0.520665922326535	0.166683626888202	0.560239137692441	74.8549323017408	72.9900632339657
Endothelial	HiMyc_miR21KO_vs_HiMyc	Med31	HiMyc_miR21KO	0.311434547479649	0.0368303777844002	297770	0.520286763151319	0.113217942529993	0.470065841069845	35.7833655705996	32.3396567299006
Endothelial	HiMyc_miR21KO_vs_HiMyc	Xaf1	HiMyc_miR21KO	0.531565581152209	0.0693603430175386	300877	0.525715553738387	0.0682319056597518	0.335134826869571	48.936170212766	46.8834688346883
Endothelial	HiMyc_miR21KO_vs_HiMyc	Smtnl2	HiMyc_miR21KO	0.00402213064154707	-0.000727187671034484	286009	0.499737034765577	0.899929608962626	1	0.580270793036751	0.632339656729901
Endothelial	HiMyc_miR21KO_vs_HiMyc	Mybbp1a	HiMyc_miR21KO	0.661627106160112	0.0816158061959772	307276	0.536896381213973	0.0115182040694279	0.0920348044750303	60.541586073501	54.83288166215
Endothelial	HiMyc_miR21KO_vs_HiMyc	Spns2	HiMyc_miR21KO	0.420510118087022	0.118958882084971	319104	0.557563177179161	1.46952835321425e-05	0.000281926347103446	43.9071566731141	34.9593495934959
Endothelial	HiMyc_miR21KO_vs_HiMyc	Spns3	HiMyc_miR21KO	0	-0.00125229842919593	285642.5	0.499096657633243	0.33413002971488	0.774143236225337	0	0.1806684733514
Endothelial	HiMyc_miR21KO_vs_HiMyc	Ube2g1	HiMyc_miR21KO	0.457944949288086	0.0494000358150589	298325	0.521256502055672	0.126916602055577	0.500010984580868	46.42166344294	44.9864498644986
Endothelial	HiMyc_miR21KO_vs_HiMyc	Ankfy1	HiMyc_miR21KO	0.250870844210677	0.0716951059196415	306497	0.53553525219327	0.00205756445021201	0.0224507220067244	28.8201160541586	22.3125564588979
Endothelial	HiMyc_miR21KO_vs_HiMyc	Cyb5d2	HiMyc_miR21KO	0.0339733957162696	-0.00167003092399944	285224.5	0.498366295719695	0.77171297138702	1	4.44874274661509	4.7877145438121
Endothelial	HiMyc_miR21KO_vs_HiMyc	Zzef1	HiMyc_miR21KO	0.294717495643737	0.0980294012371804	314944	0.550294503589781	2.04387771779975e-05	0.000379283676730087	32.3017408123791	23.0352303523035
Endothelial	HiMyc_miR21KO_vs_HiMyc	Atp2a3	HiMyc_miR21KO	0.0707311993157863	0.00394297186434925	289438.5	0.505729322283552	0.396490489879932	0.866954755565937	7.73694390715667	6.50406504065041
Endothelial	HiMyc_miR21KO_vs_HiMyc	P2rx1	HiMyc_miR21KO	0	0	286159.5	0.5	1	1	0	0
Endothelial	HiMyc_miR21KO_vs_HiMyc	4732414G09Rik	HiMyc_miR21KO	0	0	286159.5	0.5	1	1	0	0
Endothelial	HiMyc_miR21KO_vs_HiMyc	Camkk1	HiMyc_miR21KO	0.0182134979794728	0.00255976761452375	286905	0.501302595230981	0.746538942604059	1	2.51450676982592	2.2583559168925
Endothelial	HiMyc_miR21KO_vs_HiMyc	Ncbp3	HiMyc_miR21KO	0.175334989703473	0.0322435172694841	293266.5	0.512417899807625	0.235874579499665	0.661502538078749	20.1160541586073	18.3378500451671
Endothelial	HiMyc_miR21KO_vs_HiMyc	Itgae	HiMyc_miR21KO	0.00670355106924512	0.00482510342545123	287046	0.501548961331006	0.338203922608611	0.77933393855473	0.580270793036751	0.2710027100271
Endothelial	HiMyc_miR21KO_vs_HiMyc	Emc6	HiMyc_miR21KO	0.523097911308878	0.00912095765395915	290268	0.507178688808165	0.6181703513559	0.987475749500371	54.3520309477756	54.0198735320687
Endothelial	HiMyc_miR21KO_vs_HiMyc	Tax1bp3	HiMyc_miR21KO	0.32808169787143	0.0199703857160136	291816.5	0.509884347715173	0.450345905227122	0.888649248829274	36.9439071566731	35.5013550135501
Endothelial	HiMyc_miR21KO_vs_HiMyc	Ctns	HiMyc_miR21KO	0.0326326855024206	0.000910852936364406	286224	0.500112699386182	0.983399444827435	1	4.25531914893617	4.2457091237579
Endothelial	HiMyc_miR21KO_vs_HiMyc	Shpk	HiMyc_miR21KO	0.00614710605483162	0.00265008617144599	287081.5	0.501610989675338	0.415610147703377	0.888649248829274	0.773694390715667	0.4516711833785
Endothelial	HiMyc_miR21KO_vs_HiMyc	Trpv3	HiMyc_miR21KO	0.00402213064154707	0.00339598142694911	287561.5	0.502449682781805	0.0636990838531003	0.320313818718056	0.580270793036751	0.0903342366757001
Endothelial	HiMyc_miR21KO_vs_HiMyc	Aspa	HiMyc_miR21KO	0.00536284085539609	-0.00277709893437743	285269.5	0.498444923198426	0.554771674445081	0.948913329504668	0.773694390715667	1.0840108401084
Endothelial	HiMyc_miR21KO_vs_HiMyc	Rap1gap2	HiMyc_miR21KO	0.00268142042769805	-0.00280044550567513	285454	0.498767295861224	0.533414445858386	0.929799011332896	0.386847195357834	0.632339656729901
Endothelial	HiMyc_miR21KO_vs_HiMyc	E130309D14Rik	HiMyc_miR21KO	0	0	286159.5	0.5	1	1	0	0
Endothelial	HiMyc_miR21KO_vs_HiMyc	Cluh	HiMyc_miR21KO	0.182820623160974	0.0458577770861512	300820	0.525615958931994	0.013986829584674	0.10729850264033	22.0502901353965	17.0731707317073
Endothelial	HiMyc_miR21KO_vs_HiMyc	Pafah1b1	HiMyc_miR21KO	1.44430818531357	0.175673836293979	332505.5	0.580979313983985	1.02947558806211e-07	2.91563536828503e-06	96.5183752417795	91.9602529358627
Endothelial	HiMyc_miR21KO_vs_HiMyc	Mettl16	HiMyc_miR21KO	0.284742993120962	0.0573988050298033	301900.5	0.527503892060197	0.0255403025722361	0.169966547054847	32.495164410058	28.1842818428184
Endothelial	HiMyc_miR21KO_vs_HiMyc	Mnt	HiMyc_miR21KO	0.136020598405731	0.0145231683285982	289047	0.50504526321859	0.608188552289506	0.976843457856981	16.6344294003868	15.9891598915989
Endothelial	HiMyc_miR21KO_vs_HiMyc	Sgsm2	HiMyc_miR21KO	0.0377677061727947	0.0167855868724809	292765.5	0.51154251387775	0.0175986515259384	0.128317292342779	5.02901353965184	2.710027100271
Endothelial	HiMyc_miR21KO_vs_HiMyc	Tsr1	HiMyc_miR21KO	0.272160038749031	0.0373143013052603	293763	0.513285422989626	0.278242694964927	0.73046168491865	29.9806576402321	28.6359530261969
Endothelial	HiMyc_miR21KO_vs_HiMyc	Srr	HiMyc_miR21KO	0.0216791836066064	-0.000342437310515968	285692	0.499183147859847	0.857911683027298	1	2.90135396518375	3.0713640469738
Endothelial	HiMyc_miR21KO_vs_HiMyc	Smg6	HiMyc_miR21KO	0.277439306489455	0.0127030515992049	286193	0.500058533789722	0.996329711351928	1	29.9806576402321	31.616982836495
Endothelial	HiMyc_miR21KO_vs_HiMyc	Hic1	HiMyc_miR21KO	0.202046648686519	0.0393267105502722	295431	0.516199881534599	0.132503734335384	0.509995970586861	22.2437137330754	19.3315266485998
Endothelial	HiMyc_miR21KO_vs_HiMyc	Ovca2	HiMyc_miR21KO	0.00402213064154707	-0.0016132122898346	285493.5	0.498836313314777	0.610322088450892	0.977962180460351	0.580270793036751	0.813008130081301
Endothelial	HiMyc_miR21KO_vs_HiMyc	Dph1	HiMyc_miR21KO	0	-0.00187844764379389	285384	0.498644986449864	0.236555720115465	0.661502538078749	0	0.2710027100271
Endothelial	HiMyc_miR21KO_vs_HiMyc	Rtn4rl1	HiMyc_miR21KO	0.00536284085539609	-0.00914498948655072	282682.5	0.493924716810031	0.0692950407192544	0.338853477771631	0.773694390715667	1.9873532068654
Endothelial	HiMyc_miR21KO_vs_HiMyc	Rpa1	HiMyc_miR21KO	0.054084048924005	-0.00551876609155925	283358.5	0.495105876268305	0.484490122184949	0.888649248829274	6.76982591876209	7.76874435411021
Endothelial	HiMyc_miR21KO_vs_HiMyc	Smyd4	HiMyc_miR21KO	0.00693137125426714	-0.00553331265726072	283733.5	0.495761105257732	0.168817349198085	0.560239137692441	0.773694390715667	1.6260162601626
Endothelial	HiMyc_miR21KO_vs_HiMyc	Serpinf1	HiMyc_miR21KO	0.056868456807252	-0.0179681091484816	283901	0.496053774206343	0.547323581979877	0.943182978447796	5.99613152804642	6.68473351400181
Endothelial	HiMyc_miR21KO_vs_HiMyc	Wdr81	HiMyc_miR21KO	0.0324048653173986	0.00474790146889456	287794.5	0.502856798393903	0.58723458776539	0.954451183749535	4.44874274661509	3.8843721770551
Endothelial	HiMyc_miR21KO_vs_HiMyc	Tlcd2	HiMyc_miR21KO	0.21348843480218	0.0786965577072559	309442	0.540680983856905	9.20451850471827e-05	0.00147908406545756	23.7911025145068	16.0794941282746
Endothelial	HiMyc_miR21KO_vs_HiMyc	Prpf8	HiMyc_miR21KO	0.410448118988533	0.0513712388384961	299126.5	0.522656944815741	0.0969148248998419	0.42042229637521	43.9071566731141	41.1924119241192
Endothelial	HiMyc_miR21KO_vs_HiMyc	Rilp	HiMyc_miR21KO	0.0232477140054774	-0.00309865103339925	284142.5	0.496475741675534	0.452585585326476	0.888649248829274	2.70793036750484	3.4327009936766
Endothelial	HiMyc_miR21KO_vs_HiMyc	Scarf1	HiMyc_miR21KO	0.184492141015394	-0.0234393825553335	275362	0.481133773297759	0.0994790082608392	0.427794692080827	20.889748549323	25.293586269196
Endothelial	HiMyc_miR21KO_vs_HiMyc	Slc43a2	HiMyc_miR21KO	0.0433583672132128	-0.00892101046232998	283825	0.495920981131152	0.524408758099957	0.921798642526475	5.60928433268859	6.41373080397471
Endothelial	HiMyc_miR21KO_vs_HiMyc	Pitpna	HiMyc_miR21KO	0.997217206623074	0.0246382790915283	290604.5	0.507766647621344	0.607272851628702	0.976170642659563	82.5918762088975	80.8491418247516
Endothelial	HiMyc_miR21KO_vs_HiMyc	Inpp5k	HiMyc_miR21KO	0.139814908862256	0.0263622419573196	293123	0.512167165514337	0.206821985040095	0.622433514283746	16.8278529980658	14.7244805781391
Endothelial	HiMyc_miR21KO_vs_HiMyc	Myo1c	HiMyc_miR21KO	0.570922510111488	0.130488819916029	318486.5	0.556484233443237	6.88458595096189e-05	0.0011434313752269	53.7717601547389	47.3351400180668
Endothelial	HiMyc_miR21KO_vs_HiMyc	Crk	HiMyc_miR21KO	1.09678196217513	0.287528107256795	359790.5	0.628653775254709	1.41791818620461e-17	1.57748486438419e-15	81.6247582205029	72.5383920505872
Endothelial	HiMyc_miR21KO_vs_HiMyc	Ywhae	HiMyc_miR21KO	1.89976642706609	0.13880758914372	338672	0.591753899486126	2.01374538183494e-09	7.56439541493151e-08	98.8394584139265	98.9159891598916
Endothelial	HiMyc_miR21KO_vs_HiMyc	Doc2b	HiMyc_miR21KO	0.0147478123523393	0.00650147415637208	289388	0.505641084779642	0.0670577731625874	0.330554897722594	2.12765957446809	0.993676603432701
Endothelial	HiMyc_miR21KO_vs_HiMyc	Rph3al	HiMyc_miR21KO	0.054311869109027	0.025402606831327	294514.5	0.514598501884439	0.0104088060875899	0.0854610025242372	6.76982591876209	3.8843721770551
Endothelial	HiMyc_miR21KO_vs_HiMyc	Fam101b	HiMyc_miR21KO	0	0	286159.5	0.5	1	1	0	0
Endothelial	HiMyc_miR21KO_vs_HiMyc	Vps53	HiMyc_miR21KO	0.132758704878516	0.0183617129743479	290975	0.508414013862898	0.381074369727115	0.843960495751489	16.247582205029	14.8148148148148
Endothelial	HiMyc_miR21KO_vs_HiMyc	Glod4	HiMyc_miR21KO	0.184492141015394	0.00656972058750133	286222.5	0.500110078470224	0.992196452993568	1	22.0502901353965	22.4932249322493
Endothelial	HiMyc_miR21KO_vs_HiMyc	Fam57a	HiMyc_miR21KO	0.0528703542508085	0.0132572355105643	289833.5	0.506419496819082	0.29249519100918	0.756559185657697	6.38297872340426	5.14905149051491
Endothelial	HiMyc_miR21KO_vs_HiMyc	Gemin4	HiMyc_miR21KO	0.00134071021384902	-0.00179003585914079	285420.5	0.498708762071502	0.42470847304869	0.888649248829274	0.193423597678917	0.4516711833785
Endothelial	HiMyc_miR21KO_vs_HiMyc	Dbil5	HiMyc_miR21KO	0	-0.00187844764379389	285384	0.498644986449864	0.236555720115465	0.661502538078749	0	0.2710027100271
Endothelial	HiMyc_miR21KO_vs_HiMyc	Rnmtl1	HiMyc_miR21KO	0	0	286159.5	0.5	1	1	0	0
Endothelial	HiMyc_miR21KO_vs_HiMyc	Nxn	HiMyc_miR21KO	0.242168891107185	0.0111383493314337	286864.5	0.501231830500123	0.918929814441712	1	27.4661508704062	28.1842818428184
Endothelial	HiMyc_miR21KO_vs_HiMyc	Timm22	HiMyc_miR21KO	0.154562721214595	0.0110426507863926	287881.5	0.50300881151945	0.773304826269907	1	18.9555125725338	18.6991869918699
Endothelial	HiMyc_miR21KO_vs_HiMyc	Abr	HiMyc_miR21KO	0.118111697170546	0.0213634840359838	293005	0.511960986792331	0.181678316481164	0.577484570899504	14.5067698259188	12.1951219512195
Endothelial	HiMyc_miR21KO_vs_HiMyc	Gosr1	HiMyc_miR21KO	0.114998664457908	0.0279516824062267	294914.5	0.515297412806494	0.0854931339153145	0.39108525473124	14.7001934235977	11.8337850045167
Endothelial	HiMyc_miR21KO_vs_HiMyc	Cpd	HiMyc_miR21KO	0.83192640146645	0.185087806376385	332480	0.580934758412703	5.04885240971869e-08	1.51478601588102e-06	69.4390715667311	61.6982836495032
Endothelial	HiMyc_miR21KO_vs_HiMyc	Tmigd1	HiMyc_miR21KO	0.00480639584098259	-0.00933516069056841	282142.5	0.492981187065256	0.0323921811285386	0.202686489666517	0.580270793036751	1.9873532068654
Endothelial	HiMyc_miR21KO_vs_HiMyc	Blmh	HiMyc_miR21KO	0.312674453049129	0.023481502552412	289779	0.506324270205952	0.622333031879522	0.99214862236974	33.2688588007737	33.6946702800361
Endothelial	HiMyc_miR21KO_vs_HiMyc	Slc6a4	HiMyc_miR21KO	0.00748781626868064	0.00435707019569082	287637	0.502581602218343	0.215634134543351	0.640429799003959	0.967117988394584	0.4516711833785
Endothelial	HiMyc_miR21KO_vs_HiMyc	Nsrp1	HiMyc_miR21KO	0.295674649742852	0.0195234149125519	289318	0.505518775368282	0.661103492439904	1	31.5280464216634	31.3459801264679
Endothelial	HiMyc_miR21KO_vs_HiMyc	Efcab5	HiMyc_miR21KO	0.00536284085539609	-0.000898651290583537	285788.5	0.499351760119793	0.792681099932903	1	0.773694390715667	0.903342366757001
Endothelial	HiMyc_miR21KO_vs_HiMyc	Ssh2	HiMyc_miR21KO	0.409911451916883	0.0938022486792278	309470.5	0.540730781260101	0.00218198005730758	0.0235540391330157	41.3926499032882	36.0433604336043
Endothelial	HiMyc_miR21KO_vs_HiMyc	Coro6	HiMyc_miR21KO	0.00268142042769805	0.00142912199850212	286749.5	0.501030893610032	0.435421040962505	0.888649248829274	0.386847195357834	0.1806684733514
Endothelial	HiMyc_miR21KO_vs_HiMyc	Ankrd13b	HiMyc_miR21KO	0.0189977631789084	-0.00197313433278883	285352	0.4985890735761	0.744450088976966	1	2.51450676982592	2.8003613369467
Endothelial	HiMyc_miR21KO_vs_HiMyc	2210008F06Rik	HiMyc_miR21KO	0	0	286159.5	0.5	1	1	0	0
Endothelial	HiMyc_miR21KO_vs_HiMyc	Git1	HiMyc_miR21KO	0.589525554997598	0.0651591572956416	303038	0.529491419994793	0.0417421066344164	0.239496489556448	55.705996131528	56.0072267389341
Endothelial	HiMyc_miR21KO_vs_HiMyc	Trp53i13	HiMyc_miR21KO	0.0479369428691733	-0.00748338323402842	283031.5	0.494534516589524	0.431321209428481	0.888649248829274	6.57640232108317	7.67841011743451
Endothelial	HiMyc_miR21KO_vs_HiMyc	Taok1	HiMyc_miR21KO	0.799123894198759	0.223668694107377	339603.5	0.593381488295863	2.2646299904529e-10	1.01458914331427e-08	66.5377176015474	57.542908762421
Endothelial	HiMyc_miR21KO_vs_HiMyc	Nufip2	HiMyc_miR21KO	1.33386522560535	0.39249028791456	373908	0.653320962610013	5.62389366634506e-24	1.11766474811842e-21	88.0077369439072	75.9710930442638
Endothelial	HiMyc_miR21KO_vs_HiMyc	Myo18a	HiMyc_miR21KO	0.315349440523307	0.0639394656506595	301404	0.526636368878196	0.0333545423687758	0.206430614628367	33.2688588007737	29.810298102981
Endothelial	HiMyc_miR21KO_vs_HiMyc	Phf12	HiMyc_miR21KO	0.215453308663395	0.0247806744712429	291579.5	0.509470242993855	0.413449431575537	0.888003526971586	25.531914893617	24.390243902439
Endothelial	HiMyc_miR21KO_vs_HiMyc	Dhrs13	HiMyc_miR21KO	0.0107256817107922	0.00159331889602489	286964.5	0.501406558230637	0.648097653115772	1	1.54738878143133	1.2646793134598
Endothelial	HiMyc_miR21KO_vs_HiMyc	Flot2	HiMyc_miR21KO	0.189852799059611	0.0608189283282125	306821.5	0.536102243678788	0.00049482077602866	0.00659723204370321	23.21083172147	16.1698283649503
Endothelial	HiMyc_miR21KO_vs_HiMyc	Eral1	HiMyc_miR21KO	0.027598469476416	0.00745529620308753	289211.5	0.505332690335285	0.251208701961002	0.687027139261023	3.86847195357834	2.8003613369467
Endothelial	HiMyc_miR21KO_vs_HiMyc	Fam222b	HiMyc_miR21KO	0.256515994374822	0.0370528901031818	295115.5	0.515648615544827	0.196650942209959	0.602758727691269	29.7872340425532	27.4616079494128
Endothelial	HiMyc_miR21KO_vs_HiMyc	Traf4	HiMyc_miR21KO	0.0481647630541954	-0.0166017421101085	280544.5	0.490189037931643	0.162664825267727	0.554261799109788	6.18955512572534	8.13008130081301
Endothelial	HiMyc_miR21KO_vs_HiMyc	Nek8	HiMyc_miR21KO	0.0257013142481535	0.0133318069542027	290919	0.50831616633381	0.0316191914640791	0.199243750656577	3.28820116054159	1.6260162601626
Endothelial	HiMyc_miR21KO_vs_HiMyc	Tlcd1	HiMyc_miR21KO	0.0353141059301186	0.00718446986502515	287778.5	0.50282884195702	0.582580675657247	0.948981780591281	4.25531914893617	3.7037037037037
Endothelial	HiMyc_miR21KO_vs_HiMyc	Rpl23a	HiMyc_miR21KO	2.6146627966543	0.264620676732868	368319.5	0.643556303390242	8.72783157957566e-21	1.30928735411802e-18	100	100
Endothelial	HiMyc_miR21KO_vs_HiMyc	Rab34	HiMyc_miR21KO	0.032836477602339	0.0130595781394064	289822	0.506399403130073	0.172541707177946	0.562368905985648	4.06189555125725	2.8003613369467
Endothelial	HiMyc_miR21KO_vs_HiMyc	Proca1	HiMyc_miR21KO	0.00134071021384902	-0.00127028505073649	285936.5	0.499610357160954	0.768465469228448	1	0.193423597678917	0.2710027100271
Endothelial	HiMyc_miR21KO_vs_HiMyc	Supt6	HiMyc_miR21KO	0.671969752477215	0.0461287287813241	296688	0.518396209107159	0.211208134745717	0.631395209388387	60.1547388781431	59.8915989159892
Endothelial	HiMyc_miR21KO_vs_HiMyc	Sdf2	HiMyc_miR21KO	0.609327803480321	0.0854246346399714	308724.5	0.539427312390468	0.00656371391729476	0.0592696994193933	58.027079303675	55.736224028907
Endothelial	HiMyc_miR21KO_vs_HiMyc	2610507B11Rik	HiMyc_miR21KO	0.526791859282648	0.0936946972713187	311471	0.544226209509033	0.00171641001045707	0.0192151976712315	51.063829787234	46.5221318879855
Endothelial	HiMyc_miR21KO_vs_HiMyc	Spag5	HiMyc_miR21KO	0.00134071021384902	-0.00565332955292223	284127	0.496448658877304	0.104221980912987	0.443029159083869	0.193423597678917	0.903342366757001
Endothelial	HiMyc_miR21KO_vs_HiMyc	Aldoc	HiMyc_miR21KO	0.00402213064154707	0.000265235353959293	286269	0.500191326864913	0.923289238950707	1	0.580270793036751	0.5420054200542
Endothelial	HiMyc_miR21KO_vs_HiMyc	Pigs	HiMyc_miR21KO	0.0249170490487179	0.0107754925171669	290437.5	0.507474852311386	0.0703167208118021	0.340413156842811	3.4816247582205	1.9873532068654
Endothelial	HiMyc_miR21KO_vs_HiMyc	Unc119	HiMyc_miR21KO	0.00938497149694317	0.000252608682175868	286411.5	0.500440313880895	0.883927431032388	1	1.35396518375242	1.2646793134598
Endothelial	HiMyc_miR21KO_vs_HiMyc	Foxn1	HiMyc_miR21KO	0.00536284085539609	0.00035364713861239	286305.5	0.50025510248655	0.91128474196091	1	0.773694390715667	0.722673893405601
Endothelial	HiMyc_miR21KO_vs_HiMyc	Slc46a1	HiMyc_miR21KO	0.00346568562713357	0.00283953641253561	287008.5	0.501483438432063	0.195011758455281	0.60123622198914	0.386847195357834	0.0903342366757001
Endothelial	HiMyc_miR21KO_vs_HiMyc	Tmem199	HiMyc_miR21KO	0.0511748083112849	-0.00586409003150864	283842	0.49595068484534	0.564390997240992	0.948913329504668	6.96324951644101	7.76874435411021
Endothelial	HiMyc_miR21KO_vs_HiMyc	Poldip2	HiMyc_miR21KO	0.130484868650655	0.0215216446540976	291452	0.50924746513745	0.331491121146954	0.774143236225337	16.0541586073501	14.453477868112
Endothelial	HiMyc_miR21KO_vs_HiMyc	Tnfaip1	HiMyc_miR21KO	0.661196014596216	0.0368557731327018	295592	0.516481193180726	0.262493938973963	0.704455332005977	58.6073500967118	60.252935862692
Endothelial	HiMyc_miR21KO_vs_HiMyc	Ift20	HiMyc_miR21KO	0.530205903500408	-0.00230069442558267	283095.5	0.494646342337053	0.71061241040115	1	53.1914893617021	54.83288166215
Endothelial	HiMyc_miR21KO_vs_HiMyc	Tmem97	HiMyc_miR21KO	0.0208949184071709	-0.0183990051144923	278701.5	0.486968805858271	0.0205851537632173	0.145481598912494	2.90135396518375	5.51038843721771
Endothelial	HiMyc_miR21KO_vs_HiMyc	Nlk	HiMyc_miR21KO	0.182568774890848	0.0505321871377963	300835	0.525642168091571	0.0133564323762728	0.103383410656822	21.6634429400387	16.8925022583559
Endothelial	HiMyc_miR21KO_vs_HiMyc	Fam58b	HiMyc_miR21KO	0	0	286159.5	0.5	1	1	0	0
Endothelial	HiMyc_miR21KO_vs_HiMyc	Lyrm9	HiMyc_miR21KO	0.00961279168196518	-0.00614733708917756	283548	0.495436985317629	0.196022323738076	0.601640364387405	1.1605415860735	2.0776874435411
Endothelial	HiMyc_miR21KO_vs_HiMyc	Lgals9	HiMyc_miR21KO	0.863528080638353	0.0742948992507521	299529.5	0.523361097569712	0.118092485294728	0.483090511624389	65.9574468085106	65.9439927732611
Endothelial	HiMyc_miR21KO_vs_HiMyc	Ksr1	HiMyc_miR21KO	0.0577775547361606	0.0210353066647041	293533.5	0.512884422848097	0.0355493817779155	0.217017222057591	7.35009671179884	4.7877145438121
Endothelial	HiMyc_miR21KO_vs_HiMyc	Wsb1	HiMyc_miR21KO	1.29451525232215	0.469025328176925	386394	0.675137467041982	5.27953311176073e-31	1.91812037366657e-28	86.2669245647969	69.0153568202349
Endothelial	HiMyc_miR21KO_vs_HiMyc	Nf1	HiMyc_miR21KO	0.44050698526333	0.115513107324949	317980.5	0.555600111126837	3.72880430539727e-05	0.000656834528099222	45.8413926499033	37.3080397470641
Endothelial	HiMyc_miR21KO_vs_HiMyc	Evi2a	HiMyc_miR21KO	0	-0.00662776595637544	283833	0.495934959349593	0.0398975803982803	0.231927372960747	0	0.813008130081301
Endothelial	HiMyc_miR21KO_vs_HiMyc	Rab11fip4	HiMyc_miR21KO	0.00346568562713357	0.000961088768741716	286234.5	0.500131045797885	0.935815228352766	1	0.386847195357834	0.3613369467028
Endothelial	HiMyc_miR21KO_vs_HiMyc	Gm11205	HiMyc_miR21KO	0.00212497541328454	0.00149882619868658	286455	0.500516320443669	0.581198564044449	0.948913329504668	0.193423597678917	0.0903342366757001
Endothelial	HiMyc_miR21KO_vs_HiMyc	9130204K15Rik	HiMyc_miR21KO	0	0	286159.5	0.5	1	1	0	0
Endothelial	HiMyc_miR21KO_vs_HiMyc	Utp6	HiMyc_miR21KO	0.15076841075807	0.0388760157122942	298561	0.521668859499685	0.0269202499677942	0.17632384570455	18.7620889748549	14.7244805781391
Endothelial	HiMyc_miR21KO_vs_HiMyc	Suz12	HiMyc_miR21KO	0.444222088227243	0.111702124558719	317235	0.554297515895855	5.60639207992121e-05	0.000950144523632127	45.2611218568665	36.9467028003613
Endothelial	HiMyc_miR21KO_vs_HiMyc	Crlf3	HiMyc_miR21KO	0.0758662199861603	0.0088560128016142	287923.5	0.503082197166266	0.687973298124991	1	9.47775628626692	8.94308943089431
Endothelial	HiMyc_miR21KO_vs_HiMyc	Atad5	HiMyc_miR21KO	0.00693137125426714	-0.00580440985007945	283985	0.496200545499975	0.206963834428463	0.622632045300896	0.773694390715667	1.5356820234869
Endothelial	HiMyc_miR21KO_vs_HiMyc	Tefm	HiMyc_miR21KO	0.0128506571240767	-0.00290947164706601	284940	0.497869195326383	0.570988044960179	0.948913329504668	1.74081237911025	2.1680216802168
Endothelial	HiMyc_miR21KO_vs_HiMyc	Adap2	HiMyc_miR21KO	0.00346568562713357	-0.00154350808965014	285202.5	0.498327855618982	0.422629580510512	0.888649248829274	0.386847195357834	0.722673893405601
Endothelial	HiMyc_miR21KO_vs_HiMyc	Adap2os	HiMyc_miR21KO	0	-0.00187844764379389	285384	0.498644986449864	0.236555720115465	0.661502538078749	0	0.2710027100271
Endothelial	HiMyc_miR21KO_vs_HiMyc	Rnf135	HiMyc_miR21KO	0.0391084163866437	0.0103055525151374	289812.5	0.506382803995674	0.250723735865098	0.686265839474426	5.41586073500967	4.1553748870822
Endothelial	HiMyc_miR21KO_vs_HiMyc	Rhot1	HiMyc_miR21KO	0.237025254672112	0.0360519140649575	295988.5	0.517173988632214	0.145763934217197	0.514778705713587	27.852998065764	25.293586269196
Endothelial	HiMyc_miR21KO_vs_HiMyc	Rhbdl3	HiMyc_miR21KO	0.00614710605483162	0.0030163599818418	287083.5	0.501614484229949	0.414598208803923	0.888649248829274	0.773694390715667	0.4516711833785
Endothelial	HiMyc_miR21KO_vs_HiMyc	5730455P16Rik	HiMyc_miR21KO	0.0230198938204554	-0.00448359303004011	284418	0.4969571165731	0.534998987004639	0.929799011332896	3.09477756286267	3.7037037037037
Endothelial	HiMyc_miR21KO_vs_HiMyc	Zfp207	HiMyc_miR21KO	0.677176051639099	0.120983523780384	316801	0.553539197545425	0.000250020533727782	0.00358749461987966	61.5087040618955	56.7299006323397
Endothelial	HiMyc_miR21KO_vs_HiMyc	Psmd11	HiMyc_miR21KO	0.969826920249545	0.0703818397298895	304849.5	0.532656612833053	0.0304357201300882	0.193411140875871	77.5628626692456	76.9647696476965
Endothelial	HiMyc_miR21KO_vs_HiMyc	Cdk5r1	HiMyc_miR21KO	0.0537554240946135	0.0182654744523529	292162	0.510488032024098	0.0805134268990068	0.374045594856285	6.76982591876209	4.69738030713641
Endothelial	HiMyc_miR21KO_vs_HiMyc	Myo1d	HiMyc_miR21KO	0.330842077669574	0.0765864735729548	308457.5	0.538960789349995	0.00196593802557763	0.021562373981302	36.1702127659575	29.2682926829268
Endothelial	HiMyc_miR21KO_vs_HiMyc	Tmem98	HiMyc_miR21KO	0.0441426324126483	-0.00976551985715541	281906	0.49256795598259	0.269148960918289	0.713887228865353	5.8027079303675	7.31707317073171
Endothelial	HiMyc_miR21KO_vs_HiMyc	Asic2	HiMyc_miR21KO	0	0	286159.5	0.5	1	1	0	0
Endothelial	HiMyc_miR21KO_vs_HiMyc	Ccl2	HiMyc_miR21KO	0.0450058569825292	-0.0550387550278941	277777	0.48535344798967	0.024839949193348	0.166102179681544	4.44874274661509	7.31707317073171
Endothelial	HiMyc_miR21KO_vs_HiMyc	Ccl7	HiMyc_miR21KO	0.0175322202355863	-0.0302687016830579	280011.5	0.489257739128004	0.0220389427044053	0.152197652439213	1.74081237911025	3.8843721770551
Endothelial	HiMyc_miR21KO_vs_HiMyc	Ccl11	HiMyc_miR21KO	0.0524132930271827	-0.00434642424347005	285708	0.49921110429673	0.866602997163111	1	3.09477756286267	3.2520325203252
Endothelial	HiMyc_miR21KO_vs_HiMyc	Ccl12	HiMyc_miR21KO	0	-0.00662776595637544	284091.5	0.496386630532972	0.0527893054389021	0.28282629326681	0	0.722673893405601
Endothelial	HiMyc_miR21KO_vs_HiMyc	Ccl8	HiMyc_miR21KO	0.0224634488060419	-0.00876231483248705	284337.5	0.496816460750036	0.493431375690712	0.888649248829274	2.70793036750484	3.3423667570009
Endothelial	HiMyc_miR21KO_vs_HiMyc	Cct6b	HiMyc_miR21KO	0	0	286159.5	0.5	1	1	0	0
Endothelial	HiMyc_miR21KO_vs_HiMyc	Zfp830	HiMyc_miR21KO	0.296307871316532	0.0293289338399865	295125	0.515665214679226	0.219452724786061	0.647135750097277	35.0096711798839	32.3396567299006
Endothelial	HiMyc_miR21KO_vs_HiMyc	Gm11423	HiMyc_miR21KO	0.0176570529650593	0.00288934721891036	286873	0.501246682357217	0.747452827261075	1	2.321083172147	2.0776874435411
Endothelial	HiMyc_miR21KO_vs_HiMyc	Lig3	HiMyc_miR21KO	0.059322057049928	0.00379533254053257	286102.5	0.499900405193607	0.988702737077975	1	7.35009671179884	7.40740740740741
Endothelial	HiMyc_miR21KO_vs_HiMyc	Rffl	HiMyc_miR21KO	0.0484933878835869	0.0188515779850953	293347.5	0.512559429269341	0.0284575588648333	0.183906380968622	6.57640232108317	4.0650406504065
Endothelial	HiMyc_miR21KO_vs_HiMyc	Rad51d	HiMyc_miR21KO	0.0272698446470245	0.00874524361328778	288675	0.504395276061078	0.325193035880062	0.774143236225337	3.4816247582205	2.6196928635953
Endothelial	HiMyc_miR21KO_vs_HiMyc	Nle1	HiMyc_miR21KO	0.0936481056806927	0.0206475035429857	292611	0.511272559534106	0.168396155613327	0.560239137692441	11.9922630560928	9.84643179765131
Endothelial	HiMyc_miR21KO_vs_HiMyc	Unc45b	HiMyc_miR21KO	0.176469725006224	-0.0954499034520047	255791.5	0.446938682797531	1.44865633938938e-05	0.000278611722113168	22.0502901353965	32.2493224932249
Endothelial	HiMyc_miR21KO_vs_HiMyc	Slfn5	HiMyc_miR21KO	2.08500101367384	0.588684576380736	389285.5	0.680189719369792	7.25572768231507e-32	2.8118363344865e-29	92.8433268858801	85.9981933152665
Endothelial	HiMyc_miR21KO_vs_HiMyc	Slfn9	HiMyc_miR21KO	0.0390076117422742	-0.0418536695056132	275480	0.481339952019765	0.00723975912587489	0.0642514806087186	4.83558994197292	8.49141824751581
Endothelial	HiMyc_miR21KO_vs_HiMyc	Slfn8	HiMyc_miR21KO	0.0347576609157052	-0.0825474423552004	262869.5	0.459305911563306	3.32548506987026e-07	8.62993067462313e-06	4.44874274661509	12.4661246612466
Endothelial	HiMyc_miR21KO_vs_HiMyc	Slfn2	HiMyc_miR21KO	0.760317256127023	0.25524082658048	337082	0.588975728570954	2.46569422792065e-10	1.08378680883953e-08	55.705996131528	41.1020776874435
Endothelial	HiMyc_miR21KO_vs_HiMyc	Pex12	HiMyc_miR21KO	0.0606867953488806	0.0176359765396296	291163.5	0.508743375634917	0.180262451404585	0.576216533506484	7.54352030947776	5.87172538392051
Endothelial	HiMyc_miR21KO_vs_HiMyc	Ap2b1	HiMyc_miR21KO	0.311837881537146	0.0561769150170352	301356.5	0.526553373206201	0.035813559811338	0.218165284970718	34.6228239845261	30.8943089430894
Endothelial	HiMyc_miR21KO_vs_HiMyc	Mmp28	HiMyc_miR21KO	0.00212497541328454	0.000246527769490656	285939	0.499614725354217	0.770993858258915	1	0.193423597678917	0.2710027100271
Endothelial	HiMyc_miR21KO_vs_HiMyc	Taf15	HiMyc_miR21KO	0.459966573643635	0.071646803337405	303907	0.531009803972959	0.0252053783728197	0.168170863106113	46.615087040619	43.5411020776874
Endothelial	HiMyc_miR21KO_vs_HiMyc	Ccl5	HiMyc_miR21KO	0.0144191875229478	-0.0319395238703385	278177	0.486052358911726	0.00412466624811994	0.0399944702257235	1.54738878143133	4.3360433604336
Endothelial	HiMyc_miR21KO_vs_HiMyc	Ccl9	HiMyc_miR21KO	0	-0.00736031357716707	283574.5	0.495483288166215	0.0302598852660865	0.192506447372566	0	0.903342366757001
Endothelial	HiMyc_miR21KO_vs_HiMyc	Ccl6	HiMyc_miR21KO	0.00134071021384902	-0.00767102803666848	283610	0.495545316510547	0.0606636496591404	0.310946662618295	0.193423597678917	1.0840108401084
Endothelial	HiMyc_miR21KO_vs_HiMyc	Ccl3	HiMyc_miR21KO	0.00268142042769805	-0.0117793313224339	282583.5	0.493751736356822	0.0212268675335219	0.148040529061023	0.193423597678917	1.4453477868112
Endothelial	HiMyc_miR21KO_vs_HiMyc	Ccl4	HiMyc_miR21KO	0.0115099469102277	-0.0142304637302074	282508	0.493619816920284	0.0897033912311486	0.404262062412194	1.1605415860735	2.4390243902439
Endothelial	HiMyc_miR21KO_vs_HiMyc	Wfdc17	HiMyc_miR21KO	0.0163163427512103	-0.00413480395208258	283389.5	0.495160041864764	0.217350454144466	0.643063081787394	1.54738878143133	2.5293586269196
Endothelial	HiMyc_miR21KO_vs_HiMyc	Wfdc18	HiMyc_miR21KO	0.168658750427445	0.15196449901174	324190	0.566449829553099	2.3400220488137e-26	5.49597905848649e-24	14.8936170212766	1.6260162601626
Endothelial	HiMyc_miR21KO_vs_HiMyc	Heatr6	HiMyc_miR21KO	0.0737412445728758	-0.000369400784635252	285437	0.498737592147037	0.872790624228204	1	9.47775628626692	9.75609756097561
Endothelial	HiMyc_miR21KO_vs_HiMyc	Gm12576	HiMyc_miR21KO	0	0	286159.5	0.5	1	1	0	0
Endothelial	HiMyc_miR21KO_vs_HiMyc	Hnf1b	HiMyc_miR21KO	0.00536284085539609	0.00035364713861239	286305.5	0.50025510248655	0.91128474196091	1	0.773694390715667	0.722673893405601
Endothelial	HiMyc_miR21KO_vs_HiMyc	Ddx52	HiMyc_miR21KO	0.180798635203238	-0.00319915444072313	281852	0.492473603008113	0.501629769653765	0.894647241049083	21.0831721470019	23.2158988256549
Endothelial	HiMyc_miR21KO_vs_HiMyc	Synrg	HiMyc_miR21KO	0.14037135387667	0.058120768729385	303715	0.530674326730372	0.000597291354545075	0.0077805146083373	16.8278529980658	11.0207768744354
Endothelial	HiMyc_miR21KO_vs_HiMyc	Dusp14	HiMyc_miR21KO	0.0380985138133656	0.0111147777712744	289089	0.505118648865405	0.300695530040705	0.769934199373029	4.25531914893617	3.2520325203252
Endothelial	HiMyc_miR21KO_vs_HiMyc	Tada2a	HiMyc_miR21KO	0.0147478123523393	0.00311085267918011	287589.5	0.502498606546349	0.479006619698017	0.888649248829274	2.12765957446809	1.6260162601626
Endothelial	HiMyc_miR21KO_vs_HiMyc	Acaca	HiMyc_miR21KO	0.0610154201782721	0.0128960878378586	291982	0.510173522109173	0.12717601851726	0.500891598833636	8.12379110251451	6.05239385727191
Endothelial	HiMyc_miR21KO_vs_HiMyc	Aatf	HiMyc_miR21KO	0.0726523826291524	0.00387012620700601	284964.5	0.497912003620359	0.785609758021055	1	8.70406189555126	9.30442637759711
Endothelial	HiMyc_miR21KO_vs_HiMyc	Mrm1	HiMyc_miR21KO	0.0176570529650593	0.00591369488570652	288406	0.503925258465995	0.266043892872107	0.710305729367577	2.321083172147	1.5356820234869
Endothelial	HiMyc_miR21KO_vs_HiMyc	Dhrs11	HiMyc_miR21KO	0.0241327838492824	0.00712035664894376	289094.5	0.505128258890584	0.225340510981289	0.659488363392241	3.28820116054159	2.2583559168925
Endothelial	HiMyc_miR21KO_vs_HiMyc	Ggnbp2	HiMyc_miR21KO	0.700503972940438	0.151680825699612	325068	0.567983939027011	3.26971426890082e-06	7.24760688088483e-05	63.0560928433269	55.2845528455285
Endothelial	HiMyc_miR21KO_vs_HiMyc	Pigw	HiMyc_miR21KO	0.0310641551035496	0.00152874361125167	286469.5	0.500541655964593	0.919286370646422	1	4.25531914893617	4.1553748870822
Endothelial	HiMyc_miR21KO_vs_HiMyc	Myo19	HiMyc_miR21KO	0.0518342407812474	0.0240708785265497	294712	0.514943589152204	0.00832180934574033	0.0717725188824756	6.76982591876209	3.7940379403794
Endothelial	HiMyc_miR21KO_vs_HiMyc	Znhit3	HiMyc_miR21KO	0.055652579322876	0.00977796843665219	289647.5	0.506094503240326	0.354597280444161	0.804242680929343	7.35009671179884	6.14272809394761
Endothelial	HiMyc_miR21KO_vs_HiMyc	Usp32	HiMyc_miR21KO	0.19506896191161	0.0601502817011532	302217	0.528056905327274	0.00732959189242237	0.0647767657478544	22.2437137330754	17.2538392050587
Endothelial	HiMyc_miR21KO_vs_HiMyc	Appbp2	HiMyc_miR21KO	0.663289644647647	0.155325092905291	327838	0.572823897162247	5.17677351039894e-07	1.30695263478606e-05	60.9284332688588	52.9358626919603
Endothelial	HiMyc_miR21KO_vs_HiMyc	Appbp2os	HiMyc_miR21KO	0.00346568562713357	0.00221338719793764	286750.5	0.501032640887337	0.434642465833423	0.888649248829274	0.386847195357834	0.1806684733514
Endothelial	HiMyc_miR21KO_vs_HiMyc	Ppm1d	HiMyc_miR21KO	0.214465251364041	0.0669161690214839	307021.5	0.536451699139815	0.000801249815165888	0.0100164842485146	25.531914893617	18.6088527551942
Endothelial	HiMyc_miR21KO_vs_HiMyc	Bcas3	HiMyc_miR21KO	0.0420176569993638	-0.00384573209824348	284903.5	0.497805419704745	0.727043648558841	1	5.60928433268859	6.05239385727191
Endothelial	HiMyc_miR21KO_vs_HiMyc	Tbx2	HiMyc_miR21KO	0.0562090243372895	0.00804159397111374	289517.5	0.505867357190658	0.366468789109077	0.822503116251377	7.15667311411992	5.96205962059621
Endothelial	HiMyc_miR21KO_vs_HiMyc	Brip1	HiMyc_miR21KO	0.0516304486813289	0.0159870220410599	290553	0.507676662840129	0.193403378605344	0.60123622198914	6.18955512572534	4.69738030713641
Endothelial	HiMyc_miR21KO_vs_HiMyc	Brip1os	HiMyc_miR21KO	0.0358705509445322	0.00184569654385484	286545.5	0.500674449039784	0.903520517002987	1	4.642166344294	4.516711833785
Endothelial	HiMyc_miR21KO_vs_HiMyc	Ints2	HiMyc_miR21KO	0.134506999292202	0.0289117466937471	294045.5	0.513779028828328	0.130846507432202	0.509995970586861	15.2804642166344	12.646793134598
Endothelial	HiMyc_miR21KO_vs_HiMyc	Med13	HiMyc_miR21KO	1.13845866933507	0.353916412795864	375445	0.656006527828012	4.01207632191038e-25	8.97007679202502e-23	86.4603481624758	71.093044263776
Endothelial	HiMyc_miR21KO_vs_HiMyc	Rnft1	HiMyc_miR21KO	0.0969889585783532	0.040469811043964	298876	0.522219251850804	0.00367585764808081	0.0364482055578571	11.9922630560928	7.67841011743451
Endothelial	HiMyc_miR21KO_vs_HiMyc	Rps6kb1	HiMyc_miR21KO	0.569903264569138	0.114789810570424	317536	0.554823446364702	0.000117598332839623	0.00184756515891008	55.3191489361702	47.6964769647696
Endothelial	HiMyc_miR21KO_vs_HiMyc	Tubd1	HiMyc_miR21KO	0.00268142042769805	-0.0061910669828671	283904	0.496059016038258	0.122120553180767	0.494522309745595	0.386847195357834	1.1743450767841
Endothelial	HiMyc_miR21KO_vs_HiMyc	Vmp1	HiMyc_miR21KO	0.844788672162424	0.372355254151239	378657.5	0.661619656170772	1.30202969201078e-28	3.64756559019695e-26	73.6943907156673	49.7741644083108
Endothelial	HiMyc_miR21KO_vs_HiMyc	Ptrh2	HiMyc_miR21KO	0.0658218160192547	0.0104485685078678	290138.5	0.506952416397149	0.329602455442239	0.774143236225337	8.70406189555126	7.31707317073171
Endothelial	HiMyc_miR21KO_vs_HiMyc	Cltc	HiMyc_miR21KO	1.34605752977585	0.040160009428007	295513	0.51634315827362	0.282984541043684	0.73843469356417	93.6170212765958	92.5022583559169
Endothelial	HiMyc_miR21KO_vs_HiMyc	Dhx40	HiMyc_miR21KO	0.304983286842145	-0.00507518219402292	283124.5	0.494697013378902	0.681747898546821	1	33.0754352030948	34.8690153568202
Endothelial	HiMyc_miR21KO_vs_HiMyc	Ypel2	HiMyc_miR21KO	1.00427091358762	-0.119310103839648	261404	0.456745276672625	0.00435579198990151	0.0419556235912138	66.7311411992263	75.9710930442638
Endothelial	HiMyc_miR21KO_vs_HiMyc	Gdpd1	HiMyc_miR21KO	0.110623880901865	-0.0403539250908326	275834	0.481958488185785	0.0644561590391962	0.322794445397241	13.5396518375242	16.8925022583559
Endothelial	HiMyc_miR21KO_vs_HiMyc	Smg8	HiMyc_miR21KO	0.107486820104123	0.00188136515099957	286372.5	0.500372170065995	0.967927406147841	1	13.926499032882	13.9114724480578
Endothelial	HiMyc_miR21KO_vs_HiMyc	Ska2	HiMyc_miR21KO	0.0187699429938863	0.00713298332072718	288705	0.504447694380232	0.222566556983322	0.653671540100569	2.51450676982592	1.6260162601626
Endothelial	HiMyc_miR21KO_vs_HiMyc	Gm11491	HiMyc_miR21KO	0.00268142042769805	-0.00232777328908566	285198.5	0.498320866509761	0.420694352033512	0.888649248829274	0.386847195357834	0.722673893405601
Endothelial	HiMyc_miR21KO_vs_HiMyc	Trim37	HiMyc_miR21KO	0.146792595637166	-0.0196954595752854	278403	0.486447243582687	0.204098510996932	0.617986082190479	17.9883945841393	20.6865401987353
Endothelial	HiMyc_miR21KO_vs_HiMyc	Ppm1e	HiMyc_miR21KO	0.00480639584098259	0.00167564976799278	286530	0.500647366241554	0.728905584559485	1	0.580270793036751	0.4516711833785
Endothelial	HiMyc_miR21KO_vs_HiMyc	Rad51c	HiMyc_miR21KO	0.00402213064154707	-0.00584277979401185	284196.5	0.496570094650012	0.20602443557728	0.621327698828865	0.580270793036751	1.2646793134598
Endothelial	HiMyc_miR21KO_vs_HiMyc	Tex14	HiMyc_miR21KO	0.00424995082656909	0.00299765239737316	286751.5	0.501034388164642	0.433865000460826	0.888649248829274	0.386847195357834	0.1806684733514
Endothelial	HiMyc_miR21KO_vs_HiMyc	Sept4	HiMyc_miR21KO	0.272041638973077	-0.0127857579832084	284025	0.49627043659218	0.765017145721253	1	30.3675048355899	30.5329719963866
Endothelial	HiMyc_miR21KO_vs_HiMyc	Mtmr4	HiMyc_miR21KO	0.0428019221987993	0.0257894949984606	295526	0.516365872878587	0.000685053892847419	0.00874732186517748	5.60928433268859	2.3486901535682
Endothelial	HiMyc_miR21KO_vs_HiMyc	Hsf5	HiMyc_miR21KO	0.00268142042769805	0.00142912199850212	286749.5	0.501030893610032	0.435421040962505	0.888649248829274	0.386847195357834	0.1806684733514
Endothelial	HiMyc_miR21KO_vs_HiMyc	Rnf43	HiMyc_miR21KO	0.00402213064154707	0.00339598142694911	287561.5	0.502449682781805	0.0636990838531003	0.320313818718056	0.580270793036751	0.0903342366757001
Endothelial	HiMyc_miR21KO_vs_HiMyc	Supt4a	HiMyc_miR21KO	0.39504948993093	-0.0059119042960169	282754.5	0.494050520776001	0.667003323401372	1	43.1334622823985	45.0767841011743
Endothelial	HiMyc_miR21KO_vs_HiMyc	Mir142hg	HiMyc_miR21KO	0.00134071021384902	0.00134071021384902	286713	0.500967117988395	0.14375165969492	0.509995970586861	0.193423597678917	0
Endothelial	HiMyc_miR21KO_vs_HiMyc	Dynll2	HiMyc_miR21KO	0.466262540513043	0.10068872132555	313139.5	0.547141541692657	0.000587404123376923	0.00767321386334844	46.8085106382979	40.3794037940379
Endothelial	HiMyc_miR21KO_vs_HiMyc	Gm11508	HiMyc_miR21KO	0.00134071021384902	-0.00278245888413457	285161.5	0.498256217249471	0.318002997242003	0.774143236225337	0.193423597678917	0.5420054200542
Endothelial	HiMyc_miR21KO_vs_HiMyc	2010015M23Rik	HiMyc_miR21KO	0	0	286159.5	0.5	1	1	0	0
Endothelial	HiMyc_miR21KO_vs_HiMyc	Srsf1	HiMyc_miR21KO	0.515781685451928	0.118983134427694	318938.5	0.55727400278516	4.27071656461338e-05	0.000743283694314299	52.0309477756286	43.9927732610659
Endothelial	HiMyc_miR21KO_vs_HiMyc	Gm15892	HiMyc_miR21KO	0.0466992201108733	0.0330774143877266	297621	0.520026418832854	1.35628904609381e-05	0.000263242344739343	5.8027079303675	1.806684733514
Endothelial	HiMyc_miR21KO_vs_HiMyc	Vezf1	HiMyc_miR21KO	0.830719139746774	0.189045509284161	334161	0.583871931562642	1.57054247113245e-08	5.07903387187369e-07	68.4719535783366	61.156278229449
Endothelial	HiMyc_miR21KO_vs_HiMyc	Cuedc1	HiMyc_miR21KO	0.141712064090519	0.0156781125131915	287298.5	0.501990148850554	0.841237576724858	1	16.4410058027079	16.6214995483288
Endothelial	HiMyc_miR21KO_vs_HiMyc	Mrps23	HiMyc_miR21KO	0.18350408371604	0.0602346044013068	304393.5	0.531859854381909	0.00196594842767763	0.021562373981302	22.0502901353965	16.260162601626
Endothelial	HiMyc_miR21KO_vs_HiMyc	Msi2	HiMyc_miR21KO	0.569672664908751	0.202520760518486	337245.5	0.589261408410345	1.28281036607026e-10	5.90651616472586e-09	53.57833655706	40.4697380307136
Endothelial	HiMyc_miR21KO_vs_HiMyc	C030037D09Rik	HiMyc_miR21KO	0.00134071021384902	-0.00565332955292223	284127	0.496448658877304	0.104221980912987	0.443029159083869	0.193423597678917	0.903342366757001
Endothelial	HiMyc_miR21KO_vs_HiMyc	Akap1	HiMyc_miR21KO	0.145177749717652	0.042900592057902	300647.5	0.525314553596858	0.00734238326060749	0.0648405224366295	17.9883945841393	13.0984643179765
Endothelial	HiMyc_miR21KO_vs_HiMyc	Scpep1	HiMyc_miR21KO	0.152814868962525	0.0476566382793177	299613	0.523506995224691	0.014698594960405	0.111435190746442	18.3752417794971	14.0018066847335
Endothelial	HiMyc_miR21KO_vs_HiMyc	Coil	HiMyc_miR21KO	0.0331891305168341	0.00130259916415284	286496.5	0.500588832451832	0.91406017508549	1	4.44874274661509	4.3360433604336
Endothelial	HiMyc_miR21KO_vs_HiMyc	Trim25	HiMyc_miR21KO	0.928282895531244	0.379927864644598	364768	0.63735084804104	5.88295391025872e-21	9.05896982260502e-19	67.1179883945841	51.0388437217706
Endothelial	HiMyc_miR21KO_vs_HiMyc	Dgke	HiMyc_miR21KO	0.0840353139987275	0.0306581343259447	296610.5	0.518260795116011	0.0124802326558211	0.0979976093323962	10.6382978723404	7.04607046070461
Endothelial	HiMyc_miR21KO_vs_HiMyc	Nog	HiMyc_miR21KO	0.00536284085539609	-0.0015248005051815	285786.5	0.499348265565183	0.791585682422896	1	0.773694390715667	0.903342366757001
Endothelial	HiMyc_miR21KO_vs_HiMyc	Pctp	HiMyc_miR21KO	0.00402213064154707	0.000891384568557255	286527.5	0.500642998048291	0.730666533163685	1	0.580270793036751	0.4516711833785
Endothelial	HiMyc_miR21KO_vs_HiMyc	Tmem100	HiMyc_miR21KO	0.0101692366963787	-0.00644641365610182	285329.5	0.498549759836734	0.63794153156213	1	1.1605415860735	1.4453477868112
Endothelial	HiMyc_miR21KO_vs_HiMyc	Mmd	HiMyc_miR21KO	0.133667802807425	-0.0252104722801834	277565.5	0.484983898839633	0.14544308760827	0.514000691069058	16.0541586073501	19.1508581752484
Endothelial	HiMyc_miR21KO_vs_HiMyc	Hlf	HiMyc_miR21KO	0.0777633752144228	0.0295488662564322	295584.5	0.516468088600938	0.0186311118941865	0.134328872484845	9.67117988394584	6.41373080397471
Endothelial	HiMyc_miR21KO_vs_HiMyc	Stxbp4	HiMyc_miR21KO	0.0141913673379258	-0.00130888602901483	285745.5	0.499276627195672	0.847588858162816	1	1.93423597678917	2.0776874435411
Endothelial	HiMyc_miR21KO_vs_HiMyc	Cox11	HiMyc_miR21KO	0.058106179565552	-0.0128143999045904	280944	0.490887075215046	0.232028491104521	0.661502538078749	7.73694390715667	9.57542908762421
Endothelial	HiMyc_miR21KO_vs_HiMyc	Tom1l1	HiMyc_miR21KO	0.00670355106924512	-0.00404738398511392	285042	0.498047417611507	0.506559358473063	0.900498333579179	0.967117988394584	1.3550135501355
Endothelial	HiMyc_miR21KO_vs_HiMyc	Utp18	HiMyc_miR21KO	0.363045333698234	0.0278214435172986	292469.5	0.511025319795429	0.407570889953725	0.879656014502522	38.2978723404255	37.7597109304426
Endothelial	HiMyc_miR21KO_vs_HiMyc	Mbtd1	HiMyc_miR21KO	0.494050195532774	0.185478452383332	334776.5	0.584947380743956	2.51927171379334e-10	1.10316583595335e-08	48.1624758220503	34.8690153568202
Endothelial	HiMyc_miR21KO_vs_HiMyc	Nme2	HiMyc_miR21KO	2.16543324087894	0.083978054253973	312000	0.545150519203451	0.00324441418076694	0.0328710756127203	100	99.4579945799458
Endothelial	HiMyc_miR21KO_vs_HiMyc	Nme1	HiMyc_miR21KO	0.830872768808448	-0.0302532037098319	278278.5	0.486229707558197	0.358189882701595	0.809626825369641	77.1760154738878	77.0551038843722
Endothelial	HiMyc_miR21KO_vs_HiMyc	Spag9	HiMyc_miR21KO	1.98256034800002	0.169348884221769	330201.5	0.576953587072944	5.22841201055228e-07	1.31855787493885e-05	98.8394584139265	96.9286359530262
Endothelial	HiMyc_miR21KO_vs_HiMyc	Tob1	HiMyc_miR21KO	0.877398819892282	0.379687178812168	366993.5	0.641239413683627	1.60723245273167e-22	2.87472069160899e-20	67.6982591876209	46.1607949412827
Endothelial	HiMyc_miR21KO_vs_HiMyc	Wfikkn2	HiMyc_miR21KO	0	-0.000626149214597963	285901	0.499548328816621	0.495193029291283	0.888649248829274	0	0.0903342366757001
Endothelial	HiMyc_miR21KO_vs_HiMyc	Luc7l3	HiMyc_miR21KO	1.08272605254402	0.270305297625783	352703	0.616269947354535	1.21761258844678e-14	9.83053052311272e-13	84.9129593810445	71.9060523938573
Endothelial	HiMyc_miR21KO_vs_HiMyc	Ankrd40	HiMyc_miR21KO	0.265740979799714	0.0399212067645169	295011	0.51546602506644	0.202808340777994	0.615144735164352	29.2069632495164	27.8229448961156
Endothelial	HiMyc_miR21KO_vs_HiMyc	Abcc3	HiMyc_miR21KO	0.0257013142481535	-0.01134788781932	280894.5	0.490800584988442	0.0978376743714826	0.423320063879816	3.28820116054159	5.14905149051491
Endothelial	HiMyc_miR21KO_vs_HiMyc	Cacna1g	HiMyc_miR21KO	0.0101692366963787	0.00891693826718276	289518	0.50586823082931	0.00301221519357221	0.0310461115607009	1.35396518375242	0.1806684733514
Endothelial	HiMyc_miR21KO_vs_HiMyc	Epn3	HiMyc_miR21KO	0.00961279168196518	-0.00347804144416063	284581	0.497241922773838	0.400586716858958	0.872056481973678	1.1605415860735	1.7163504968383
Endothelial	HiMyc_miR21KO_vs_HiMyc	Mycbpap	HiMyc_miR21KO	0	-0.0022447214541897	285384	0.498644986449864	0.236555660762151	0.661502538078749	0	0.2710027100271
Endothelial	HiMyc_miR21KO_vs_HiMyc	Rsad1	HiMyc_miR21KO	0.0141913673379258	0.00479912911895631	288077	0.503350404232605	0.297461434407648	0.764853839748604	1.93423597678917	1.2646793134598
Endothelial	HiMyc_miR21KO_vs_HiMyc	Acsf2	HiMyc_miR21KO	0.0516304486813289	0.00817647982453645	288313	0.503762761676617	0.555174382076894	0.948913329504668	6.57640232108317	5.87172538392051
Endothelial	HiMyc_miR21KO_vs_HiMyc	Chad	HiMyc_miR21KO	0.00268142042769805	0.00168899740270427	287007	0.501480817516106	0.195802307668654	0.601346619721508	0.386847195357834	0.0903342366757001
Endothelial	HiMyc_miR21KO_vs_HiMyc	Lrrc59	HiMyc_miR21KO	0.720724460721961	0.156047234028219	332620.5	0.581180250874075	3.22643983155264e-08	9.96297197387277e-07	69.2456479690522	59.4399277326107
Endothelial	HiMyc_miR21KO_vs_HiMyc	Mrpl27	HiMyc_miR21KO	0.128734391425789	0.00588948630188336	286599	0.500767928375609	0.937365174452593	1	15.8607350096712	15.8988256549232
Endothelial	HiMyc_miR21KO_vs_HiMyc	Xylt2	HiMyc_miR21KO	0.0382233465428387	0.0183400486737124	292294.5	0.510719546267029	0.0261532355388695	0.172809045964704	4.83558994197292	2.710027100271
Endothelial	HiMyc_miR21KO_vs_HiMyc	Cdc34b	HiMyc_miR21KO	0	0	286159.5	0.5	1	1	0	0
Endothelial	HiMyc_miR21KO_vs_HiMyc	Col1a1	HiMyc_miR21KO	0.0318484203029851	-0.00315865476801686	285544	0.498924550818687	0.833322968049166	1	3.67504835589942	3.8843721770551
Endothelial	HiMyc_miR21KO_vs_HiMyc	Sgca	HiMyc_miR21KO	0.00212497541328454	0.00149882619868658	286455	0.500516320443669	0.581198564044449	0.948913329504668	0.193423597678917	0.0903342366757001
Endothelial	HiMyc_miR21KO_vs_HiMyc	Ppp1r9b	HiMyc_miR21KO	0.592143506934685	0.243236093277019	354045	0.618614793498032	1.58156936238891e-17	1.73465334029561e-15	58.6073500967118	39.3857271906052
Endothelial	HiMyc_miR21KO_vs_HiMyc	Samd14	HiMyc_miR21KO	0.0243606040343044	0.00588308159238252	288823	0.504653873102238	0.276718676590841	0.727940114050259	3.28820116054159	2.3486901535682
Endothelial	HiMyc_miR21KO_vs_HiMyc	Pdk2	HiMyc_miR21KO	0.00480639584098259	-0.00907528528636626	282399	0.493429363694024	0.0409971644125935	0.236307899583943	0.580270793036751	1.8970189701897
Endothelial	HiMyc_miR21KO_vs_HiMyc	Itga3	HiMyc_miR21KO	0.193092847312902	0.0331638488198685	295675	0.516626217197053	0.123332568219447	0.497319428428336	22.4371373307544	19.4218608852755
Endothelial	HiMyc_miR21KO_vs_HiMyc	Dlx3	HiMyc_miR21KO	0	0	286159.5	0.5	1	1	0	0
Endothelial	HiMyc_miR21KO_vs_HiMyc	Kat7	HiMyc_miR21KO	0.22797534095808	0.0117616223881869	287056.5	0.50156730774271	0.895944742804069	1	26.8858800773694	27.4616079494128
Endothelial	HiMyc_miR21KO_vs_HiMyc	Gm11520	HiMyc_miR21KO	0.00134071021384902	-0.000537737429944866	285937.5	0.499612104438259	0.769476577628342	1	0.193423597678917	0.2710027100271
Endothelial	HiMyc_miR21KO_vs_HiMyc	Fam117a	HiMyc_miR21KO	0.219173467533448	0.0924059489013822	314042	0.548718459460546	2.97186383495733e-06	6.63164854994508e-05	24.9516441005803	15.7181571815718
Endothelial	HiMyc_miR21KO_vs_HiMyc	Slc35b1	HiMyc_miR21KO	0.414575419896808	0.0352415635801636	296546	0.518148095729829	0.184716912901792	0.584358865141833	44.294003868472	41.1020776874435
Endothelial	HiMyc_miR21KO_vs_HiMyc	Spop	HiMyc_miR21KO	1.15165323949294	0.245204365323131	346221.5	0.604944969501275	4.15123766561668e-12	2.30920043542869e-10	82.2050290135397	74.9774164408311
Endothelial	HiMyc_miR21KO_vs_HiMyc	Nxph3	HiMyc_miR21KO	0.0401205017711012	-0.00977087980691251	282769.5	0.494076729935578	0.350688817022443	0.798259067391665	5.22243713733075	6.41373080397471
Endothelial	HiMyc_miR21KO_vs_HiMyc	Ngfr	HiMyc_miR21KO	0.00536284085539609	0.000873397947016691	286818.5	0.501151455744087	0.580918946670548	0.948913329504668	0.773694390715667	0.5420054200542
Endothelial	HiMyc_miR21KO_vs_HiMyc	Phb	HiMyc_miR21KO	0.172526553735122	-0.0152024767478979	278239	0.486160690104644	0.218778372692714	0.645890645232478	20.6963249516441	23.8482384823848
Endothelial	HiMyc_miR21KO_vs_HiMyc	Gm26830	HiMyc_miR21KO	0	0	286159.5	0.5	1	1	0	0
Endothelial	HiMyc_miR21KO_vs_HiMyc	Zfp652os	HiMyc_miR21KO	0.0154072448223017	0.00564873279293646	286737	0.501009052643718	0.748784618171539	1	1.54738878143133	1.3550135501355
Endothelial	HiMyc_miR21KO_vs_HiMyc	Zfp652	HiMyc_miR21KO	0.227068425840351	0.0484727776060453	295767	0.516786966709125	0.139911353395605	0.509995970586861	24.7582205029014	22.8545618789521
Endothelial	HiMyc_miR21KO_vs_HiMyc	B130006D01Rik	HiMyc_miR21KO	0	0	286159.5	0.5	1	1	0	0
Endothelial	HiMyc_miR21KO_vs_HiMyc	Abi3	HiMyc_miR21KO	0.193999762430631	-0.00100985710583934	284470	0.497047974992967	0.795732824453932	1	23.21083172147	23.8482384823848
Endothelial	HiMyc_miR21KO_vs_HiMyc	Gngt2	HiMyc_miR21KO	0.620138435353463	0.0586586487158915	301447	0.526711501802317	0.0661334023141536	0.328435256430735	58.027079303675	54.2908762420958
Endothelial	HiMyc_miR21KO_vs_HiMyc	B4galnt2	HiMyc_miR21KO	0.00268142042769805	-0.00593119157866495	284161.5	0.496508939944332	0.156475899555693	0.540620745389151	0.386847195357834	1.0840108401084
Endothelial	HiMyc_miR21KO_vs_HiMyc	Snf8	HiMyc_miR21KO	0.25124926585984	0.010411094595014	288491.5	0.504074650675585	0.739721352826851	1	29.2069632495164	29.0876242095754
Endothelial	HiMyc_miR21KO_vs_HiMyc	Ube2z	HiMyc_miR21KO	0.413536681454453	0.0715427701077503	306343.5	0.535267045126931	0.00929581451863449	0.0784844877223273	44.6808510638298	39.2050587172538
Endothelial	HiMyc_miR21KO_vs_HiMyc	Atp5g1	HiMyc_miR21KO	1.01262673819659	-0.00371781897560042	283009.5	0.494496076488811	0.715627560904645	1	84.7195357833656	84.1011743450768
Endothelial	HiMyc_miR21KO_vs_HiMyc	Gm11535	HiMyc_miR21KO	0.00268142042769805	-0.00107547485988973	285715.5	0.499224208876518	0.677828176091445	1	0.386847195357834	0.5420054200542
Endothelial	HiMyc_miR21KO_vs_HiMyc	Hoxb13	HiMyc_miR21KO	0.0363261913145762	-0.0147233315090038	281549.5	0.491945051623308	0.186568953362858	0.588536332057139	4.44874274661509	6.05239385727191
Endothelial	HiMyc_miR21KO_vs_HiMyc	Gm53	HiMyc_miR21KO	0.0160885225661883	-0.00593309835093407	284000.5	0.496227628298204	0.393514086449939	0.862868748296299	2.321083172147	3.0713640469738
Endothelial	HiMyc_miR21KO_vs_HiMyc	Hoxb9	HiMyc_miR21KO	0.291865369127538	0.0986646750658138	312148.5	0.545409989883264	0.000120879721061555	0.00189017839550994	31.3346228239845	23.5772357723577
Endothelial	HiMyc_miR21KO_vs_HiMyc	Hoxb8	HiMyc_miR21KO	0.0693904891019372	-0.00131831298976529	283420.5	0.495214207461224	0.527822030439885	0.926327862615156	8.12379110251451	9.21409214092141
Endothelial	HiMyc_miR21KO_vs_HiMyc	Hoxb7	HiMyc_miR21KO	0.0880269836016515	0.0127694187871908	291649.5	0.509592552405215	0.223588445405328	0.656065860275619	11.0251450676983	9.03342366757001
Endothelial	HiMyc_miR21KO_vs_HiMyc	Hoxb5os	HiMyc_miR21KO	0.00804426128309414	0.00428736599550636	287929.5	0.503092680830097	0.175413233136701	0.567664013867206	1.1605415860735	0.5420054200542
Endothelial	HiMyc_miR21KO_vs_HiMyc	Hoxb6	HiMyc_miR21KO	0.079228918157745	0.00146777591883977	287560.5	0.5024479355045	0.762523459845899	1	10.6382978723404	10.1174345076784
Endothelial	HiMyc_miR21KO_vs_HiMyc	Hoxb5	HiMyc_miR21KO	0.0786724731433314	-0.00929842919824275	283128	0.49470312884947	0.521906977758128	0.918720648560223	10.0580270793037	11.1111111111111
Endothelial	HiMyc_miR21KO_vs_HiMyc	Hoxb4	HiMyc_miR21KO	0.293273797974339	0.0910952375298032	313158.5	0.547174739961455	8.49957181140892e-05	0.00138190390342389	33.2688588007737	24.5709123757904
Endothelial	HiMyc_miR21KO_vs_HiMyc	Hoxb3	HiMyc_miR21KO	0.10515805259092	0.0218669463928799	293630.5	0.513053908746695	0.123517531085424	0.497665852157041	13.1528046421663	10.5691056910569
Endothelial	HiMyc_miR21KO_vs_HiMyc	Hoxb3os	HiMyc_miR21KO	0.0144191875229478	-0.0057239857503807	283416	0.49520634471335	0.240000766332879	0.667044922157793	1.74081237911025	2.710027100271
Endothelial	HiMyc_miR21KO_vs_HiMyc	Hoxb2	HiMyc_miR21KO	0.129041170981257	0.0183641981275308	290831	0.508162405930958	0.387328996397113	0.852938140375574	15.6673114119923	14.1824751580849
Endothelial	HiMyc_miR21KO_vs_HiMyc	Snx11	HiMyc_miR21KO	0.10806729320364	-0.00559817051368339	284175	0.496532528187951	0.711516682409004	1	13.926499032882	14.6341463414634
Endothelial	HiMyc_miR21KO_vs_HiMyc	Cbx1	HiMyc_miR21KO	0.442294914121972	0.0382282217687082	293908	0.513538778198872	0.328491573802346	0.774143236225337	44.6808510638298	44.263775971093
Endothelial	HiMyc_miR21KO_vs_HiMyc	Nfe2l1	HiMyc_miR21KO	1.10903742575739	0.274140147326085	352226	0.615436496079983	2.01584857794354e-14	1.59430309980759e-12	81.8181818181818	73.6224028906956
Endothelial	HiMyc_miR21KO_vs_HiMyc	Copz2	HiMyc_miR21KO	0.120361505313304	0.0382643971640277	299763.5	0.523769960459115	0.0062385512603379	0.0567744790236308	15.2804642166344	10.5691056910569
Endothelial	HiMyc_miR21KO_vs_HiMyc	Cdk5rap3	HiMyc_miR21KO	0.100807297119982	0.00550173564976975	286962.5	0.501403063676027	0.87267552037874	1	12.3791102514507	12.1951219512195
Endothelial	HiMyc_miR21KO_vs_HiMyc	Gm11525	HiMyc_miR21KO	0.00480639584098259	0.0029279481971887	287046	0.501548961331006	0.338203922608611	0.77933393855473	0.580270793036751	0.2710027100271
Endothelial	HiMyc_miR21KO_vs_HiMyc	Prr15l	HiMyc_miR21KO	0.00693137125426714	-6.26685125041208e-05	285794.5	0.499362243783624	0.795962817774653	1	0.773694390715667	0.903342366757001
Endothelial	HiMyc_miR21KO_vs_HiMyc	Pnpo	HiMyc_miR21KO	0.0789002933283534	0.012161183336626	289552	0.505927638257685	0.439846416695499	0.888649248829274	9.86460348162476	8.76242095754291
Endothelial	HiMyc_miR21KO_vs_HiMyc	Sp2	HiMyc_miR21KO	0.1022488119782	0.0212034466682969	293291.5	0.512461581740253	0.145980501324658	0.515386974916632	13.3462282398453	10.9304426377597
Endothelial	HiMyc_miR21KO_vs_HiMyc	Sp6	HiMyc_miR21KO	0	-0.0022447214541897	285384	0.498644986449864	0.236555660762151	0.661502538078749	0	0.2710027100271
Endothelial	HiMyc_miR21KO_vs_HiMyc	Scrn2	HiMyc_miR21KO	0.0187699429938863	-0.0016331056836443	285629.5	0.499073943028276	0.834202509214802	1	2.70793036750484	2.8906955736224
Endothelial	HiMyc_miR21KO_vs_HiMyc	Mrpl10	HiMyc_miR21KO	0.0631403955915566	0.0088659695113571	288603.5	0.50427034573376	0.544879578539654	0.939737424729567	8.12379110251451	7.31707317073171
Endothelial	HiMyc_miR21KO_vs_HiMyc	Osbpl7	HiMyc_miR21KO	0.0326326855024206	0.00247112479552474	285731	0.499251291674748	0.888560636623435	1	4.06189555125725	4.2457091237579
Endothelial	HiMyc_miR21KO_vs_HiMyc	Tbkbp1	HiMyc_miR21KO	0.167614987627411	0.0281699882714297	297588	0.519968758681784	0.0558511288105604	0.294371168256478	21.6634429400387	17.4345076784101
Endothelial	HiMyc_miR21KO_vs_HiMyc	Kpnb1	HiMyc_miR21KO	0.512210581435899	0.136450361130372	325022	0.567903564270975	1.09406246602664e-06	2.61182140246936e-05	51.8375241779497	43.2700993676603
Endothelial	HiMyc_miR21KO_vs_HiMyc	Npepps	HiMyc_miR21KO	0.548411368737425	0.14336224921198	321869.5	0.562395272566523	8.47215990139166e-06	0.000171897610843943	52.2243713733075	43.9024390243902
Endothelial	HiMyc_miR21KO_vs_HiMyc	Mrpl45	HiMyc_miR21KO	0.152188080342365	0.0433200329633847	299133	0.522668302118224	0.019642461447912	0.140143146237143	18.568665377176	14.3631436314363
Endothelial	HiMyc_miR21KO_vs_HiMyc	Socs7	HiMyc_miR21KO	0.158530362732416	0.0654326464792478	307787.5	0.537790113555552	5.23186112588162e-05	0.000892525567857662	19.3423597678917	11.9241192411924
Endothelial	HiMyc_miR21KO_vs_HiMyc	Arhgap23	HiMyc_miR21KO	0.47390446754189	0.187630485739723	336570	0.588081122590723	3.68973790044888e-11	1.80239045506801e-09	46.8085106382979	33.8753387533875
Endothelial	HiMyc_miR21KO_vs_HiMyc	Srcin1	HiMyc_miR21KO	0.00827208146811616	-0.00347127661123665	284254	0.496670563095057	0.257312661464678	0.697415425927912	0.773694390715667	1.4453477868112
Endothelial	HiMyc_miR21KO_vs_HiMyc	E130012A19Rik	HiMyc_miR21KO	0	0	286159.5	0.5	1	1	0	0
Endothelial	HiMyc_miR21KO_vs_HiMyc	Mllt6	HiMyc_miR21KO	0.196229908110644	0.0571992805908203	302302	0.528205423898211	0.0076846321864131	0.0673511446060528	22.8239845261122	17.7958446251129
Endothelial	HiMyc_miR21KO_vs_HiMyc	Cisd3	HiMyc_miR21KO	0.0334169507018561	0.0100366329493442	289332.5	0.505544110889207	0.258274266258001	0.698170941395536	4.25531914893617	3.1616982836495
Endothelial	HiMyc_miR21KO_vs_HiMyc	Pcgf2	HiMyc_miR21KO	0.0745255097723113	0.0169668606211135	290230.5	0.507113165909222	0.335372334225184	0.775850911889761	9.28433268858801	7.94941282746161
Endothelial	HiMyc_miR21KO_vs_HiMyc	Psmb3	HiMyc_miR21KO	0.803420390991685	0.0111385668587276	288267	0.503682386920581	0.805712447181176	1	73.3075435203095	72.8093947606143
Endothelial	HiMyc_miR21KO_vs_HiMyc	Pip4k2b	HiMyc_miR21KO	0.150996230943092	0.0316842025057703	297112.5	0.51913792832319	0.0532935719738031	0.284675185351538	18.9555125725338	15.2664859981933
Endothelial	HiMyc_miR21KO_vs_HiMyc	Cwc25	HiMyc_miR21KO	0.277965955368419	0.0766253215169213	304727	0.532442571363173	0.00621503568942323	0.0566269631075505	29.9806576402321	24.6612466124661
Endothelial	HiMyc_miR21KO_vs_HiMyc	1700001P01Rik	HiMyc_miR21KO	0.00402213064154707	-0.0169599886587667	279523.5	0.488405067803096	0.00174214595183152	0.019441589347646	0.386847195357834	2.710027100271
Endothelial	HiMyc_miR21KO_vs_HiMyc	Rpl23	HiMyc_miR21KO	3.76742518198722	0.0929083722147142	325580.5	0.568879418645895	7.50831612343053e-06	0.000154909819433901	100	100
Endothelial	HiMyc_miR21KO_vs_HiMyc	Lasp1	HiMyc_miR21KO	0.563226730159978	0.161321769933488	325650.5	0.569001728057255	8.24322378483075e-07	1.99865943112497e-05	52.6112185686654	42.9990966576332
Endothelial	HiMyc_miR21KO_vs_HiMyc	B230217C12Rik	HiMyc_miR21KO	0.0585618199355961	0.0481771586916328	303110	0.529617223960763	5.66485006774085e-10	2.3230880736351e-08	7.35009671179884	1.4453477868112
Endothelial	HiMyc_miR21KO_vs_HiMyc	Plxdc1	HiMyc_miR21KO	0.00402213064154707	-0.00511023217322023	284199.5	0.496575336481927	0.206716320060405	0.622289988871638	0.580270793036751	1.2646793134598
Endothelial	HiMyc_miR21KO_vs_HiMyc	Arl5c	HiMyc_miR21KO	0.00536284085539609	-0.0153962792778612	281378	0.491645393565477	0.0219453007428425	0.151802565193059	0.773694390715667	2.4390243902439
Endothelial	HiMyc_miR21KO_vs_HiMyc	Cacnb1	HiMyc_miR21KO	0.00346568562713357	-0.0021696573042481	284944.5	0.497877058074256	0.331510304111241	0.774143236225337	0.386847195357834	0.813008130081301
Endothelial	HiMyc_miR21KO_vs_HiMyc	Rpl19	HiMyc_miR21KO	3.37858613354811	0.0955709481559053	328182.5	0.573425834193867	1.78968307852747e-06	4.16137109419208e-05	100	100
Endothelial	HiMyc_miR21KO_vs_HiMyc	Stac2	HiMyc_miR21KO	0	-0.00250459685839185	285125.5	0.498193315266486	0.171502760282763	0.560239137692441	0	0.3613369467028
Endothelial	HiMyc_miR21KO_vs_HiMyc	Fbxl20	HiMyc_miR21KO	0.0671625262331037	0.00276331431314311	285847	0.499453975842144	0.941911250165564	1	8.51063829787234	8.67208672086721
Endothelial	HiMyc_miR21KO_vs_HiMyc	Med1	HiMyc_miR21KO	0.396318479491654	0.0825359676016574	307184.5	0.536736505340553	0.00566776399870529	0.0523795105317549	41.5860735009671	36.0433604336043
Endothelial	HiMyc_miR21KO_vs_HiMyc	Cdk12	HiMyc_miR21KO	0.927586774891678	0.209054365543172	336874.5	0.588613168530138	3.17552927032761e-09	1.15914296065397e-07	74.0812379110251	66.2149954832882
Endothelial	HiMyc_miR21KO_vs_HiMyc	Ppp1r1b	HiMyc_miR21KO	0.0134071021384902	0.00479449013212724	287197.5	0.501813673842735	0.515760851930513	0.911628379254146	1.35396518375242	0.993676603432701
Endothelial	HiMyc_miR21KO_vs_HiMyc	Stard3	HiMyc_miR21KO	0.0823659789554871	-0.0243525235868804	276512.5	0.483144015837321	0.0602182789085949	0.310337412514018	10.6382978723404	14.0921409214092
Endothelial	HiMyc_miR21KO_vs_HiMyc	Tcap	HiMyc_miR21KO	0.00134071021384902	0.000714560999251061	286454.5	0.500515446805016	0.581839439370838	0.948913329504668	0.193423597678917	0.0903342366757001
Endothelial	HiMyc_miR21KO_vs_HiMyc	Pgap3	HiMyc_miR21KO	0.00693137125426714	-6.26685125041208e-05	285794.5	0.499362243783624	0.795962817774653	1	0.773694390715667	0.903342366757001
Endothelial	HiMyc_miR21KO_vs_HiMyc	Erbb2	HiMyc_miR21KO	0.0374390813434032	0.0103018683033035	289451	0.505751163249866	0.274418258948148	0.724429309384916	4.83558994197292	3.7037037037037
Endothelial	HiMyc_miR21KO_vs_HiMyc	Mien1	HiMyc_miR21KO	0.207056394465805	-0.00650128911558198	284389.5	0.496907319169903	0.790380091950325	1	24.5647969052224	25.1129177958446
Endothelial	HiMyc_miR21KO_vs_HiMyc	Grb7	HiMyc_miR21KO	0.00134071021384902	-0.00403475731333049	284644.5	0.497352874882714	0.180921386854607	0.576216533506484	0.193423597678917	0.722673893405601
Endothelial	HiMyc_miR21KO_vs_HiMyc	Ormdl3	HiMyc_miR21KO	0.197366826224574	0.0140873041109457	292316	0.51075711272909	0.331095581552936	0.774143236225337	23.4042553191489	20.9575429087624
Endothelial	HiMyc_miR21KO_vs_HiMyc	Gm12355	HiMyc_miR21KO	0	0	286159.5	0.5	1	1	0	0
Endothelial	HiMyc_miR21KO_vs_HiMyc	Gsdma	HiMyc_miR21KO	0.00212497541328454	0.00149882619868658	286455	0.500516320443669	0.581198564044449	0.948913329504668	0.193423597678917	0.0903342366757001
Endothelial	HiMyc_miR21KO_vs_HiMyc	Psmd3	HiMyc_miR21KO	0.602242515505335	0.0369581118686736	295717	0.516699602843869	0.251999193941257	0.688541158345725	57.0599613152805	57.9945799457995
Endothelial	HiMyc_miR21KO_vs_HiMyc	Csf3	HiMyc_miR21KO	0.621922540335158	-0.016004655133766	276684	0.483443673895153	0.202205268584239	0.614387715036384	31.3346228239845	35.3206865401987
Endothelial	HiMyc_miR21KO_vs_HiMyc	Med24	HiMyc_miR21KO	0.101339714049292	-0.00407839203811743	283230	0.494881351134595	0.575112922674481	0.948913329504668	12.7659574468085	13.9114724480578
Endothelial	HiMyc_miR21KO_vs_HiMyc	Thra	HiMyc_miR21KO	0.26873124711404	0.044246707903052	299905	0.524017200197792	0.0486435852399337	0.26751670860902	31.7214700193424	27.10027100271
Endothelial	HiMyc_miR21KO_vs_HiMyc	Nr1d1	HiMyc_miR21KO	0.489435469347273	0.0972216773431147	307995	0.538152673596368	0.00503066172941149	0.0473562057608242	44.294003868472	38.7533875338753
Endothelial	HiMyc_miR21KO_vs_HiMyc	Msl1	HiMyc_miR21KO	0.507862256898307	0.161794293913331	328735	0.574391204904957	6.37873254996599e-08	1.8658970632081e-06	50.0967117988395	40.1987353206865
Endothelial	HiMyc_miR21KO_vs_HiMyc	Gm12359	HiMyc_miR21KO	0.0241327838492824	0.014114396415715	291986.5	0.510181384857047	0.00761346009426831	0.0667778853685125	3.4816247582205	1.4453477868112
Endothelial	HiMyc_miR21KO_vs_HiMyc	Casc3	HiMyc_miR21KO	0.322718857016034	0.0490867056364407	299317.5	0.522990674781022	0.0727911096569987	0.349055072275491	35.5899419729207	32.4299909665763
Endothelial	HiMyc_miR21KO_vs_HiMyc	Rapgefl1	HiMyc_miR21KO	0	-0.00824633819596718	283057.5	0.494579945799458	0.017548032251902	0.128163499295186	0	1.0840108401084
Endothelial	HiMyc_miR21KO_vs_HiMyc	Wipf2	HiMyc_miR21KO	0.262382531770469	0.090318453441015	312046.5	0.54523176759814	8.06231579914644e-05	0.00131924677664851	29.4003868471954	21.4995483288166
Endothelial	HiMyc_miR21KO_vs_HiMyc	Cdc6	HiMyc_miR21KO	0.0163163427512103	-0.00367335352410968	284219	0.496609408389377	0.405970493064469	0.877738500017357	1.93423597678917	2.6196928635953
Endothelial	HiMyc_miR21KO_vs_HiMyc	Rara	HiMyc_miR21KO	0.415968800025391	0.0889225388034658	309634	0.541016461099492	0.00222806648711546	0.0240069517879558	43.3268858800774	37.1273712737127
Endothelial	HiMyc_miR21KO_vs_HiMyc	Top2a	HiMyc_miR21KO	0.0465886622504479	-0.0308340432620547	280204.5	0.489594963647896	0.101204211168582	0.433689701085857	4.642166344294	6.68473351400181
Endothelial	HiMyc_miR21KO_vs_HiMyc	Igfbp4	HiMyc_miR21KO	1.04341783360854	-0.164017977929362	257453.5	0.449842657678672	0.000940072411457807	0.0114420071079659	66.5377176015474	75.2484191508582
Endothelial	HiMyc_miR21KO_vs_HiMyc	Tns4	HiMyc_miR21KO	0.0122942121096632	0.00253570008029797	286973.5	0.501422283726383	0.644434300557519	1	1.54738878143133	1.2646793134598
Endothelial	HiMyc_miR21KO_vs_HiMyc	Ccr7	HiMyc_miR21KO	0	-0.00187844764379389	285384	0.498644986449864	0.236555720115465	0.661502538078749	0	0.2710027100271
Endothelial	HiMyc_miR21KO_vs_HiMyc	Smarce1	HiMyc_miR21KO	0.46739128502389	0.022513245576374	289767	0.50630330287829	0.654739939389485	1	46.8085106382979	48.780487804878
Endothelial	HiMyc_miR21KO_vs_HiMyc	Krt10	HiMyc_miR21KO	0.0168727877656238	-0.00212448548470241	285553.5	0.498941149953086	0.79780426343177	1	2.321083172147	2.5293586269196
Endothelial	HiMyc_miR21KO_vs_HiMyc	Krt20	HiMyc_miR21KO	0	-0.00313074607298982	284867	0.497741644083108	0.126163118925505	0.498193717269088	0	0.4516711833785
Endothelial	HiMyc_miR21KO_vs_HiMyc	Krt23	HiMyc_miR21KO	0.056873487332784	0.0239464349293467	286620	0.500804621199017	0.877711542546093	1	4.06189555125725	3.9747064137308
Endothelial	HiMyc_miR21KO_vs_HiMyc	Krt39	HiMyc_miR21KO	0.00212497541328454	0.00212497541328454	286713	0.500967117988395	0.14375165969492	0.509995970586861	0.193423597678917	0
Endothelial	HiMyc_miR21KO_vs_HiMyc	Krtap3-2	HiMyc_miR21KO	0.0143646983992211	0.0102415293012375	288997.5	0.504958772991985	0.0232826142354726	0.158063458745463	1.35396518375242	0.3613369467028
Endothelial	HiMyc_miR21KO_vs_HiMyc	Gm11938	HiMyc_miR21KO	0	0	286159.5	0.5	1	1	0	0
Endothelial	HiMyc_miR21KO_vs_HiMyc	Gm11562	HiMyc_miR21KO	0.00268142042769805	0.000176823569306195	286490	0.500577475149349	0.696064255407238	1	0.386847195357834	0.2710027100271
Endothelial	HiMyc_miR21KO_vs_HiMyc	Krtap4-16	HiMyc_miR21KO	0.00134071021384902	0.00134071021384902	286713	0.500967117988395	0.14375165969492	0.509995970586861	0.193423597678917	0
Endothelial	HiMyc_miR21KO_vs_HiMyc	Krtap16-1	HiMyc_miR21KO	0	0	286159.5	0.5	1	1	0	0
Endothelial	HiMyc_miR21KO_vs_HiMyc	Krtap17-1	HiMyc_miR21KO	0.00212497541328454	0.000506403173692806	286196.5	0.50006464926029	0.955544463300658	1	0.193423597678917	0.1806684733514
Endothelial	HiMyc_miR21KO_vs_HiMyc	Krt31	HiMyc_miR21KO	0.00134071021384902	0.000714560999251061	286454.5	0.500515446805016	0.581839439370838	0.948913329504668	0.193423597678917	0.0903342366757001
Endothelial	HiMyc_miR21KO_vs_HiMyc	Krt32	HiMyc_miR21KO	0.00268142042769805	0.000176823569306195	286232.5	0.500127551243275	0.937534815275594	1	0.386847195357834	0.3613369467028
Endothelial	HiMyc_miR21KO_vs_HiMyc	Krt36	HiMyc_miR21KO	0	-0.00187844764379389	285384	0.498644986449864	0.236555720115465	0.661502538078749	0	0.2710027100271
Endothelial	HiMyc_miR21KO_vs_HiMyc	Krt13	HiMyc_miR21KO	0.00536284085539609	-0.0151834824654739	281640.5	0.492104053858076	0.0277620909938288	0.180364386641103	0.773694390715667	2.3486901535682
Endothelial	HiMyc_miR21KO_vs_HiMyc	Krt15	HiMyc_miR21KO	0.436287548860784	0.155913987944306	331954.5	0.580016564188853	3.11187540331619e-10	1.33500603095771e-08	43.9071566731141	27.3712737127371
Endothelial	HiMyc_miR21KO_vs_HiMyc	Krt19	HiMyc_miR21KO	0.671532317685985	-0.00373415924358333	286543.5	0.500670954485174	0.963383934525496	1	59.5744680851064	56.0975609756098
Endothelial	HiMyc_miR21KO_vs_HiMyc	Krt14	HiMyc_miR21KO	0.220533326957473	0.0447097076524077	305938	0.534558524179697	0.000873383222643476	0.0107734253012764	23.4042553191489	16.1698283649503
Endothelial	HiMyc_miR21KO_vs_HiMyc	Krt16	HiMyc_miR21KO	0.07167578880885	0.0210741845851556	293996.5	0.513693412240376	0.0149932204778604	0.11329943534326	6.57640232108317	3.7940379403794
Endothelial	HiMyc_miR21KO_vs_HiMyc	Krt17	HiMyc_miR21KO	0.450785463195336	0.197697512338583	338394	0.591268156395297	2.784402898589e-13	1.87118312710958e-11	43.1334622823985	25.0225835591689
Endothelial	HiMyc_miR21KO_vs_HiMyc	Krt42	HiMyc_miR21KO	0.00268142042769805	0.00205527121310008	287008	0.501482564793411	0.195275070895492	0.60123622198914	0.386847195357834	0.0903342366757001
Endothelial	HiMyc_miR21KO_vs_HiMyc	Eif1	HiMyc_miR21KO	3.5039321711094	0.240569797240724	387922	0.677807306764235	6.29079836826778e-31	2.25036374859942e-28	100	100
Endothelial	HiMyc_miR21KO_vs_HiMyc	Gast	HiMyc_miR21KO	0.00134071021384902	-0.00110558626411142	286195	0.500062028344332	0.957369626444722	1	0.193423597678917	0.1806684733514
Endothelial	HiMyc_miR21KO_vs_HiMyc	Hap1	HiMyc_miR21KO	0.0616988807333382	0.027307752522265	294677	0.514882434446524	0.0131410598325323	0.102090184839974	7.35009671179884	4.4263775971093
Endothelial	HiMyc_miR21KO_vs_HiMyc	Jup	HiMyc_miR21KO	1.00158209424266	0.310529205770849	357154.5	0.624047952278362	1.01500360031058e-16	9.9163292917738e-15	72.7272727272727	62.2402890695574
Endothelial	HiMyc_miR21KO_vs_HiMyc	P3h4	HiMyc_miR21KO	0.0391084163866437	7.43682691826467e-05	286151.5	0.499986021781559	0.998266629829629	1	5.41586073500967	5.42005420054201
Endothelial	HiMyc_miR21KO_vs_HiMyc	Fkbp10	HiMyc_miR21KO	0.055424759137854	-0.101978011851645	251290.5	0.439074187647099	3.62553275482754e-10	1.54680527734404e-08	7.54352030947776	19.5121951219512
Endothelial	HiMyc_miR21KO_vs_HiMyc	Nt5c3b	HiMyc_miR21KO	0.0781160281289179	0.0033321549649941	286501.5	0.500597568838358	0.941101525221766	1	10.2514506769826	10.2077687443541
Endothelial	HiMyc_miR21KO_vs_HiMyc	Klhl11	HiMyc_miR21KO	0.118008709714997	0.0099202885486236	289598.5	0.506008886652374	0.52226135953345	0.919134386994917	15.2804642166344	14.0921409214092
Endothelial	HiMyc_miR21KO_vs_HiMyc	Acly	HiMyc_miR21KO	0.584787513990631	0.0137471061688835	288413	0.503937489407131	0.786047561805465	1	53.7717601547389	54.6522131887986
Endothelial	HiMyc_miR21KO_vs_HiMyc	Cnp	HiMyc_miR21KO	0.0600033347938145	-0.0153596089928924	281791	0.492367019092499	0.324213531323444	0.774143236225337	8.31721470019342	9.75609756097561
Endothelial	HiMyc_miR21KO_vs_HiMyc	Dnajc7	HiMyc_miR21KO	0.39231532102907	0.0327555663077744	293717.5	0.513205921872243	0.331895712366033	0.774143236225337	41.779497098646	41.4634146341463
Endothelial	HiMyc_miR21KO_vs_HiMyc	Nkiras2	HiMyc_miR21KO	0.0527433387101559	0.0050966785863319	287767	0.502808748268011	0.671047405420214	1	6.96324951644101	6.41373080397471
Endothelial	HiMyc_miR21KO_vs_HiMyc	Dhx58	HiMyc_miR21KO	0.112418048674579	0.0241648273515696	295530.5	0.51637373562646	0.0590370353841942	0.305730322216767	14.3133462282398	10.9304426377597
Endothelial	HiMyc_miR21KO_vs_HiMyc	Kat2a	HiMyc_miR21KO	0.104373787391485	0.0226429530526047	293932.5	0.513581586492848	0.113120139358714	0.469774867006399	13.5396518375242	10.840108401084
Endothelial	HiMyc_miR21KO_vs_HiMyc	Rab5c	HiMyc_miR21KO	0.981104317750206	0.122569393897731	321935	0.56250971923001	3.38553679205558e-05	0.000603222233631236	75.2417794970986	73.9837398373984
Endothelial	HiMyc_miR21KO_vs_HiMyc	Ghdc	HiMyc_miR21KO	0.0473804978547599	-0.00073883448565365	286492.5	0.500581843342611	0.927403717792903	1	6.18955512572534	6.05239385727191
Endothelial	HiMyc_miR21KO_vs_HiMyc	Stat5b	HiMyc_miR21KO	0.115202456557826	0.0366248118691688	297635.5	0.520051754353778	0.0193324585405372	0.138313331072176	14.3133462282398	10.4787714543812
Endothelial	HiMyc_miR21KO_vs_HiMyc	Stat5a	HiMyc_miR21KO	0.0516304486813289	-0.00238512142861582	286756.5	0.501043124551168	0.874758456028799	1	6.76982591876209	6.50406504065041
Endothelial	HiMyc_miR21KO_vs_HiMyc	Stat3	HiMyc_miR21KO	1.63768054100721	0.382866104283044	384848.5	0.672437049966889	1.49805423942021e-29	4.90602213732377e-27	94.1972920696325	88.6178861788618
Endothelial	HiMyc_miR21KO_vs_HiMyc	Ptrf	HiMyc_miR21KO	0	0	286159.5	0.5	1	1	0	0
Endothelial	HiMyc_miR21KO_vs_HiMyc	Atp6v0a1	HiMyc_miR21KO	0.0896259750391456	0.0110258867732552	289223.5	0.505353657662947	0.51315229075817	0.908463198486498	11.2185686653772	10.2077687443541
Endothelial	HiMyc_miR21KO_vs_HiMyc	Naglu	HiMyc_miR21KO	0.0615718651926856	0.00792358832708404	289284	0.505459367939908	0.438866174779716	0.888649248829274	8.31721470019342	7.22673893405601
Endothelial	HiMyc_miR21KO_vs_HiMyc	Coasy	HiMyc_miR21KO	0.0500619182824579	-0.00796940308532939	283057	0.494579072160805	0.440373852647144	0.888649248829274	6.76982591876209	7.85907859078591
Endothelial	HiMyc_miR21KO_vs_HiMyc	Mlx	HiMyc_miR21KO	0.111204354001383	0.0132048618715718	288942	0.50486179910155	0.590882146990894	0.958102627742837	13.7330754352031	13.0081300813008
Endothelial	HiMyc_miR21KO_vs_HiMyc	Psmc3ip	HiMyc_miR21KO	0.0688318612763442	-0.00653108251036277	283683.5	0.495673741392475	0.582993008458294	0.94941542461635	9.09090909090909	9.93676603432701
Endothelial	HiMyc_miR21KO_vs_HiMyc	Fam134c	HiMyc_miR21KO	0	0	286159.5	0.5	1	1	0	0
Endothelial	HiMyc_miR21KO_vs_HiMyc	Tubg1	HiMyc_miR21KO	0.0360983711295542	-0.00438955044087353	284489.5	0.497082046900417	0.617108147493743	0.986117699506873	4.642166344294	5.23938572719061
Endothelial	HiMyc_miR21KO_vs_HiMyc	Plekhh3	HiMyc_miR21KO	0.028939179690265	0.0104145786565283	290290.5	0.50721800254753	0.116854830373475	0.479546155284863	4.06189555125725	2.6196928635953
Endothelial	HiMyc_miR21KO_vs_HiMyc	Cntnap1	HiMyc_miR21KO	0.00402213064154707	0.000265235353959293	286269	0.500191326864913	0.923289238950707	1	0.580270793036751	0.5420054200542
Endothelial	HiMyc_miR21KO_vs_HiMyc	Ezh1	HiMyc_miR21KO	0.0867167344264256	0.0179344780042792	291347.5	0.509064874659062	0.253941989889705	0.691493049410403	11.0251450676983	9.30442637759711
Endothelial	HiMyc_miR21KO_vs_HiMyc	Ramp2	HiMyc_miR21KO	1.14263206204268	-0.0262908502946624	277740.5	0.485289672368032	0.334071873451776	0.774143236225337	81.0444874274662	81.029810298103
Endothelial	HiMyc_miR21KO_vs_HiMyc	Vps25	HiMyc_miR21KO	0.0155320775517748	0.0107827592391932	290436.5	0.507473105034081	0.00738774433496593	0.0651710981907193	2.12765957446809	0.632339656729901
Endothelial	HiMyc_miR21KO_vs_HiMyc	Wnk4	HiMyc_miR21KO	0.0195542081933219	0.0120404176181463	290812.5	0.508130081300813	0.0150585072322388	0.113681951351953	2.70793036750484	1.0840108401084
Endothelial	HiMyc_miR21KO_vs_HiMyc	Coa3	HiMyc_miR21KO	0.159723952781253	-0.0248865728513417	274817	0.480181507166458	0.0718761191593541	0.346232343628196	18.3752417794971	22.9448961156278
Endothelial	HiMyc_miR21KO_vs_HiMyc	Becn1	HiMyc_miR21KO	0.379988022907989	0.0528488304382379	302538.5	0.528618654980876	0.0328834643473659	0.204631131093168	42.3597678916828	37.940379403794
Endothelial	HiMyc_miR21KO_vs_HiMyc	Psme3	HiMyc_miR21KO	0.22840270310068	0.0323680146073141	292763	0.511538145684487	0.321070702323854	0.774143236225337	25.7253384912959	24.5709123757904
Endothelial	HiMyc_miR21KO_vs_HiMyc	Aoc2	HiMyc_miR21KO	0.026257759262567	0.0061145859892385	288659	0.504367319624196	0.342764132481415	0.785294276131429	3.67504835589942	2.8003613369467
Endothelial	HiMyc_miR21KO_vs_HiMyc	Aoc3	HiMyc_miR21KO	0.026485579447589	0.0082208538180544	289155	0.505233969167545	0.231461631248144	0.661502538078749	3.4816247582205	2.4390243902439
Endothelial	HiMyc_miR21KO_vs_HiMyc	Gm27029	HiMyc_miR21KO	0	0	286159.5	0.5	1	1	0	0
Endothelial	HiMyc_miR21KO_vs_HiMyc	Ptges3l	HiMyc_miR21KO	0.00614710605483162	-0.00183935673693342	285529.5	0.498899215297762	0.666063182667341	1	0.773694390715667	0.993676603432701
Endothelial	HiMyc_miR21KO_vs_HiMyc	Rundc1	HiMyc_miR21KO	0.0559812041522675	0.013083862341025	291474.5	0.509286778876815	0.156470568436232	0.540620745389151	7.73694390715667	5.87172538392051
Endothelial	HiMyc_miR21KO_vs_HiMyc	Rpl27	HiMyc_miR21KO	2.67963207893746	0.104112546380447	326293	0.570124353725807	4.98244369329282e-06	0.000106874336491185	100	100
Endothelial	HiMyc_miR21KO_vs_HiMyc	Ifi35	HiMyc_miR21KO	0.63687821678653	0.13941419166343	321365	0.56151377116608	1.90080719849449e-05	0.000354147187334887	57.8336557059961	49.7741644083108
Endothelial	HiMyc_miR21KO_vs_HiMyc	Vat1	HiMyc_miR21KO	0.606031277331571	0.0623521745298341	298577.5	0.521697689575219	0.134214374619922	0.509995970586861	53.7717601547389	54.9232158988257
Endothelial	HiMyc_miR21KO_vs_HiMyc	Rnd2	HiMyc_miR21KO	0.117452264700584	0.0481973360618479	302418.5	0.528408981704259	0.000630343936972011	0.00814716910643313	14.7001934235977	9.12375790424571
Endothelial	HiMyc_miR21KO_vs_HiMyc	Nbr1	HiMyc_miR21KO	0.186060671414265	0.0235433277357359	291890	0.510012772597101	0.359206792867904	0.810696113134017	22.0502901353965	20.5962059620596
Endothelial	HiMyc_miR21KO_vs_HiMyc	Tmem106a	HiMyc_miR21KO	0.0254734940631315	-0.00516073886035391	284737.5	0.497515371672092	0.634383038901195	1	3.67504835589942	4.1553748870822
Endothelial	HiMyc_miR21KO_vs_HiMyc	Rdm1	HiMyc_miR21KO	0.0539832442796355	0.00806155480159687	287660	0.502621789596362	0.689213742649053	1	6.76982591876209	6.32339656729901
Endothelial	HiMyc_miR21KO_vs_HiMyc	Arl4d	HiMyc_miR21KO	0.315559193293511	0.151427040744518	323453.5	0.565162959817864	3.78304488982786e-09	1.35120368323007e-07	29.7872340425532	17.7958446251129
Endothelial	HiMyc_miR21KO_vs_HiMyc	Dhx8	HiMyc_miR21KO	0.181574284637975	0.0202028409824482	291329.5	0.50903342366757	0.407977926519788	0.879963589393561	22.0502901353965	20.5962059620596
Endothelial	HiMyc_miR21KO_vs_HiMyc	Etv4	HiMyc_miR21KO	0.00402213064154707	-0.000360913860638671	286010.5	0.499739655681534	0.900925578917505	1	0.580270793036751	0.632339656729901
Endothelial	HiMyc_miR21KO_vs_HiMyc	Meox1	HiMyc_miR21KO	0.250960965759187	-0.051153470618784	271649.5	0.474647006302429	0.0364244417948797	0.220845142272371	24.1779497098646	29.5392953929539
Endothelial	HiMyc_miR21KO_vs_HiMyc	Sost	HiMyc_miR21KO	0	-0.000626149214597963	285901	0.499548328816621	0.495193029291283	0.888649248829274	0	0.0903342366757001
Endothelial	HiMyc_miR21KO_vs_HiMyc	Dusp3	HiMyc_miR21KO	0.447218411250959	0.0692835441581231	300798.5	0.525578392469934	0.0601421699502317	0.310140992610953	42.1663442940039	40.2890695573622
Endothelial	HiMyc_miR21KO_vs_HiMyc	Mpp3	HiMyc_miR21KO	0.0208949184071709	0.000125595919244447	286191	0.500055039235112	0.990324235216341	1	2.90135396518375	2.8906955736224
Endothelial	HiMyc_miR21KO_vs_HiMyc	Cd300lg	HiMyc_miR21KO	0.618173599609616	0.100577502061664	308195.5	0.538503002696049	0.00658419545834466	0.0593624322595696	51.6441005802708	45.7091237579042
Endothelial	HiMyc_miR21KO_vs_HiMyc	Mpp2	HiMyc_miR21KO	0.189822780182603	0.0546063288968509	300129	0.524408590314143	0.0173540703235818	0.127273083109164	21.0831721470019	16.4408310749774
Endothelial	HiMyc_miR21KO_vs_HiMyc	Pyy	HiMyc_miR21KO	0	-0.000626149214597963	285901	0.499548328816621	0.495193029291283	0.888649248829274	0	0.0903342366757001
Endothelial	HiMyc_miR21KO_vs_HiMyc	Tmem101	HiMyc_miR21KO	0.0353141059301186	-0.00481876361852982	283969.5	0.496173462701745	0.516820922004912	0.912461661234488	4.642166344294	5.42005420054201
Endothelial	HiMyc_miR21KO_vs_HiMyc	Lsm12	HiMyc_miR21KO	0.591464412001977	0.0312264546335044	293437	0.512715810588151	0.382739917362466	0.845796289537357	56.0928433268859	58.446251129178
Endothelial	HiMyc_miR21KO_vs_HiMyc	G6pc3	HiMyc_miR21KO	0.0856038443975986	0.000222513177324177	285604	0.499029387456995	0.908871809907659	1	11.2185686653772	11.4724480578139
Endothelial	HiMyc_miR21KO_vs_HiMyc	Hdac5	HiMyc_miR21KO	0.146470403761294	0.0214278557750133	292822.5	0.511642108684143	0.243859838205281	0.674224608555194	18.3752417794971	16.0794941282746
Endothelial	HiMyc_miR21KO_vs_HiMyc	Asb16	HiMyc_miR21KO	0	0	286159.5	0.5	1	1	0	0
Endothelial	HiMyc_miR21KO_vs_HiMyc	Tmub2	HiMyc_miR21KO	0.0473804978547599	-0.0146205156130025	280371.5	0.489886758957854	0.151571879038558	0.527824836318673	6.18955512572534	8.22041553748871
Endothelial	HiMyc_miR21KO_vs_HiMyc	Atxn7l3	HiMyc_miR21KO	0.27224717172256	0.0700103108975932	306381	0.535332568025874	0.00320990122127796	0.0325781855945679	31.1411992263056	25.4742547425474
Endothelial	HiMyc_miR21KO_vs_HiMyc	Ubtf	HiMyc_miR21KO	0.62750448602708	0.0812691011556335	306966.5	0.536355598888033	0.0121992983564617	0.0961878892453199	57.0599613152805	53.6585365853659
Endothelial	HiMyc_miR21KO_vs_HiMyc	Rundc3a	HiMyc_miR21KO	0	0	286159.5	0.5	1	1	0	0
Endothelial	HiMyc_miR21KO_vs_HiMyc	Slc25a39	HiMyc_miR21KO	0.224277585003584	0.00172061089609962	282495.5	0.49359797595397	0.591567765333853	0.958946854402032	25.1450676982592	27.6422764227642
Endothelial	HiMyc_miR21KO_vs_HiMyc	Grn	HiMyc_miR21KO	0.634830939176331	0.082579068285363	307062.5	0.536523337509326	0.0120857474608083	0.095681920312807	58.8007736943907	55.1038843721771
Endothelial	HiMyc_miR21KO_vs_HiMyc	Fam171a2	HiMyc_miR21KO	0.0385519713722302	-0.00946096256198967	282734	0.494014701591245	0.345638446824093	0.790047523655453	5.22243713733075	6.41373080397471
Endothelial	HiMyc_miR21KO_vs_HiMyc	Itga2b	HiMyc_miR21KO	0.0144191875229478	-0.0119854778963603	280846	0.490715842039142	0.0416694629672632	0.239234161213532	1.74081237911025	3.613369467028
Endothelial	HiMyc_miR21KO_vs_HiMyc	Gpatch8	HiMyc_miR21KO	0.446264180809338	0.0443991551218363	295698.5	0.516667278213723	0.229975444782903	0.661502538078749	45.4545454545455	44.8057813911472
Endothelial	HiMyc_miR21KO_vs_HiMyc	Gm11627	HiMyc_miR21KO	0	-0.000626149214597963	285901	0.499548328816621	0.495193029291283	0.888649248829274	0	0.0903342366757001
Endothelial	HiMyc_miR21KO_vs_HiMyc	Fzd2	HiMyc_miR21KO	0.0115099469102277	0.00738677781224412	289035.5	0.505025169529581	0.0413622957524555	0.237881795903066	1.54738878143133	0.5420054200542
Endothelial	HiMyc_miR21KO_vs_HiMyc	2810433D01Rik	HiMyc_miR21KO	0	0	286159.5	0.5	1	1	0	0
Endothelial	HiMyc_miR21KO_vs_HiMyc	Ccdc43	HiMyc_miR21KO	0.0797875459833379	0.0166406324925733	289987.5	0.506688577524073	0.377518318571203	0.839418630867343	9.67117988394584	8.49141824751581
Endothelial	HiMyc_miR21KO_vs_HiMyc	Gjc1	HiMyc_miR21KO	0.226257949744632	-0.0243501618400325	280664	0.490397837569607	0.426693290937258	0.888649248829274	26.8858800773694	28.1842818428184
Endothelial	HiMyc_miR21KO_vs_HiMyc	Eftud2	HiMyc_miR21KO	0.16260698249769	0.0180474104526782	291042.5	0.508531955080995	0.417471637890492	0.888649248829274	20.1160541586073	18.6991869918699
Endothelial	HiMyc_miR21KO_vs_HiMyc	C1ql1	HiMyc_miR21KO	0	-0.000992423024993776	285901	0.499548328816621	0.495193029291283	0.888649248829274	0	0.0903342366757001
Endothelial	HiMyc_miR21KO_vs_HiMyc	Dcakd	HiMyc_miR21KO	0.0208949184071709	-0.00608881763492036	284347.5	0.496833933523088	0.507607519679655	0.901603395278537	2.90135396518375	3.5230352303523
Endothelial	HiMyc_miR21KO_vs_HiMyc	Nmt1	HiMyc_miR21KO	0.294772790531265	0.0436922132318668	295885	0.516993145431132	0.172699819378763	0.562726485453334	32.1083172147002	29.810298102981
Endothelial	HiMyc_miR21KO_vs_HiMyc	Plcd3	HiMyc_miR21KO	0.054311869109027	0.0164237210145682	291445.5	0.509236107834966	0.135818588680928	0.509995970586861	6.96324951644101	5.14905149051491
Endothelial	HiMyc_miR21KO_vs_HiMyc	Acbd4	HiMyc_miR21KO	0.0329613103318121	0.00472527586052492	289027	0.505010317672487	0.333904013322657	0.774143236225337	4.642166344294	3.613369467028
Endothelial	HiMyc_miR21KO_vs_HiMyc	Hexim1	HiMyc_miR21KO	1.13838468078937	0.477251766019199	381207	0.666074339660224	8.1728479562988e-29	2.40550709721341e-26	77.7562862669246	57.542908762421
Endothelial	HiMyc_miR21KO_vs_HiMyc	Hexim2	HiMyc_miR21KO	0.00536284085539609	0.000979796353210353	286564	0.500706773669929	0.746677119203141	1	0.773694390715667	0.632339656729901
Endothelial	HiMyc_miR21KO_vs_HiMyc	Fmnl1	HiMyc_miR21KO	0.0414612119849503	0.0125990282990651	290807.5	0.508121344914287	0.133468421335016	0.509995970586861	5.41586073500967	3.7940379403794
Endothelial	HiMyc_miR21KO_vs_HiMyc	1700023F06Rik	HiMyc_miR21KO	0.00670355106924512	0.0013280835420656	286856.5	0.501217852281682	0.60823755302139	0.976843457856981	0.967117988394584	0.722673893405601
Endothelial	HiMyc_miR21KO_vs_HiMyc	Map3k14	HiMyc_miR21KO	0.0471526776697378	0.00362918664389738	287881.5	0.50300881151945	0.638647070472155	1	6.57640232108317	5.96205962059621
Endothelial	HiMyc_miR21KO_vs_HiMyc	Arhgap27	HiMyc_miR21KO	0.145837182187615	0.0406891538590767	297331	0.519519708414363	0.0384114490576182	0.226449211782358	17.0212765957447	13.4598012646793
Endothelial	HiMyc_miR21KO_vs_HiMyc	Arhgap27os2	HiMyc_miR21KO	0.0208949184071709	0.0080056603048158	289294.5	0.505477714351612	0.156896122806018	0.541254229868607	2.90135396518375	1.806684733514
Endothelial	HiMyc_miR21KO_vs_HiMyc	Arhgap27os1	HiMyc_miR21KO	0.0136349223235123	-0.000613032614232406	285720	0.499232071624391	0.830698567632662	1	1.74081237911025	1.8970189701897
Endothelial	HiMyc_miR21KO_vs_HiMyc	Plekhm1	HiMyc_miR21KO	0.102680424263141	0.0187641882844496	291291	0.508966153491322	0.297784229712704	0.765429903745279	12.9593810444874	11.2917795844625
Endothelial	HiMyc_miR21KO_vs_HiMyc	Rprml	HiMyc_miR21KO	0.0144191875229478	0.00116365561019689	285992	0.499707331051389	0.934091354140449	1	1.74081237911025	1.806684733514
Endothelial	HiMyc_miR21KO_vs_HiMyc	Gosr2	HiMyc_miR21KO	0.189298536856377	0.0314824134646668	295758.5	0.516772114852032	0.121276099320965	0.492389010199246	22.6305609284333	19.6025293586269
Endothelial	HiMyc_miR21KO_vs_HiMyc	Nsf	HiMyc_miR21KO	0.231513553002139	0.0371341064836542	295162	0.515729863939516	0.17307480367013	0.563553470793708	26.1121856866538	23.6675700090334
Endothelial	HiMyc_miR21KO_vs_HiMyc	Arf2	HiMyc_miR21KO	0.361580455658085	0.0547649333381231	296607	0.518254679645442	0.161317157276894	0.551528678282951	36.3636363636364	34.6883468834688
Endothelial	HiMyc_miR21KO_vs_HiMyc	Mapt	HiMyc_miR21KO	0.0115099469102277	-0.00461645567131084	284637	0.497339770302925	0.465737127056628	0.888649248829274	1.54738878143133	2.0776874435411
Endothelial	HiMyc_miR21KO_vs_HiMyc	Kansl1	HiMyc_miR21KO	0.659547276901483	0.10276096006767	313529	0.547822106203009	0.00105355339718454	0.0125755767922664	59.7678916827853	56.1878952122855
Endothelial	HiMyc_miR21KO_vs_HiMyc	Cdc27	HiMyc_miR21KO	0.201921373795431	-0.00204147710926852	282264	0.49319348125783	0.555195515846071	0.948913329504668	23.0174081237911	25.0225835591689
Endothelial	HiMyc_miR21KO_vs_HiMyc	Myl4	HiMyc_miR21KO	0.07834384831394	-0.0583827379373149	263621.5	0.460619864096771	3.88265547205029e-05	0.000681354754989534	9.67117988394584	17.7055103884372
Endothelial	HiMyc_miR21KO_vs_HiMyc	Itgb3	HiMyc_miR21KO	0.531302665743124	-0.0766764874300669	265439	0.463795540598862	0.011812170100268	0.0939317986222403	46.42166344294	53.6585365853659
Endothelial	HiMyc_miR21KO_vs_HiMyc	Mettl2	HiMyc_miR21KO	0.0962046933789177	0.00726702246087887	287111	0.50166253435584	0.845985139328455	1	11.7988394584139	11.5627822944896
Endothelial	HiMyc_miR21KO_vs_HiMyc	1700052K11Rik	HiMyc_miR21KO	0.0502897384674799	0.00650637203743736	288010.5	0.503234210291813	0.613736311238082	0.982079465205965	6.57640232108317	5.96205962059621
Endothelial	HiMyc_miR21KO_vs_HiMyc	Tlk2	HiMyc_miR21KO	0.45927449732387	0.0538807346331714	298255	0.521134192644312	0.127800983248845	0.502133907148047	46.0348162475822	43.9927732610659
Endothelial	HiMyc_miR21KO_vs_HiMyc	Mrc2	HiMyc_miR21KO	0.00402213064154707	0.000265235353959293	286269	0.500191326864913	0.923289238950707	1	0.580270793036751	0.5420054200542
Endothelial	HiMyc_miR21KO_vs_HiMyc	Tanc2	HiMyc_miR21KO	0.155653765969498	0.0396105085093147	295968	0.517138169447458	0.0697567734320009	0.339831419193017	16.8278529980658	13.6404697380307
Endothelial	HiMyc_miR21KO_vs_HiMyc	Cyb561	HiMyc_miR21KO	0.0895251703947762	0.0187580679226423	291952	0.510121103790019	0.204085009132382	0.617986082190479	11.2185686653772	9.30442637759711
Endothelial	HiMyc_miR21KO_vs_HiMyc	Ace	HiMyc_miR21KO	0.512080864979309	0.0467800322673582	297603	0.519994967841361	0.150331231543868	0.524771325004957	46.42166344294	43.1797651309846
Endothelial	HiMyc_miR21KO_vs_HiMyc	Dcaf7	HiMyc_miR21KO	0.197036018584003	0.0422933603187994	299657.5	0.52358474906477	0.0324789861272493	0.203120329594083	24.5647969052224	20.3252032520325
Endothelial	HiMyc_miR21KO_vs_HiMyc	Taco1os	HiMyc_miR21KO	0.00748781626868064	-0.00201082035648247	285310	0.498515687929284	0.604599927316238	0.973893835119997	0.967117988394584	1.2646793134598
Endothelial	HiMyc_miR21KO_vs_HiMyc	Taco1	HiMyc_miR21KO	0.00693137125426714	-0.00194111615629801	285022	0.498012472065404	0.463774746196732	0.888649248829274	0.773694390715667	1.1743450767841
Endothelial	HiMyc_miR21KO_vs_HiMyc	Map3k3	HiMyc_miR21KO	0.289523178065662	0.0198024184056119	292408.5	0.510918735879815	0.392352548198471	0.861389996290327	34.816247582205	32.6106594399277
Endothelial	HiMyc_miR21KO_vs_HiMyc	Limd2	HiMyc_miR21KO	0.0160885225661883	-0.00781154599472796	283225	0.494872614748069	0.260664273968933	0.701500659528429	2.321083172147	3.3423667570009
Endothelial	HiMyc_miR21KO_vs_HiMyc	Strada	HiMyc_miR21KO	0.0122942121096632	-0.016827846980424	279491	0.488348281290679	0.0121696173174406	0.0961395253650638	1.54738878143133	3.8843721770551
Endothelial	HiMyc_miR21KO_vs_HiMyc	Ccdc47	HiMyc_miR21KO	0.460580496356756	0.0827179138329767	308183	0.538481161729735	0.00535033696745026	0.0498222007077106	47.1953578336557	42.5474254742547
Endothelial	HiMyc_miR21KO_vs_HiMyc	Ddx42	HiMyc_miR21KO	0.310363722829125	0.00486442537224102	283635	0.495588998443176	0.733813652898134	1	32.8820116054159	35.5916892502258
Endothelial	HiMyc_miR21KO_vs_HiMyc	Ftsj3	HiMyc_miR21KO	0.389272631922177	0.0391784548904304	296296	0.517711276403544	0.188800476581854	0.593723110830575	41.0058027079304	39.2050587172538
Endothelial	HiMyc_miR21KO_vs_HiMyc	Psmc5	HiMyc_miR21KO	0.58488525150059	0.0238070062893274	292703.5	0.511434182684831	0.432551314492748	0.888649248829274	59.1876208897486	58.2655826558266
Endothelial	HiMyc_miR21KO_vs_HiMyc	Smarcd2	HiMyc_miR21KO	0.154006276200182	0.0300042492646572	295534	0.516379851097028	0.105056013981044	0.445190894311507	19.3423597678917	16.3504968383017
Endothelial	HiMyc_miR21KO_vs_HiMyc	Cd79b	HiMyc_miR21KO	0.0182134979794728	0.00782883673550961	288676	0.504397023338383	0.204944148877842	0.619280227382403	2.321083172147	1.4453477868112
Endothelial	HiMyc_miR21KO_vs_HiMyc	Scn4a	HiMyc_miR21KO	0.0160885225661883	0.00570386132222506	288659.5	0.504368193262848	0.207925772610084	0.624394945722546	2.321083172147	1.4453477868112
Endothelial	HiMyc_miR21KO_vs_HiMyc	Prr29	HiMyc_miR21KO	0	-0.000626149214597963	285901	0.499548328816621	0.495193029291283	0.888649248829274	0	0.0903342366757001
Endothelial	HiMyc_miR21KO_vs_HiMyc	Icam2	HiMyc_miR21KO	0.800773138259583	-0.0249608344023788	280589	0.490266791771722	0.51608641240135	0.911933086061247	65.9574468085106	68.6540198735321
Endothelial	HiMyc_miR21KO_vs_HiMyc	Ern1	HiMyc_miR21KO	0.181810720587696	0.0407359272035061	297085	0.519089878197299	0.0667450573905882	0.329642326772718	20.889748549323	17.5248419150858
Endothelial	HiMyc_miR21KO_vs_HiMyc	Tex2	HiMyc_miR21KO	0.107738668374249	0.0241887062059537	292469	0.511024446156776	0.200525833002256	0.61265238606898	13.1528046421663	11.2014453477868
Endothelial	HiMyc_miR21KO_vs_HiMyc	Pecam1	HiMyc_miR21KO	2.45806778502606	0.184679231779294	338579	0.591591402696748	2.49108757477476e-09	9.23808106677236e-08	98.0657640232108	97.7416440831075
Endothelial	HiMyc_miR21KO_vs_HiMyc	Milr1	HiMyc_miR21KO	0.0520620609662694	0.0212150312303967	292209	0.51057015405744	0.0524116030359047	0.28282629326681	5.8027079303675	3.7037037037037
Endothelial	HiMyc_miR21KO_vs_HiMyc	Polg2	HiMyc_miR21KO	0.111204354001383	0.0475847682940284	299874	0.523963034601332	0.0022944767734653	0.0246425745665659	12.7659574468085	8.13008130081301
Endothelial	HiMyc_miR21KO_vs_HiMyc	Ddx5	HiMyc_miR21KO	3.32579341773155	0.359042443908092	406474.5	0.710223668967831	1.44614485836017e-42	1.2821060297622e-39	100	100
Endothelial	HiMyc_miR21KO_vs_HiMyc	Cep95	HiMyc_miR21KO	0.0348584655600746	0.0112182724033605	291205.5	0.508816761281733	0.0842172882651001	0.387076573777448	5.02901353965184	3.2520325203252
Endothelial	HiMyc_miR21KO_vs_HiMyc	Smurf2	HiMyc_miR21KO	0.574898154250145	0.0424992161337262	293323.5	0.512517494614018	0.384911748485426	0.84908439877601	51.257253384913	53.6585365853659
Endothelial	HiMyc_miR21KO_vs_HiMyc	Kpna2	HiMyc_miR21KO	0.0491768484386529	-0.0201251587918977	277470	0.484817033856992	0.039099960778609	0.229294397988453	6.18955512572534	9.30442637759711
