## Supplementary material for "Cell Type-Specific Effects of miR-21 Loss Attenuate Tumor Progression in MYC-Driven Prostate Cancer": Data S3 (part 13 of 201)

cell_type	comparison	feature	group	avgExpr	logFC	statistic	auc	pval	padj	pct_in	pct_out
Endothelial	HiMyc_miR21KO_vs_HiMyc	1810010H24Rik	HiMyc_miR21KO	0.00480639584098259	0.00230179898259074	286788	0.50109816378628	0.529562700672597	0.927283072222248	0.580270793036751	0.3613369467028
Endothelial	HiMyc_miR21KO_vs_HiMyc	Bptf	HiMyc_miR21KO	1.24970879421717	0.269577777788755	350536.5	0.612484471072951	1.27402707462155e-13	9.17141719476792e-12	89.1682785299807	77.8681120144535
Endothelial	HiMyc_miR21KO_vs_HiMyc	Nol11	HiMyc_miR21KO	0.232100459055176	0.00220459551381008	285761	0.499303709993902	0.954154332513257	1	27.6595744680851	28.1842818428184
Endothelial	HiMyc_miR21KO_vs_HiMyc	Pitpnc1	HiMyc_miR21KO	0.876302568811097	0.105944889116604	308010	0.538178882755945	0.0105926563689422	0.0866949827140599	64.990328820116	64.4986449864499
Endothelial	HiMyc_miR21KO_vs_HiMyc	Gm11713	HiMyc_miR21KO	0.147732154604698	0.0151266985835317	293459.5	0.512755124327517	0.197987019875563	0.606214667651644	18.3752417794971	15.5374887082204
Endothelial	HiMyc_miR21KO_vs_HiMyc	Psmd12	HiMyc_miR21KO	0.695719915097528	0.106240846006497	314484.5	0.54949162966807	0.000760614955407201	0.00957567466590521	64.2166344294004	59.0785907859079
Endothelial	HiMyc_miR21KO_vs_HiMyc	Helz	HiMyc_miR21KO	0.337843792529587	0.0745686090775332	304845	0.53264875008518	0.0100169991766808	0.0830357450467673	35.2030947775629	30.713640469738
Endothelial	HiMyc_miR21KO_vs_HiMyc	Cacng4	HiMyc_miR21KO	0.0165201348511287	-0.0126019242389585	282136	0.492969829762772	0.126711382882048	0.499541043535672	2.12765957446809	3.5230352303523
Endothelial	HiMyc_miR21KO_vs_HiMyc	Prkca	HiMyc_miR21KO	0.0935232729512197	0.0393071472514516	300976.5	0.525889407830249	0.000416689142494589	0.00565951359548797	11.7988394584139	6.59439927732611
Endothelial	HiMyc_miR21KO_vs_HiMyc	Apoh	HiMyc_miR21KO	0	0	286159.5	0.5	1	1	0	0
Endothelial	HiMyc_miR21KO_vs_HiMyc	Cep112	HiMyc_miR21KO	0.00670355106924512	-0.00853682689349332	283230	0.494881351134595	0.133027887972727	0.509995970586861	0.967117988394584	1.9873532068654
Endothelial	HiMyc_miR21KO_vs_HiMyc	Axin2	HiMyc_miR21KO	0.0567350083130799	0.0138959668822689	288367	0.503857114651095	0.539516588022629	0.933465265622603	6.38297872340426	5.69105691056911
Endothelial	HiMyc_miR21KO_vs_HiMyc	Rgs9	HiMyc_miR21KO	0.0168727877656238	-0.00363665931810048	284785.5	0.497599240982739	0.574777652154441	0.948913329504668	2.321083172147	2.8003613369467
Endothelial	HiMyc_miR21KO_vs_HiMyc	Gm11696	HiMyc_miR21KO	0.0184413181644948	0.00205504017875415	286614	0.500794137535186	0.839741027313074	1	2.321083172147	2.1680216802168
Endothelial	HiMyc_miR21KO_vs_HiMyc	Gna13	HiMyc_miR21KO	1.09173156500655	0.309654735175935	355778.5	0.621643698706491	6.54227245272704e-16	6.0729436408008e-14	79.8839458413926	67.8410117434508
Endothelial	HiMyc_miR21KO_vs_HiMyc	Amz2	HiMyc_miR21KO	0.0764226650005738	0.0263778064245516	294135	0.513935410147138	0.0489906854629812	0.269107351378512	9.47775628626692	6.77506775067751
Endothelial	HiMyc_miR21KO_vs_HiMyc	Slc16a6	HiMyc_miR21KO	0.0347576609157051	-0.0117430991851166	281364.5	0.491621805321857	0.171671089228905	0.560710235531745	4.44874274661509	6.14272809394761
Endothelial	HiMyc_miR21KO_vs_HiMyc	Arsg	HiMyc_miR21KO	0.00693137125426714	0.00442677439587529	287343.5	0.502068776329285	0.267606219481018	0.712431854290432	0.773694390715667	0.3613369467028
Endothelial	HiMyc_miR21KO_vs_HiMyc	Wipi1	HiMyc_miR21KO	0.0885130850103186	0.0018425791237026	285678	0.499158685977575	0.919853944594904	1	10.8317214700193	11.1111111111111
Endothelial	HiMyc_miR21KO_vs_HiMyc	Prkar1a	HiMyc_miR21KO	1.47956228221541	0.0309415036496854	294030	0.513751946030099	0.36777860576727	0.82488551570373	94.9709864603482	93.9476061427281
Endothelial	HiMyc_miR21KO_vs_HiMyc	Fam20a	HiMyc_miR21KO	0.0186691383495169	-0.00868087150297019	282220	0.493116601056404	0.13483763707359	0.509995970586861	2.12765957446809	3.5230352303523
Endothelial	HiMyc_miR21KO_vs_HiMyc	Abca8b	HiMyc_miR21KO	0	-0.000626149214597963	285901	0.499548328816621	0.495193029291283	0.888649248829274	0	0.0903342366757001
Endothelial	HiMyc_miR21KO_vs_HiMyc	Abca8a	HiMyc_miR21KO	0	-0.000626149214597963	285901	0.499548328816621	0.495193029291283	0.888649248829274	0	0.0903342366757001
Endothelial	HiMyc_miR21KO_vs_HiMyc	Abca6	HiMyc_miR21KO	0.00402213064154707	0.00151753378315522	286786	0.50109466923167	0.5308753370447	0.927346806172591	0.580270793036751	0.3613369467028
Endothelial	HiMyc_miR21KO_vs_HiMyc	Abca5	HiMyc_miR21KO	0.129417851980855	0.000478138433087028	287255	0.50191414228778	0.842725547244379	1	15.6673114119923	15.2664859981933
Endothelial	HiMyc_miR21KO_vs_HiMyc	Map2k6	HiMyc_miR21KO	0.00614710605483162	-0.00747469966831508	283207.5	0.494842037395229	0.108684559598324	0.455195641549643	0.773694390715667	1.806684733514
Endothelial	HiMyc_miR21KO_vs_HiMyc	Kcnj2	HiMyc_miR21KO	0.145506816708659	-0.0158925467812107	284120.5	0.496437301574821	0.716486313987715	1	15.6673114119923	16.1698283649503
Endothelial	HiMyc_miR21KO_vs_HiMyc	Sox9	HiMyc_miR21KO	0.389569928286397	0.153139816450654	330411.5	0.577320515307023	3.28983748938871e-10	1.40875324683732e-08	40.2321083172147	24.2999096657633
Endothelial	HiMyc_miR21KO_vs_HiMyc	2610035D17Rik	HiMyc_miR21KO	0.0435316982745081	0.0181665344720086	291575.5	0.509463253884634	0.0679758081059566	0.334442126550932	5.22243713733075	3.3423667570009
Endothelial	HiMyc_miR21KO_vs_HiMyc	Slc39a11	HiMyc_miR21KO	0.0299512650747226	-0.000836444846771277	285386.5	0.498649354643127	0.797525720081364	1	3.86847195357834	4.1553748870822
Endothelial	HiMyc_miR21KO_vs_HiMyc	Cog1	HiMyc_miR21KO	0.0483925832392174	0.0137886582157569	291213	0.508829865861521	0.128022433662168	0.502752242857802	6.18955512572534	4.4263775971093
Endothelial	HiMyc_miR21KO_vs_HiMyc	Fam104a	HiMyc_miR21KO	0.921689266056806	0.0795373938672657	307887	0.537963967647413	0.0115011153380165	0.0919827417973074	79.4970986460348	76.0614272809395
Endothelial	HiMyc_miR21KO_vs_HiMyc	D11Wsu47e	HiMyc_miR21KO	0.027826289661438	-0.00531254012043919	284024.5	0.496269562953528	0.484668512914536	0.888649248829274	3.67504835589942	4.4263775971093
Endothelial	HiMyc_miR21KO_vs_HiMyc	Cdc42ep4	HiMyc_miR21KO	0.607266375117077	0.26374043772547	352782	0.616407982261641	2.30161052534498e-17	2.45491045574869e-15	54.7388781431335	36.3143631436314
Endothelial	HiMyc_miR21KO_vs_HiMyc	Sdk2	HiMyc_miR21KO	0.00804426128309414	-0.00108810153167315	285858.5	0.499474069531153	0.858182531142748	1	1.1605415860735	1.2646793134598
Endothelial	HiMyc_miR21KO_vs_HiMyc	Rpl38	HiMyc_miR21KO	2.96866953794928	0.112384267552756	319360.5	0.558011353807929	0.000160632819550798	0.00242220124526275	100	100
Endothelial	HiMyc_miR21KO_vs_HiMyc	Ttyh2	HiMyc_miR21KO	0.0115099469102277	-0.00319945845548985	285410.5	0.498691289298451	0.706099125650267	1	1.54738878143133	1.806684733514
Endothelial	HiMyc_miR21KO_vs_HiMyc	Kif19a	HiMyc_miR21KO	0.00480639584098259	0.00318782360139085	287302.5	0.501997137959774	0.176235177946316	0.567722410308637	0.580270793036751	0.1806684733514
Endothelial	HiMyc_miR21KO_vs_HiMyc	Gprc5c	HiMyc_miR21KO	0.00536284085539609	-0.00653399422196521	283462	0.495286719469387	0.134433588237947	0.509995970586861	0.773694390715667	1.7163504968383
Endothelial	HiMyc_miR21KO_vs_HiMyc	Cd300a	HiMyc_miR21KO	0.00134071021384902	-0.00361018312250327	285161	0.498255343610818	0.317760876094265	0.774143236225337	0.193423597678917	0.5420054200542
Endothelial	HiMyc_miR21KO_vs_HiMyc	Cd300ld	HiMyc_miR21KO	0.00134071021384902	-0.00252258347993242	285677.5	0.499157812338923	0.568693197581632	0.948913329504668	0.193423597678917	0.3613369467028
Endothelial	HiMyc_miR21KO_vs_HiMyc	AF251705	HiMyc_miR21KO	0	0	286159.5	0.5	1	1	0	0
Endothelial	HiMyc_miR21KO_vs_HiMyc	Slc9a3r1	HiMyc_miR21KO	0.274497422026933	0.0724707363303426	305179.5	0.533233214343749	0.00415239406715639	0.0402297778539669	28.6266924564797	22.7642276422764
Endothelial	HiMyc_miR21KO_vs_HiMyc	Nat9	HiMyc_miR21KO	0.0358705509445321	-0.029887357810818	274904	0.480333520292005	0.00512132832465403	0.0480165831471192	4.83558994197292	8.76242095754291
Endothelial	HiMyc_miR21KO_vs_HiMyc	Tmem104	HiMyc_miR21KO	0.0120663919246412	0.00142185527647584	286746.5	0.501025651778117	0.759270274934349	1	1.74081237911025	1.5356820234869
Endothelial	HiMyc_miR21KO_vs_HiMyc	Fdxr	HiMyc_miR21KO	0.0360983711295542	0.00358569056227495	286315.5	0.500272575259602	0.960491276648361	1	4.44874274661509	4.4263775971093
Endothelial	HiMyc_miR21KO_vs_HiMyc	Fads6	HiMyc_miR21KO	0.00134071021384902	-0.00116388664454283	285679	0.499160433254881	0.56989819939981	0.948913329504668	0.193423597678917	0.3613369467028
Endothelial	HiMyc_miR21KO_vs_HiMyc	Hid1	HiMyc_miR21KO	0.101795354419336	0.0253335892014414	293899.5	0.513523926341778	0.0994332695131082	0.427677096322381	12.3791102514507	9.75609756097561
Endothelial	HiMyc_miR21KO_vs_HiMyc	Cdr2l	HiMyc_miR21KO	0.164707929825871	-0.00506434845757936	283963	0.496162105399262	0.725211566240074	1	20.5029013539652	21.3188798554652
Endothelial	HiMyc_miR21KO_vs_HiMyc	Ict1	HiMyc_miR21KO	0	0	286159.5	0.5	1	1	0	0
Endothelial	HiMyc_miR21KO_vs_HiMyc	Atp5h	HiMyc_miR21KO	1.37485873947542	0.0303029520968319	293433	0.51270882147893	0.403957285912254	0.875378826843592	95.5512572533849	93.676603432701
Endothelial	HiMyc_miR21KO_vs_HiMyc	Kctd2	HiMyc_miR21KO	0.0428019221987993	-0.00870803161880623	282368.5	0.493376071736217	0.314342365287317	0.774143236225337	5.60928433268859	6.95573622402891
Endothelial	HiMyc_miR21KO_vs_HiMyc	Armc7	HiMyc_miR21KO	0.0508461834818934	0.01087801271987	290775	0.50806455840187	0.190551498772944	0.597330558658264	6.76982591876209	5.14905149051491
Endothelial	HiMyc_miR21KO_vs_HiMyc	Nt5c	HiMyc_miR21KO	0.104148150017642	-0.0252303638790094	274864.5	0.480264502838452	0.0386468458615778	0.227038014141841	12.1856866537718	16.3504968383017
Endothelial	HiMyc_miR21KO_vs_HiMyc	Hn1	HiMyc_miR21KO	0	0	286159.5	0.5	1	1	0	0
Endothelial	HiMyc_miR21KO_vs_HiMyc	Sumo2	HiMyc_miR21KO	1.38911936089072	0.0525370397955709	298693	0.521899500103963	0.150018905280369	0.524414949846491	96.7117988394584	93.7669376693767
Endothelial	HiMyc_miR21KO_vs_HiMyc	Nup85	HiMyc_miR21KO	0.059446889779401	0.0193140202307526	293869.5	0.513471508022624	0.0372025404492089	0.224509076180899	8.12379110251451	5.42005420054201
Endothelial	HiMyc_miR21KO_vs_HiMyc	Gga3	HiMyc_miR21KO	0.0270420244620025	0.00778487580747414	289427	0.505709228594543	0.201246554712642	0.613160962833311	3.67504835589942	2.5293586269196
Endothelial	HiMyc_miR21KO_vs_HiMyc	Mrps7	HiMyc_miR21KO	0.364072831403096	0.0351072224968445	296670	0.518364758115666	0.168867611017567	0.560239137692441	40.2321083172147	37.7597109304426
Endothelial	HiMyc_miR21KO_vs_HiMyc	Mif4gd	HiMyc_miR21KO	0.0877288198108832	0.0214511602471287	292452	0.510994742442589	0.161690708565898	0.551995861953212	11.0251450676983	8.94308943089431
Endothelial	HiMyc_miR21KO_vs_HiMyc	Slc25a19	HiMyc_miR21KO	0.0174292327800373	-0.00334008970788913	285070	0.498096341376051	0.663486671537534	1	2.51450676982592	2.8906955736224
Endothelial	HiMyc_miR21KO_vs_HiMyc	Grb2	HiMyc_miR21KO	0.689978131871925	0.0894424363557761	310483	0.542499899531555	0.00387533376718504	0.0380047493692899	65.7640232108317	60.7949412827462
Endothelial	HiMyc_miR21KO_vs_HiMyc	Tmem94	HiMyc_miR21KO	0.0268142042769805	0.00202811109726412	287138	0.501709710843079	0.731760753500419	1	3.86847195357834	3.5230352303523
Endothelial	HiMyc_miR21KO_vs_HiMyc	Caskin2	HiMyc_miR21KO	0.307075176244012	0.0982085105947746	315499.5	0.551265116132786	2.14574300717407e-05	0.000396604263933318	34.0425531914894	24.6612466124661
Endothelial	HiMyc_miR21KO_vs_HiMyc	Tsen54	HiMyc_miR21KO	0.0500619182824579	0.0170294869067743	292398	0.510900389468111	0.0677621404432432	0.333673293008532	6.76982591876209	4.6070460704607
Endothelial	HiMyc_miR21KO_vs_HiMyc	Llgl2	HiMyc_miR21KO	0.0203384733927574	0.00635039385921486	287901	0.5030428834269	0.404067700687614	0.875511007199035	2.321083172147	1.7163504968383
Endothelial	HiMyc_miR21KO_vs_HiMyc	Recql5	HiMyc_miR21KO	0.0107256817107922	-0.0052943224645527	284375.5	0.496882857287632	0.400027085603177	0.872056481973678	1.54738878143133	2.1680216802168
Endothelial	HiMyc_miR21KO_vs_HiMyc	Smim5	HiMyc_miR21KO	0.00134071021384902	-0.00179003585914079	285420.5	0.498708762071502	0.42470847304869	0.888649248829274	0.193423597678917	0.4516711833785
Endothelial	HiMyc_miR21KO_vs_HiMyc	Smim6	HiMyc_miR21KO	0.00268142042769805	0.00205527121310008	287008	0.501482564793411	0.195275070895492	0.60123622198914	0.386847195357834	0.0903342366757001
Endothelial	HiMyc_miR21KO_vs_HiMyc	Sap30bp	HiMyc_miR21KO	0.258257413673373	0.0207044849134928	291140.5	0.508703188256899	0.478000472212264	0.888649248829274	29.7872340425532	28.906955736224
Endothelial	HiMyc_miR21KO_vs_HiMyc	Itgb4	HiMyc_miR21KO	0.310039348142074	0.0582086163801291	300826	0.525626442595825	0.0389435896828911	0.228550314817411	32.6885880077369	28.8166214995483
Endothelial	HiMyc_miR21KO_vs_HiMyc	B230344G16Rik	HiMyc_miR21KO	0	0	286159.5	0.5	1	1	0	0
Endothelial	HiMyc_miR21KO_vs_HiMyc	Galk1	HiMyc_miR21KO	0.0668339014037122	-0.0267825462239128	274445.5	0.479532393647599	0.0149725129861343	0.11317973730611	8.31721470019342	12.5564588979223
Endothelial	HiMyc_miR21KO_vs_HiMyc	H3f3b	HiMyc_miR21KO	3.64143535098982	0.252759140249618	377221	0.659109692321939	4.35476428158655e-25	9.64352181670958e-23	100	100
Endothelial	HiMyc_miR21KO_vs_HiMyc	Unk	HiMyc_miR21KO	0.0316206001179631	0.00610195931745508	289039.5	0.505032158638801	0.320632378031226	0.774143236225337	4.44874274661509	3.4327009936766
Endothelial	HiMyc_miR21KO_vs_HiMyc	Unc13d	HiMyc_miR21KO	0.00804426128309414	0.00115661992251655	286637	0.500834324913204	0.758568930064623	1	1.1605415860735	0.993676603432701
Endothelial	HiMyc_miR21KO_vs_HiMyc	Wbp2	HiMyc_miR21KO	0.283231576818613	0.0237992823510015	290086	0.506860684338629	0.586013757701573	0.953133176698166	31.7214700193424	31.7073170731707
Endothelial	HiMyc_miR21KO_vs_HiMyc	Trim47	HiMyc_miR21KO	0.636613249481238	0.133880409060038	320343.5	0.559728927398881	3.10509341866801e-05	0.000557095927244355	57.2533849129594	48.2384823848238
Endothelial	HiMyc_miR21KO_vs_HiMyc	Trim65	HiMyc_miR21KO	0.0416650040848687	0.021888104621936	293692.5	0.513162239939614	0.00829073445352455	0.0715575937317568	5.41586073500967	2.8003613369467
Endothelial	HiMyc_miR21KO_vs_HiMyc	Mrpl38	HiMyc_miR21KO	0.294434744173373	0.073587288617814	308043	0.538236542907015	0.00181383006256673	0.0201116499931704	33.6557059961315	27.0099367660343
Endothelial	HiMyc_miR21KO_vs_HiMyc	Fbf1	HiMyc_miR21KO	0.0235763388348689	0.000302419488550643	286513	0.500617662527367	0.895385814116307	1	3.28820116054159	3.1616982836495
Endothelial	HiMyc_miR21KO_vs_HiMyc	Acox1	HiMyc_miR21KO	0.592003600106384	0.174924573214908	329741	0.576148965873927	6.35642216227863e-08	1.86380237222324e-06	55.3191489361702	43.5411020776874
Endothelial	HiMyc_miR21KO_vs_HiMyc	Ten1	HiMyc_miR21KO	0.11980506029889	0.00175655207938065	286229.5	0.50012230941136	0.98987801846342	1	15.0870406189555	15.1761517615176
Endothelial	HiMyc_miR21KO_vs_HiMyc	Evpl	HiMyc_miR21KO	0.0120663919246412	0.00705719820785751	289073	0.505090692428523	0.060514540421993	0.310933903728002	1.74081237911025	0.722673893405601
Endothelial	HiMyc_miR21KO_vs_HiMyc	Srp68	HiMyc_miR21KO	0.105942317790356	-0.00923531976036596	283491.5	0.495338264149888	0.620252433695222	0.989713806497481	13.926499032882	14.8148148148148
Endothelial	HiMyc_miR21KO_vs_HiMyc	Exoc7	HiMyc_miR21KO	0.0692875016463883	0.00870348539444687	289464.5	0.505774751493485	0.432690262157373	0.888649248829274	9.09090909090909	7.94941282746161
Endothelial	HiMyc_miR21KO_vs_HiMyc	Rnf157	HiMyc_miR21KO	0.0305077100891361	0.00723379074281778	288755	0.504535058245489	0.351004954562872	0.798822276939992	4.06189555125725	3.1616982836495
Endothelial	HiMyc_miR21KO_vs_HiMyc	Ubald2	HiMyc_miR21KO	0.721535525777711	0.116504178483617	316263.5	0.552600035993912	0.000354274048798085	0.00491502397533	64.7969052224371	59.1689250225836
Endothelial	HiMyc_miR21KO_vs_HiMyc	Prpsap1	HiMyc_miR21KO	0.184717778389237	0.00355821348216043	285816	0.499399810245685	0.957442414492623	1	22.4371373307544	22.8545618789521
Endothelial	HiMyc_miR21KO_vs_HiMyc	Sphk1	HiMyc_miR21KO	0.196433700210562	0.0279872663287432	293770	0.513297653930762	0.225618961687223	0.660051849163476	22.8239845261122	20.5962059620596
Endothelial	HiMyc_miR21KO_vs_HiMyc	Ube2o	HiMyc_miR21KO	0.240616215190334	0.0555083823265683	299260	0.522890206335977	0.0450770678755882	0.254031018478715	26.1121856866538	22.583559168925
Endothelial	HiMyc_miR21KO_vs_HiMyc	Rhbdf2	HiMyc_miR21KO	0.217633215362021	0.0472786555844919	299827	0.523880912567991	0.0306520711107461	0.194573288961798	24.7582205029014	20.2348690153568
Endothelial	HiMyc_miR21KO_vs_HiMyc	Cygb	HiMyc_miR21KO	0.207655347020137	0.0432645223809319	296147	0.517450932085078	0.0893335581806652	0.403397041631165	20.1160541586073	16.8925022583559
Endothelial	HiMyc_miR21KO_vs_HiMyc	Gm11744	HiMyc_miR21KO	0	0	286159.5	0.5	1	1	0	0
Endothelial	HiMyc_miR21KO_vs_HiMyc	1810032O08Rik	HiMyc_miR21KO	0	0	286159.5	0.5	1	1	0	0
Endothelial	HiMyc_miR21KO_vs_HiMyc	St6galnac2	HiMyc_miR21KO	0.145789126017408	0.0274695206050793	294991	0.515431079520337	0.110659599936983	0.461949195284513	17.6015473887814	14.5438121047877
Endothelial	HiMyc_miR21KO_vs_HiMyc	Mxra7	HiMyc_miR21KO	0.0755354123455893	0.00477953166207201	287866	0.50298172872122	0.707467368779952	1	10.2514506769826	9.66576332429991
Endothelial	HiMyc_miR21KO_vs_HiMyc	Jmjd6	HiMyc_miR21KO	0.610650034239356	0.132576036632932	323699.5	0.565592790034928	5.24629546990311e-06	0.000111811972746276	59.1876208897486	51.1291779584462
Endothelial	HiMyc_miR21KO_vs_HiMyc	Mettl23	HiMyc_miR21KO	0.113329329414667	0.0231393600674323	294202.5	0.514053351365235	0.110531101955204	0.461578517001151	14.3133462282398	11.5627822944896
Endothelial	HiMyc_miR21KO_vs_HiMyc	Srsf2	HiMyc_miR21KO	2.06043290990814	0.381371589924808	395872.5	0.691699034978744	6.15917274513123e-36	3.25484283340435e-33	100	97.3803071364047
Endothelial	HiMyc_miR21KO_vs_HiMyc	Mfsd11	HiMyc_miR21KO	0.153653623285687	0.0234965026103761	292866	0.511718115246916	0.250882025927196	0.686537468148659	19.1489361702128	17.0731707317073
Endothelial	HiMyc_miR21KO_vs_HiMyc	Mgat5b	HiMyc_miR21KO	0	0	286159.5	0.5	1	1	0	0
Endothelial	HiMyc_miR21KO_vs_HiMyc	Snhg20	HiMyc_miR21KO	0.11107733846073	0.0229305155439142	294911.5	0.515292170974579	0.0778517304363952	0.367107774509645	14.1199226305609	11.0207768744354
Endothelial	HiMyc_miR21KO_vs_HiMyc	Gm11730	HiMyc_miR21KO	0.0484629268449638	0.0114608033693051	289613.5	0.506035095811951	0.298256118091322	0.76613469485853	5.8027079303675	4.6070460704607
Endothelial	HiMyc_miR21KO_vs_HiMyc	Sec14l1	HiMyc_miR21KO	0.559724840824484	0.0589199008711873	300163	0.524467997742518	0.087040286533805	0.395671699410368	52.2243713733075	50.4065040650407
Endothelial	HiMyc_miR21KO_vs_HiMyc	Sept9	HiMyc_miR21KO	0.46712184162218	0.0932554185789964	306368.5	0.535310727059559	0.0100566102048817	0.0832750357848677	44.4874274661509	41.6440831074977
Endothelial	HiMyc_miR21KO_vs_HiMyc	Tnrc6c	HiMyc_miR21KO	0.354898084959591	0.06370606225483	301451	0.526718490911537	0.0395478881503704	0.231337734659726	36.9439071566731	33.7850045167118
Endothelial	HiMyc_miR21KO_vs_HiMyc	Tmc6	HiMyc_miR21KO	0.138018558278363	0.00545099792829004	286835.5	0.501181159458274	0.906245898071316	1	17.0212765957447	16.8925022583559
Endothelial	HiMyc_miR21KO_vs_HiMyc	Tmc8	HiMyc_miR21KO	0.0163163427512103	-0.00633142738051002	283475.5	0.495310307713006	0.283650526301197	0.739399331564511	2.12765957446809	3.0713640469738
Endothelial	HiMyc_miR21KO_vs_HiMyc	Gm11724	HiMyc_miR21KO	0	-0.000626149214597963	285901	0.499548328816621	0.495193029291283	0.888649248829274	0	0.0903342366757001
Endothelial	HiMyc_miR21KO_vs_HiMyc	Syngr2	HiMyc_miR21KO	0.241713250737141	0.00132632754561826	282798.5	0.494127400977427	0.631166027465579	1	27.4661508704062	29.6296296296296
Endothelial	HiMyc_miR21KO_vs_HiMyc	Tk1	HiMyc_miR21KO	0.00938497149694317	-0.0114765232391208	282214.5	0.493106991031226	0.058704321920362	0.304685913681307	0.967117988394584	2.3486901535682
Endothelial	HiMyc_miR21KO_vs_HiMyc	Afmid	HiMyc_miR21KO	0.0404491266004927	0.0178013564687724	292635.5	0.511315367828082	0.0278701249842437	0.180937144311713	5.41586073500967	3.1616982836495
Endothelial	HiMyc_miR21KO_vs_HiMyc	Birc5	HiMyc_miR21KO	0.0187699429938863	-0.0317814596664315	278490	0.486599256708234	0.0132907652478986	0.102956336180241	2.51450676982592	5.14905149051491
Endothelial	HiMyc_miR21KO_vs_HiMyc	Tha1	HiMyc_miR21KO	0.00804426128309414	-0.00333282298586286	285080	0.498113814149102	0.549263292264063	0.945194647108052	1.1605415860735	1.5356820234869
Endothelial	HiMyc_miR21KO_vs_HiMyc	Socs3	HiMyc_miR21KO	1.03195358266818	0.305856899522	332761.5	0.5814266169741	2.7377773889993e-08	8.53555632325789e-07	62.669245647969	52.3938572719061
Endothelial	HiMyc_miR21KO_vs_HiMyc	Pgs1	HiMyc_miR21KO	0.330612074673373	0.0164274321697816	288875.5	0.504745605160758	0.718041697614773	1	36.3636363636364	36.5853658536585
Endothelial	HiMyc_miR21KO_vs_HiMyc	Dnah17	HiMyc_miR21KO	0.0155320775517748	0.0095304608099973	289372.5	0.505614001981412	0.0500808174986481	0.273737463206057	1.93423597678917	0.813008130081301
Endothelial	HiMyc_miR21KO_vs_HiMyc	Cyth1	HiMyc_miR21KO	0.200582846392762	0.0411491701954076	295651.5	0.516585156180382	0.13012526544186	0.50868740283358	22.8239845261122	20.5058717253839
Endothelial	HiMyc_miR21KO_vs_HiMyc	Usp36	HiMyc_miR21KO	0.356081760755779	0.0779345120192768	303384.5	0.530096851581024	0.0191209607853166	0.137095461048468	35.9767891682785	32.4299909665763
Endothelial	HiMyc_miR21KO_vs_HiMyc	Timp2	HiMyc_miR21KO	0.745534368408673	0.16144703998999	325603	0.568918732385261	2.13943143038469e-06	4.90338892015747e-05	64.4100580270793	49.8644986449864
Endothelial	HiMyc_miR21KO_vs_HiMyc	Lgals3bp	HiMyc_miR21KO	0.345113652303361	0.0504139404244308	294800	0.515097349555056	0.229680451730547	0.661502538078749	32.1083172147002	30.5329719963866
Endothelial	HiMyc_miR21KO_vs_HiMyc	Cant1	HiMyc_miR21KO	0.0776603877588739	0.0169116727203074	291246	0.508887526012591	0.236427438910019	0.661502538078749	9.86460348162476	8.13008130081301
Endothelial	HiMyc_miR21KO_vs_HiMyc	C1qtnf1	HiMyc_miR21KO	0.026485579447589	-0.0225197775116246	277280.5	0.484485924807668	0.0113657299045411	0.091098225350014	3.4816247582205	6.59439927732611
Endothelial	HiMyc_miR21KO_vs_HiMyc	Engase	HiMyc_miR21KO	0.0115099469102277	0.00451590714345645	287453	0.502260103194198	0.404750709163192	0.876324573157443	1.35396518375242	0.903342366757001
Endothelial	HiMyc_miR21KO_vs_HiMyc	Rbfox3	HiMyc_miR21KO	0	-0.000626149214597963	285901	0.499548328816621	0.495193029291283	0.888649248829274	0	0.0903342366757001
Endothelial	HiMyc_miR21KO_vs_HiMyc	Cbx2	HiMyc_miR21KO	0.00346568562713357	-0.0021696573042481	284944.5	0.497877058074256	0.331510304111241	0.774143236225337	0.386847195357834	0.813008130081301
Endothelial	HiMyc_miR21KO_vs_HiMyc	Cbx8	HiMyc_miR21KO	0.0157598977367968	0.00662753492202951	288091.5	0.503375739753529	0.29382569288307	0.758946346469357	1.93423597678917	1.2646793134598
Endothelial	HiMyc_miR21KO_vs_HiMyc	Cbx4	HiMyc_miR21KO	0.32472587481498	0.148255082470303	327937.5	0.572997751254108	2.75714913024414e-10	1.19830339395209e-08	33.8491295938104	20.0542005420054
Endothelial	HiMyc_miR21KO_vs_HiMyc	Tbc1d16	HiMyc_miR21KO	0.0473804978547598	-0.00700032663163332	282980.5	0.494445405446962	0.412779070216423	0.887137345472989	6.18955512572534	7.31707317073171
Endothelial	HiMyc_miR21KO_vs_HiMyc	Gaa	HiMyc_miR21KO	0.0654931911898632	-0.000630991375882753	284346	0.49683131260713	0.672014040116456	1	8.12379110251451	8.85275519421861
Endothelial	HiMyc_miR21KO_vs_HiMyc	Eif4a3	HiMyc_miR21KO	0.65272787246965	-0.00708573122831702	282976	0.494437542699089	0.706647662949213	1	62.0889748549323	64.8599819331527
Endothelial	HiMyc_miR21KO_vs_HiMyc	Card14	HiMyc_miR21KO	0.00670355106924512	0.000442058923265487	286342	0.500318878108188	0.900705290283339	1	0.967117988394584	0.903342366757001
Endothelial	HiMyc_miR21KO_vs_HiMyc	Sgsh	HiMyc_miR21KO	0.0174292327800373	0.00678469613187193	288960.5	0.504894123731695	0.17260566463194	0.562498516331025	2.51450676982592	1.5356820234869
Endothelial	HiMyc_miR21KO_vs_HiMyc	Slc26a11	HiMyc_miR21KO	0.00748781626868064	0.000860050312305195	286344.5	0.500323246301451	0.899347631045608	1	0.967117988394584	0.903342366757001
Endothelial	HiMyc_miR21KO_vs_HiMyc	Rnf213	HiMyc_miR21KO	1.53926660089436	0.492965164373841	378323.5	0.661036065550855	4.18024760821193e-26	9.62367498872712e-24	85.6866537717602	75.1580849141825
Endothelial	HiMyc_miR21KO_vs_HiMyc	Endov	HiMyc_miR21KO	0.214147867272143	0.117292236297439	317282.5	0.554380511567849	9.86347465176847e-09	3.29519414659369e-07	21.8568665377176	11.4724480578139
Endothelial	HiMyc_miR21KO_vs_HiMyc	Nptx1	HiMyc_miR21KO	0.0903797791999581	0.0117201646178324	289920.5	0.506571509944629	0.393420032214478	0.862837444732224	10.0580270793037	8.76242095754291
Endothelial	HiMyc_miR21KO_vs_HiMyc	Rptor	HiMyc_miR21KO	0.153881443470709	0.00823427178312663	288094.5	0.503380981585445	0.745572798110928	1	18.9555125725338	18.5185185185185
Endothelial	HiMyc_miR21KO_vs_HiMyc	Chmp6	HiMyc_miR21KO	0.0797853631721585	0.00260329155603641	287652.5	0.502608685016573	0.749323582133375	1	10.8317214700193	10.2981029810298
Endothelial	HiMyc_miR21KO_vs_HiMyc	Gm11767	HiMyc_miR21KO	0	-0.00187844764379389	285384	0.498644986449864	0.236555720115465	0.661502538078749	0	0.2710027100271
Endothelial	HiMyc_miR21KO_vs_HiMyc	Baiap2	HiMyc_miR21KO	0.479324228454359	0.158107480700501	331095	0.578514779345086	5.74475608734072e-09	1.98185561636271e-07	49.3230174081238	35.3206865401987
Endothelial	HiMyc_miR21KO_vs_HiMyc	Aatk	HiMyc_miR21KO	0.00559066104041811	0.000841342727836559	286016	0.499749265706713	0.904576916533544	1	0.580270793036751	0.632339656729901
Endothelial	HiMyc_miR21KO_vs_HiMyc	Cep131	HiMyc_miR21KO	0.00536284085539609	0.00285824399700424	287339.5	0.502061787220064	0.269227469031493	0.713887228865353	0.773694390715667	0.3613369467028
Endothelial	HiMyc_miR21KO_vs_HiMyc	Enthd2	HiMyc_miR21KO	0	0	286159.5	0.5	1	1	0	0
Endothelial	HiMyc_miR21KO_vs_HiMyc	1810043H04Rik	HiMyc_miR21KO	0	0	286159.5	0.5	1	1	0	0
Endothelial	HiMyc_miR21KO_vs_HiMyc	Slc38a10	HiMyc_miR21KO	0.204949014184105	0.0506186888871641	301686	0.527129101078245	0.0122337832607954	0.096427094366107	23.9845261121857	18.970189701897
Endothelial	HiMyc_miR21KO_vs_HiMyc	Bahcc1	HiMyc_miR21KO	0.0297234448897005	0.00874132558938678	289995	0.506701682103862	0.14931051091712	0.523836155677906	4.06189555125725	2.710027100271
Endothelial	HiMyc_miR21KO_vs_HiMyc	Gm11772	HiMyc_miR21KO	0.00346568562713357	-0.00128363268544799	285459.5	0.498776905886402	0.536612181211312	0.930794692782135	0.386847195357834	0.632339656729901
Endothelial	HiMyc_miR21KO_vs_HiMyc	Actg1	HiMyc_miR21KO	3.30915205185663	0.218683013404772	338123.5	0.590795517884257	3.54897929853862e-09	1.28337273172037e-07	100	100
Endothelial	HiMyc_miR21KO_vs_HiMyc	0610009L18Rik	HiMyc_miR21KO	0.00402213064154707	-0.00459048136481593	284713.5	0.497473437016769	0.321699031691793	0.774143236225337	0.580270793036751	1.0840108401084
Endothelial	HiMyc_miR21KO_vs_HiMyc	Fscn2	HiMyc_miR21KO	0	0	286159.5	0.5	1	1	0	0
Endothelial	HiMyc_miR21KO_vs_HiMyc	Faap100	HiMyc_miR21KO	0.0840353139987275	0.0134810083389809	290987.5	0.508435854829212	0.293647043967293	0.758653451814167	11.2185686653772	9.57542908762421
Endothelial	HiMyc_miR21KO_vs_HiMyc	Nploc4	HiMyc_miR21KO	0.176344892276751	0.0116902449841731	285953.5	0.499640060875141	0.973946394295953	1	20.889748549323	21.7705510388437
Endothelial	HiMyc_miR21KO_vs_HiMyc	Oxld1	HiMyc_miR21KO	0.00480639584098259	-0.00557826540298063	283946.5	0.496133275323727	0.1657689029099	0.560239137692441	0.580270793036751	1.3550135501355
Endothelial	HiMyc_miR21KO_vs_HiMyc	Ccdc137	HiMyc_miR21KO	0.182014512687614	0.0427721077893509	296781.5	0.518559579535189	0.0782026102408856	0.368530916119648	21.2765957446809	18.2475158084914
Endothelial	HiMyc_miR21KO_vs_HiMyc	Arl16	HiMyc_miR21KO	0.0535276039095914	0.00316355011498824	287726.5	0.502737983537153	0.682762007412747	1	7.15667311411992	6.59439927732611
Endothelial	HiMyc_miR21KO_vs_HiMyc	Hgs	HiMyc_miR21KO	0.204298197478841	0.0436010010636749	298435.5	0.52144957619789	0.0522597425616698	0.282657253790171	24.1779497098646	20.5962059620596
Endothelial	HiMyc_miR21KO_vs_HiMyc	Mrpl12	HiMyc_miR21KO	0.389530913145822	0.0076485555608139	285828	0.499420777573346	0.966323865037708	1	41.0058027079304	43.360433604336
Endothelial	HiMyc_miR21KO_vs_HiMyc	Slc25a10	HiMyc_miR21KO	0.0203384733927574	-0.0074248888619403	283065.5	0.494593924017899	0.266223167672807	0.710379841015675	2.70793036750484	3.7940379403794
Endothelial	HiMyc_miR21KO_vs_HiMyc	Fam195b	HiMyc_miR21KO	0	0	286159.5	0.5	1	1	0	0
Endothelial	HiMyc_miR21KO_vs_HiMyc	P4hb	HiMyc_miR21KO	1.02629557273624	0.0802582194856687	306900	0.536239404947241	0.0161379616061149	0.120153660987955	85.8800773694391	81.3911472448058
Endothelial	HiMyc_miR21KO_vs_HiMyc	Arhgdia	HiMyc_miR21KO	0.964417623012878	0.0976001845524952	312977.5	0.546858482769225	0.00185301790981965	0.0204783138969232	81.2379110251451	76.513098464318
Endothelial	HiMyc_miR21KO_vs_HiMyc	Alyref	HiMyc_miR21KO	0.946804511135436	0.153840921039057	327874.5	0.572887672783885	1.19000082111554e-06	2.82058094725572e-05	80.0773694390716	72.1770551038844
Endothelial	HiMyc_miR21KO_vs_HiMyc	Anapc11	HiMyc_miR21KO	0.212114638576914	0.0125236103857831	287824.5	0.502909216713057	0.801468010649748	1	24.5647969052224	24.5709123757904
Endothelial	HiMyc_miR21KO_vs_HiMyc	Npb	HiMyc_miR21KO	0	-0.000626149214597963	285901	0.499548328816621	0.495193029291283	0.888649248829274	0	0.0903342366757001
Endothelial	HiMyc_miR21KO_vs_HiMyc	Pcyt2	HiMyc_miR21KO	0.0227920736354334	0.00014430350371308	286504.5	0.500602810670273	0.897889051505236	1	3.28820116054159	3.1616982836495
Endothelial	HiMyc_miR21KO_vs_HiMyc	Sirt7	HiMyc_miR21KO	0.106954403174813	0.000697351060418933	285709.5	0.499213725212687	0.931854306709414	1	13.5396518375242	13.8211382113821
Endothelial	HiMyc_miR21KO_vs_HiMyc	Mafg	HiMyc_miR21KO	0.827859213550119	0.147730503117516	325609	0.568929216049092	3.67870251802808e-06	8.07716628415382e-05	69.4390715667311	64.9503161698284
Endothelial	HiMyc_miR21KO_vs_HiMyc	Gm17586	HiMyc_miR21KO	0	0	286159.5	0.5	1	1	0	0
Endothelial	HiMyc_miR21KO_vs_HiMyc	Pycr1	HiMyc_miR21KO	0.00804426128309414	0.00115661992251655	286892.5	0.501280754264667	0.626699488080529	0.996019159593295	1.1605415860735	0.903342366757001
Endothelial	HiMyc_miR21KO_vs_HiMyc	Notum	HiMyc_miR21KO	0	-0.000626149214597963	285901	0.499548328816621	0.495193029291283	0.888649248829274	0	0.0903342366757001
Endothelial	HiMyc_miR21KO_vs_HiMyc	Aspscr1	HiMyc_miR21KO	0.059446889779401	-0.00724412218656411	283094.5	0.494644595059748	0.479701951302798	0.888649248829274	8.12379110251451	9.21409214092141
Endothelial	HiMyc_miR21KO_vs_HiMyc	Stra13	HiMyc_miR21KO	0	0	286159.5	0.5	1	1	0	0
Endothelial	HiMyc_miR21KO_vs_HiMyc	Lrrc45	HiMyc_miR21KO	0.0414612119849503	0.00942120363426051	288829.5	0.504665230404722	0.412978943104643	0.887402863420124	5.41586073500967	4.516711833785
Endothelial	HiMyc_miR21KO_vs_HiMyc	Rac3	HiMyc_miR21KO	0.0197820283783439	0.00840494410938688	288973	0.504915964698009	0.170683006499591	0.560239137692441	2.51450676982592	1.5356820234869
Endothelial	HiMyc_miR21KO_vs_HiMyc	Dcxr	HiMyc_miR21KO	0.0733096322879354	0.0360947119998894	298702.5	0.521916099238362	0.000489251112571303	0.00653046318571064	8.89748549323017	4.516711833785
Endothelial	HiMyc_miR21KO_vs_HiMyc	Cbr2	HiMyc_miR21KO	0.280782690848867	0.180865952513173	345230.5	0.603213417691882	2.48483963756368e-24	5.06820098707287e-22	31.7214700193424	10.7497741644083
Endothelial	HiMyc_miR21KO_vs_HiMyc	Hmga1-rs1	HiMyc_miR21KO	0	0	286159.5	0.5	1	1	0	0
Endothelial	HiMyc_miR21KO_vs_HiMyc	Rfng	HiMyc_miR21KO	0.0440177996831752	0.0193851835014674	291637.5	0.509571585077553	0.0648830869890805	0.324234158321535	5.22243713733075	3.3423667570009
Endothelial	HiMyc_miR21KO_vs_HiMyc	Gps1	HiMyc_miR21KO	0.195011847815088	-0.0206943611689643	278823.5	0.487181973689498	0.27593834568552	0.72665071684401	24.1779497098646	26.6485998193315
Endothelial	HiMyc_miR21KO_vs_HiMyc	Dus1l	HiMyc_miR21KO	0.0499611136380884	0.00576439480583518	285558	0.498949012700959	0.870382604631456	1	5.99613152804642	6.32339656729901
Endothelial	HiMyc_miR21KO_vs_HiMyc	Fasn	HiMyc_miR21KO	0.0601063222493635	-0.00830966036238701	282301.5	0.493259004156773	0.369174517963303	0.82705905113043	7.73694390715667	9.12375790424571
Endothelial	HiMyc_miR21KO_vs_HiMyc	Ccdc57	HiMyc_miR21KO	0.00804426128309414	0.00178276913711451	286895.5	0.501285996096583	0.625292731803497	0.994616678060947	1.1605415860735	0.903342366757001
Endothelial	HiMyc_miR21KO_vs_HiMyc	Slc16a3	HiMyc_miR21KO	0.0815512527174284	-0.00396315079151614	282835	0.494191176599065	0.462479033833234	0.888649248829274	8.89748549323017	10.1174345076784
Endothelial	HiMyc_miR21KO_vs_HiMyc	Csnk1d	HiMyc_miR21KO	0.860501101160983	0.150024409967861	325749.5	0.569174708510464	3.61385916426976e-06	7.94980636590354e-05	70.7930367504836	67.5700090334237
Endothelial	HiMyc_miR21KO_vs_HiMyc	Sectm1b	HiMyc_miR21KO	0.00134071021384902	8.84117846530975e-05	286196	0.500063775621638	0.956152825589804	1	0.193423597678917	0.1806684733514
Endothelial	HiMyc_miR21KO_vs_HiMyc	Sectm1a	HiMyc_miR21KO	0.00268142042769805	-0.00232777328908566	285198.5	0.498320866509761	0.420694352033512	0.888649248829274	0.386847195357834	0.722673893405601
Endothelial	HiMyc_miR21KO_vs_HiMyc	Tex19.1	HiMyc_miR21KO	0	0	286159.5	0.5	1	1	0	0
Endothelial	HiMyc_miR21KO_vs_HiMyc	Ogfod3	HiMyc_miR21KO	0.0644811058054057	0.0160548194689751	291300.5	0.508982752625721	0.195877795180113	0.601424455398943	8.51063829787234	6.77506775067751
Endothelial	HiMyc_miR21KO_vs_HiMyc	Hexdc	HiMyc_miR21KO	0.0163163427512103	0.00655783072184504	288380	0.503879829256062	0.246065881620375	0.678066352149439	2.12765957446809	1.3550135501355
Endothelial	HiMyc_miR21KO_vs_HiMyc	BC017643	HiMyc_miR21KO	0	0	286159.5	0.5	1	1	0	0
Endothelial	HiMyc_miR21KO_vs_HiMyc	Narf	HiMyc_miR21KO	0.0310641551035496	-0.00984834065770537	282561	0.493712422617456	0.284003841498958	0.740071424692791	4.25531914893617	5.51038843721771
Endothelial	HiMyc_miR21KO_vs_HiMyc	Foxk2	HiMyc_miR21KO	0.131190174479645	0.0140287103128828	289472.5	0.505788729711926	0.552524055064762	0.948629500728483	16.4410058027079	15.5374887082204
Endothelial	HiMyc_miR21KO_vs_HiMyc	Wdr45b	HiMyc_miR21KO	0.463480315440976	0.0691487260382991	305142.5	0.533168565083459	0.0171672301727361	0.126280428970724	47.7756286266925	44.5347786811201
Endothelial	HiMyc_miR21KO_vs_HiMyc	Rab40b	HiMyc_miR21KO	0.00670355106924512	0.000442058923265487	286342	0.500318878108188	0.900705290283339	1	0.967117988394584	0.903342366757001
Endothelial	HiMyc_miR21KO_vs_HiMyc	Fn3krp	HiMyc_miR21KO	0	-0.0022447214541897	285384	0.498644986449864	0.236555660762151	0.661502538078749	0	0.2710027100271
Endothelial	HiMyc_miR21KO_vs_HiMyc	Fn3k	HiMyc_miR21KO	0	-0.000626149214597963	285901	0.499548328816621	0.495193029291283	0.888649248829274	0	0.0903342366757001
Endothelial	HiMyc_miR21KO_vs_HiMyc	Tbcd	HiMyc_miR21KO	0.0879326119108016	0.040758624003567	300194.5	0.52452303697763	0.000759810722191947	0.00957567420726675	11.4119922630561	6.59439927732611
Endothelial	HiMyc_miR21KO_vs_HiMyc	Zfp750	HiMyc_miR21KO	0.00536284085539609	0.00473669164079813	288115	0.5034168007702	0.020654720965634	0.145534415725128	0.773694390715667	0.0903342366757001
Endothelial	HiMyc_miR21KO_vs_HiMyc	B3gntl1	HiMyc_miR21KO	0.00134071021384902	-0.00179003585914079	285420.5	0.498708762071502	0.42470847304869	0.888649248829274	0.193423597678917	0.4516711833785
Endothelial	HiMyc_miR21KO_vs_HiMyc	Metrnl	HiMyc_miR21KO	0.130381881195106	0.00426640819559704	289664.5	0.506124206954513	0.518265625297459	0.91445593426895	15.6673114119923	14.3631436314363
Endothelial	HiMyc_miR21KO_vs_HiMyc	Gdi2	HiMyc_miR21KO	1.09746052132662	0.0962570618427052	312981.5	0.546865471878445	0.00192888206130555	0.0212259184521896	87.4274661508704	83.1978319783198
Endothelial	HiMyc_miR21KO_vs_HiMyc	Fam208b	HiMyc_miR21KO	0	0	286159.5	0.5	1	1	0	0
Endothelial	HiMyc_miR21KO_vs_HiMyc	Asb13	HiMyc_miR21KO	0.123042925741002	0.026390908657964	293585	0.512974407629312	0.156968318482871	0.541254229868607	15.2804642166344	12.9177958446251
Endothelial	HiMyc_miR21KO_vs_HiMyc	Calml3	HiMyc_miR21KO	0	0	286159.5	0.5	1	1	0	0
Endothelial	HiMyc_miR21KO_vs_HiMyc	Net1	HiMyc_miR21KO	0.189927950449331	0.0736646981915304	306452.5	0.535457498353191	0.000243536882736878	0.00350199109301045	20.1160541586073	13.2791327913279
Endothelial	HiMyc_miR21KO_vs_HiMyc	Akr1c13	HiMyc_miR21KO	0.0163163427512103	0.00280093543425726	286835	0.501180285819622	0.750099764892753	1	2.12765957446809	1.8970189701897
Endothelial	HiMyc_miR21KO_vs_HiMyc	Akr1c12	HiMyc_miR21KO	0.00134071021384902	-0.00366848350293468	284645	0.497353748521367	0.181066984489185	0.576216533506484	0.193423597678917	0.722673893405601
Endothelial	HiMyc_miR21KO_vs_HiMyc	Akr1e1	HiMyc_miR21KO	0.0222356286210199	0.00297847996649154	287509.5	0.502358824361938	0.58976433684163	0.957091035751088	3.09477756286267	2.6196928635953
Endothelial	HiMyc_miR21KO_vs_HiMyc	1700016G22Rik	HiMyc_miR21KO	0.0339733957162696	0.0143499732513455	291405.5	0.509166216742761	0.0507148666261585	0.27648817791124	4.44874274661509	2.6196928635953
Endothelial	HiMyc_miR21KO_vs_HiMyc	Klf6	HiMyc_miR21KO	2.24944199993289	0.370983414274006	368160.5	0.643278486298725	1.04404799534721e-20	1.54625503107091e-18	98.2591876208897	97.1093044263776
Endothelial	HiMyc_miR21KO_vs_HiMyc	Pitrm1	HiMyc_miR21KO	0.0973416114928483	-0.0115338403732178	281337.5	0.491574628834618	0.354387347931033	0.803923376984623	12.1856866537718	14.0018066847335
Endothelial	HiMyc_miR21KO_vs_HiMyc	Pfkp	HiMyc_miR21KO	0.641702131815954	0.0161753322583365	287815	0.502892617578658	0.843800834534274	1	57.8336557059961	59.6205962059621
Endothelial	HiMyc_miR21KO_vs_HiMyc	Adarb2	HiMyc_miR21KO	0	-0.000626149214597963	285901	0.499548328816621	0.495193029291283	0.888649248829274	0	0.0903342366757001
Endothelial	HiMyc_miR21KO_vs_HiMyc	Wdr37	HiMyc_miR21KO	0.287908774307763	0.0527090042761607	300086	0.524333457390022	0.0504840775294122	0.275423690923015	33.2688588007737	29.4489611562782
Endothelial	HiMyc_miR21KO_vs_HiMyc	Idi1	HiMyc_miR21KO	0.0823419508703834	0.0104391507299165	290605.5	0.507768394898649	0.317241437916702	0.774143236225337	10.4448742746615	8.85275519421861
Endothelial	HiMyc_miR21KO_vs_HiMyc	Gtpbp4	HiMyc_miR21KO	0.976193168423501	0.161604126512952	327504.5	0.572241180180983	1.59471753645947e-06	3.72667056861864e-05	80.8510638297872	71.3640469738031
Endothelial	HiMyc_miR21KO_vs_HiMyc	Larp4b	HiMyc_miR21KO	0.547713430747717	0.0860337220443553	307675.5	0.537594418497376	0.00826921071591021	0.071424846792847	52.6112185686654	48.9611562782295
Endothelial	HiMyc_miR21KO_vs_HiMyc	Dip2c	HiMyc_miR21KO	0.133439982622403	0.0193028661224366	291849.5	0.509942007866242	0.299878271070114	0.768942386294915	16.4410058027079	14.6341463414634
Endothelial	HiMyc_miR21KO_vs_HiMyc	Gm26601	HiMyc_miR21KO	0	0	286159.5	0.5	1	1	0	0
Endothelial	HiMyc_miR21KO_vs_HiMyc	Zmynd11	HiMyc_miR21KO	0.615790304855319	0.144399975646497	324076	0.566250639940313	3.89897986486365e-06	8.51258965425443e-05	57.0599613152805	49.8644986449864
Endothelial	HiMyc_miR21KO_vs_HiMyc	Chrm3	HiMyc_miR21KO	0.0147478123523393	-0.0089404788301371	283932	0.496107939802802	0.363015925286188	0.817198789307236	2.12765957446809	2.8906955736224
Endothelial	HiMyc_miR21KO_vs_HiMyc	Ryr2	HiMyc_miR21KO	0	-0.000626149214597963	285901	0.499548328816621	0.495193029291283	0.888649248829274	0	0.0903342366757001
Endothelial	HiMyc_miR21KO_vs_HiMyc	Mtr	HiMyc_miR21KO	0.0650375508198192	0.0178625434786372	293653	0.513093222486061	0.052552067894576	0.28282629326681	8.70406189555126	6.05239385727191
Endothelial	HiMyc_miR21KO_vs_HiMyc	Heatr1	HiMyc_miR21KO	0.198808341082793	0.0226221130893021	290416.5	0.507438159487978	0.51056267577915	0.905330842462961	23.5976789168279	22.9448961156278
Endothelial	HiMyc_miR21KO_vs_HiMyc	Lgals8	HiMyc_miR21KO	0.280471639182084	0.0624888757440308	299860	0.523938572719061	0.048548374854217	0.267372527738099	30.3675048355899	27.2809394760614
Endothelial	HiMyc_miR21KO_vs_HiMyc	Edaradd	HiMyc_miR21KO	0.00212497541328454	-0.00100577065970527	285423	0.498713130264765	0.426277437031051	0.888649248829274	0.193423597678917	0.4516711833785
Endothelial	HiMyc_miR21KO_vs_HiMyc	Ero1lb	HiMyc_miR21KO	0.0612432403632941	0.0117181325956762	290082	0.506853695229409	0.31420105613784	0.774143236225337	7.93036750483559	6.59439927732611
Endothelial	HiMyc_miR21KO_vs_HiMyc	Gpr137b-ps	HiMyc_miR21KO	0	0	286159.5	0.5	1	1	0	0
Endothelial	HiMyc_miR21KO_vs_HiMyc	Gpr137b	HiMyc_miR21KO	0.055424759137854	-0.0132521183120461	282724	0.493997228818194	0.414766461171025	0.888649248829274	7.54352030947776	8.67208672086721
Endothelial	HiMyc_miR21KO_vs_HiMyc	Nid1	HiMyc_miR21KO	0.692888294925242	0.00660723316798006	285363	0.498608293626457	0.924760016192559	1	57.0599613152805	59.7109304426378
Endothelial	HiMyc_miR21KO_vs_HiMyc	Lyst	HiMyc_miR21KO	0.110647908986969	0.021048232051134	291173	0.508759974769316	0.314627607586215	0.774143236225337	13.1528046421663	11.6531165311653
Endothelial	HiMyc_miR21KO_vs_HiMyc	B3galnt2	HiMyc_miR21KO	0.083809676624885	0.0332450672404585	295806	0.516855110524026	0.0202333030315801	0.143565688767257	10.2514506769826	7.04607046070461
Endothelial	HiMyc_miR21KO_vs_HiMyc	Tbce	HiMyc_miR21KO	0.0926360202962352	-0.00526829521599852	283861	0.495983883114137	0.651690323327769	1	12.1856866537718	13.0081300813008
Endothelial	HiMyc_miR21KO_vs_HiMyc	Ggps1	HiMyc_miR21KO	0.274654898606209	0.0111146806326173	283998	0.496223260104941	0.762956827228341	1	29.2069632495164	31.8879855465221
Endothelial	HiMyc_miR21KO_vs_HiMyc	Arid4b	HiMyc_miR21KO	1.39399532684663	0.271921007290116	351903.5	0.614872999149076	4.71967673196853e-14	3.55151855571949e-12	91.4893617021277	83.2881662149955
Endothelial	HiMyc_miR21KO_vs_HiMyc	Mrpl32	HiMyc_miR21KO	0.422540279647842	0.0389259599336746	296145.5	0.517448311169121	0.205826823121292	0.620898455009896	44.4874274661509	43.5411020776874
Endothelial	HiMyc_miR21KO_vs_HiMyc	Psma2	HiMyc_miR21KO	1.10720927099554	0.121863570323178	319193.5	0.557719558497971	0.000132951793815893	0.00204999675716654	87.8143133462282	83.3785004516712
Endothelial	HiMyc_miR21KO_vs_HiMyc	AW209491	HiMyc_miR21KO	0.0294956247046785	0.00125959023339137	287661	0.502623536873667	0.610236341556275	0.977962180460351	4.25531914893617	3.7037037037037
Endothelial	HiMyc_miR21KO_vs_HiMyc	Gli3	HiMyc_miR21KO	0.0315197954735936	0.0145073682732549	290028	0.506759342254931	0.122257420768101	0.494586739030922	3.67504835589942	2.3486901535682
Endothelial	HiMyc_miR21KO_vs_HiMyc	Inhba	HiMyc_miR21KO	0.029494222276691	0.00127056415971916	286070.5	0.499844492319843	0.968120572495562	1	2.12765957446809	2.1680216802168
Endothelial	HiMyc_miR21KO_vs_HiMyc	Mplkip	HiMyc_miR21KO	0.149811256658955	0.0117608109415611	289246	0.505392971402312	0.5964595837281	0.964590224012086	18.3752417794971	17.2538392050587
Endothelial	HiMyc_miR21KO_vs_HiMyc	Cdk13	HiMyc_miR21KO	0.548590326988439	0.118636681156376	316638.5	0.55325526498334	0.000162887525288589	0.00245301861270095	52.6112185686654	45.9801264679313
Endothelial	HiMyc_miR21KO_vs_HiMyc	Rala	HiMyc_miR21KO	0.307916113378353	-0.00958239375869879	281637.5	0.49209881202616	0.547181208208176	0.943007519512045	34.4294003868472	37.2177055103884
Endothelial	HiMyc_miR21KO_vs_HiMyc	Yae1d1	HiMyc_miR21KO	0.25728300266425	0.0179671035609461	290013	0.506733133095354	0.57987638524124	0.948913329504668	28.8201160541586	28.1842818428184
Endothelial	HiMyc_miR21KO_vs_HiMyc	Vdac3-ps1	HiMyc_miR21KO	0	0	286159.5	0.5	1	1	0	0
Endothelial	HiMyc_miR21KO_vs_HiMyc	Vps41	HiMyc_miR21KO	0.120133685128282	-0.00308871559463661	283381	0.495145190007671	0.616762163585584	0.985903604268665	14.8936170212766	15.9891598915989
Endothelial	HiMyc_miR21KO_vs_HiMyc	Stard3nl	HiMyc_miR21KO	0.137109460349455	0.0213527521759494	292015.5	0.510232055898896	0.287680619838972	0.747391036033049	16.6344294003868	14.7244805781391
Endothelial	HiMyc_miR21KO_vs_HiMyc	Epdr1	HiMyc_miR21KO	0	-0.0022447214541897	285384	0.498644986449864	0.236555660762151	0.661502538078749	0	0.2710027100271
Endothelial	HiMyc_miR21KO_vs_HiMyc	Sfrp4	HiMyc_miR21KO	0	-0.00125229842919593	285642.5	0.499096657633243	0.33413002971488	0.774143236225337	0	0.1806684733514
Endothelial	HiMyc_miR21KO_vs_HiMyc	Elmo1	HiMyc_miR21KO	0.475558638386893	0.0705646083705835	305004	0.532926567176697	0.0182827459393608	0.132186072320279	49.1295938104449	44.8057813911472
Endothelial	HiMyc_miR21KO_vs_HiMyc	Trim27	HiMyc_miR21KO	0.33594619513971	0.00641778063662629	285441.5	0.49874545489491	0.924822832234267	1	36.3636363636364	38.7533875338753
Endothelial	HiMyc_miR21KO_vs_HiMyc	Zscan12	HiMyc_miR21KO	0.0216791836066064	-0.0028470341689078	284662	0.497383452235554	0.580591063818624	0.948913329504668	2.90135396518375	3.4327009936766
Endothelial	HiMyc_miR21KO_vs_HiMyc	Zkscan3	HiMyc_miR21KO	0.166607267865313	0.0418245952832339	296984.5	0.518914276828133	0.0577634522762358	0.301620433938252	18.9555125725338	15.6278229448961
Endothelial	HiMyc_miR21KO_vs_HiMyc	Zscan26	HiMyc_miR21KO	0.117452264700584	0.0205986725937752	292425	0.51094756595535	0.226993410478776	0.661502538078749	14.7001934235977	12.646793134598
Endothelial	HiMyc_miR21KO_vs_HiMyc	Nkapl	HiMyc_miR21KO	0.00670355106924512	-0.00942285151229343	282715.5	0.4939823769611	0.0881505181455187	0.399080188457866	0.967117988394584	2.1680216802168
Endothelial	HiMyc_miR21KO_vs_HiMyc	AK157302	HiMyc_miR21KO	0.00346568562713357	-0.0044143787584378	284169.5	0.496522918162773	0.158141027760551	0.543449163040605	0.386847195357834	1.0840108401084
Endothelial	HiMyc_miR21KO_vs_HiMyc	Gm11273	HiMyc_miR21KO	0.00268142042769805	-0.00295392250368362	284940	0.497869195326383	0.329724604182295	0.774143236225337	0.386847195357834	0.813008130081301
Endothelial	HiMyc_miR21KO_vs_HiMyc	Zkscan8	HiMyc_miR21KO	0.0195542081933219	0.00379407942217911	287953	0.503133741846767	0.430671476318348	0.888649248829274	2.70793036750484	2.0776874435411
Endothelial	HiMyc_miR21KO_vs_HiMyc	Hist1h2bl	HiMyc_miR21KO	0.00268142042769805	0.00142912199850212	286197	0.500065522898943	0.954936121208625	1	0.193423597678917	0.1806684733514
Endothelial	HiMyc_miR21KO_vs_HiMyc	Hist1h2ai	HiMyc_miR21KO	0	-0.000626149214597963	285901	0.499548328816621	0.495193029291283	0.888649248829274	0	0.0903342366757001
Endothelial	HiMyc_miR21KO_vs_HiMyc	Hist1h2bm	HiMyc_miR21KO	0.00346568562713357	0.00184711338754183	286749.5	0.501030893610032	0.435420997336113	0.888649248829274	0.386847195357834	0.1806684733514
Endothelial	HiMyc_miR21KO_vs_HiMyc	Hist1h4j	HiMyc_miR21KO	0.00402213064154707	0.000265235353959293	286526	0.500640377132334	0.731722679532184	1	0.580270793036751	0.4516711833785
Endothelial	HiMyc_miR21KO_vs_HiMyc	Hist1h2ak	HiMyc_miR21KO	0.00882852648252966	-0.00249025740599593	285852.5	0.499463585867322	0.855383662355624	1	1.1605415860735	1.2646793134598
Endothelial	HiMyc_miR21KO_vs_HiMyc	Hist1h2bn	HiMyc_miR21KO	0.00134071021384902	0.000714560999251061	286454.5	0.500515446805016	0.581839439370838	0.948913329504668	0.193423597678917	0.0903342366757001
Endothelial	HiMyc_miR21KO_vs_HiMyc	Hist1h1b	HiMyc_miR21KO	0.0143646983992211	-0.0230632252030686	280975	0.490941240811505	0.0322155028871051	0.201961410927735	1.35396518375242	3.1616982836495
Endothelial	HiMyc_miR21KO_vs_HiMyc	Hist1h3i	HiMyc_miR21KO	0	-0.00438304450218574	284608.5	0.497289972899729	0.0937362024390658	0.412483698405089	0	0.5420054200542
Endothelial	HiMyc_miR21KO_vs_HiMyc	Hist1h2an	HiMyc_miR21KO	0	-0.00125229842919593	285642.5	0.499096657633243	0.33413002971488	0.774143236225337	0	0.1806684733514
Endothelial	HiMyc_miR21KO_vs_HiMyc	Hist1h2bp	HiMyc_miR21KO	0	0	286159.5	0.5	1	1	0	0
Endothelial	HiMyc_miR21KO_vs_HiMyc	Hist1h2ao	HiMyc_miR21KO	0	-0.00125229842919593	285642.5	0.499096657633243	0.33413002971488	0.774143236225337	0	0.1806684733514
Endothelial	HiMyc_miR21KO_vs_HiMyc	Hist1h4n	HiMyc_miR21KO	0.00134071021384902	-0.00116388664454283	285679	0.499160433254881	0.56989819939981	0.948913329504668	0.193423597678917	0.3613369467028
Endothelial	HiMyc_miR21KO_vs_HiMyc	Hist1h2ap	HiMyc_miR21KO	0.0124980042095817	-0.0266499197790951	279406	0.488199762719742	0.00893076189612621	0.075898419447634	1.35396518375242	3.7037037037037
Endothelial	HiMyc_miR21KO_vs_HiMyc	Zfp184	HiMyc_miR21KO	0.00134071021384902	0.00134071021384902	286713	0.500967117988395	0.14375165969492	0.509995970586861	0.193423597678917	0
Endothelial	HiMyc_miR21KO_vs_HiMyc	Prss16	HiMyc_miR21KO	0	-0.00125229842919593	285642.5	0.499096657633243	0.33413002971488	0.774143236225337	0	0.1806684733514
Endothelial	HiMyc_miR21KO_vs_HiMyc	Hist1h4i	HiMyc_miR21KO	0.026713399632611	-0.00527953012626394	283731	0.495756737064469	0.40965133826298	0.882454411459219	3.28820116054159	4.1553748870822
Endothelial	HiMyc_miR21KO_vs_HiMyc	Hist1h2bj	HiMyc_miR21KO	0.00480639584098259	0.00104950055339481	286272	0.500196568696828	0.92118444233335	1	0.580270793036751	0.5420054200542
Endothelial	HiMyc_miR21KO_vs_HiMyc	Zfp322a	HiMyc_miR21KO	0.0615718651926856	0.00485114263452564	286963	0.501403937314679	0.842293993496918	1	7.73694390715667	7.49774164408311
Endothelial	HiMyc_miR21KO_vs_HiMyc	Abt1	HiMyc_miR21KO	0.220584079191429	0.050138573101566	300603.5	0.525237673395432	0.0258091361505995	0.171167722125995	26.1121856866538	21.8608852755194
Endothelial	HiMyc_miR21KO_vs_HiMyc	C230035I16Rik	HiMyc_miR21KO	0.00536284085539609	0.000979796353210353	286564	0.500706773669929	0.746677119203141	1	0.773694390715667	0.632339656729901
Endothelial	HiMyc_miR21KO_vs_HiMyc	Hist1h4h	HiMyc_miR21KO	0.0230198938204554	-0.00484986684043592	283335.5	0.495065688890287	0.306024918925304	0.774143236225337	2.70793036750484	3.7037037037037
Endothelial	HiMyc_miR21KO_vs_HiMyc	Hist1h2af	HiMyc_miR21KO	0.00134071021384902	0.000714560999251061	286454.5	0.500515446805016	0.581839439370838	0.948913329504668	0.193423597678917	0.0903342366757001
Endothelial	HiMyc_miR21KO_vs_HiMyc	Hist1h3f	HiMyc_miR21KO	0.00268142042769805	-0.00315549752745436	285197.5	0.498319119232456	0.420208702252637	0.888649248829274	0.386847195357834	0.722673893405601
Endothelial	HiMyc_miR21KO_vs_HiMyc	Hist1h4f	HiMyc_miR21KO	0.00134071021384902	0.000714560999251061	286454.5	0.500515446805016	0.581839439370838	0.948913329504668	0.193423597678917	0.0903342366757001
Endothelial	HiMyc_miR21KO_vs_HiMyc	Hist1h1d	HiMyc_miR21KO	0.0122942121096632	-0.00178904404145636	285677	0.49915693870027	0.804743005043751	1	1.54738878143133	1.7163504968383
Endothelial	HiMyc_miR21KO_vs_HiMyc	Hist1h3e	HiMyc_miR21KO	0.0107256817107922	0.000600895871031118	286702	0.500947897938038	0.76355193922057	1	1.54738878143133	1.3550135501355
Endothelial	HiMyc_miR21KO_vs_HiMyc	Hist1h2ae	HiMyc_miR21KO	0.0179552167558277	-0.0109624694429056	283092	0.494640226866485	0.177683869250496	0.570571098993582	1.54738878143133	2.6196928635953
Endothelial	HiMyc_miR21KO_vs_HiMyc	Hist1h2bg	HiMyc_miR21KO	0	-0.00125229842919593	285642.5	0.499096657633243	0.33413002971488	0.774143236225337	0	0.1806684733514
Endothelial	HiMyc_miR21KO_vs_HiMyc	Hist1h2bf	HiMyc_miR21KO	0	-0.000626149214597963	285901	0.499548328816621	0.495193029291283	0.888649248829274	0	0.0903342366757001
Endothelial	HiMyc_miR21KO_vs_HiMyc	Hist1h2ad	HiMyc_miR21KO	0	-0.00187844764379389	285384	0.498644986449864	0.236555720115465	0.661502538078749	0	0.2710027100271
Endothelial	HiMyc_miR21KO_vs_HiMyc	Hist1h3d	HiMyc_miR21KO	0.00804426128309414	0.000683947705927074	286886.5	0.501270270600836	0.629527978572785	0.998961615899434	1.1605415860735	0.903342366757001
Endothelial	HiMyc_miR21KO_vs_HiMyc	Hist1h4d	HiMyc_miR21KO	0.0659248034748037	0.0118038543926127	288438.5	0.503982044978412	0.569504050676159	0.948913329504668	7.93036750483559	7.22673893405601
Endothelial	HiMyc_miR21KO_vs_HiMyc	Hist1h2be	HiMyc_miR21KO	0.030279889904114	0.00063808000562247	286929	0.501344529886305	0.798419169645029	1	4.25531914893617	3.9747064137308
Endothelial	HiMyc_miR21KO_vs_HiMyc	Hist1h1e	HiMyc_miR21KO	0.0478361382248039	-0.0155502459608246	282081	0.49287372951099	0.287445413364686	0.747007598340548	5.8027079303675	7.22673893405601
Endothelial	HiMyc_miR21KO_vs_HiMyc	Hist1h2ac	HiMyc_miR21KO	0.00536284085539609	-0.00543619222472519	285259.5	0.498427450425375	0.550334128315728	0.946333419875592	0.773694390715667	1.0840108401084
Endothelial	HiMyc_miR21KO_vs_HiMyc	Hist1h2bc	HiMyc_miR21KO	0.106069333331009	-0.0437757793627961	271585.5	0.4745351805549	0.00959523981022774	0.0805155236620049	12.5725338491296	17.7958446251129
Endothelial	HiMyc_miR21KO_vs_HiMyc	Hist1h4c	HiMyc_miR21KO	0.00134071021384902	-0.00340860809873253	284903	0.497804546066093	0.239393368327786	0.666437865978851	0.193423597678917	0.632339656729901
Endothelial	HiMyc_miR21KO_vs_HiMyc	Hfe	HiMyc_miR21KO	0.0735374524729574	-0.0019789683117581	284765	0.497563421797983	0.759189994518565	1	9.47775628626692	10.0271002710027
Endothelial	HiMyc_miR21KO_vs_HiMyc	Hist1h1c	HiMyc_miR21KO	0.187316431465764	-0.069818467220676	264198	0.461627169463184	0.00106952808836756	0.0127335725093305	19.9226305609284	28.003613369467
Endothelial	HiMyc_miR21KO_vs_HiMyc	Hist1h2bb	HiMyc_miR21KO	0	0	286159.5	0.5	1	1	0	0
Endothelial	HiMyc_miR21KO_vs_HiMyc	Hist1h2ab	HiMyc_miR21KO	0	-0.000626149214597963	285901	0.499548328816621	0.495193029291283	0.888649248829274	0	0.0903342366757001
Endothelial	HiMyc_miR21KO_vs_HiMyc	Hist1h4b	HiMyc_miR21KO	0	0	286159.5	0.5	1	1	0	0
Endothelial	HiMyc_miR21KO_vs_HiMyc	Hist1h4a	HiMyc_miR21KO	0.0241327838492824	0.0104158015085586	290392	0.507395351194002	0.0628825260079446	0.318688861102164	3.28820116054159	1.806684733514
Endothelial	HiMyc_miR21KO_vs_HiMyc	Hist1h3a	HiMyc_miR21KO	0.0195542081933219	0.0079172485201627	288964.5	0.504901112840916	0.171977112893761	0.561328741122792	2.51450676982592	1.5356820234869
Endothelial	HiMyc_miR21KO_vs_HiMyc	Hist1h1a	HiMyc_miR21KO	0.0128506571240767	0.00440274390433881	288542	0.504162888179494	0.146292476673233	0.515861793692146	1.74081237911025	0.903342366757001
Endothelial	HiMyc_miR21KO_vs_HiMyc	Lrrc16a	HiMyc_miR21KO	0	0	286159.5	0.5	1	1	0	0
Endothelial	HiMyc_miR21KO_vs_HiMyc	Cmah	HiMyc_miR21KO	0.127897819913807	0.0155591294102051	290623.5	0.507799845890142	0.369955886889993	0.828172408528041	13.1528046421663	11.5627822944896
Endothelial	HiMyc_miR21KO_vs_HiMyc	Gmnn	HiMyc_miR21KO	0.0328605056874426	-0.00298449597659719	284417.5	0.496956242934447	0.581540474511967	0.948913329504668	4.06189555125725	4.69738030713641
Endothelial	HiMyc_miR21KO_vs_HiMyc	BC005537	HiMyc_miR21KO	1.28765934165966	0.438435895395099	392010	0.684950176387644	2.32220052898917e-34	1.07991613400112e-31	89.5551257253385	74.5257452574526
Endothelial	HiMyc_miR21KO_vs_HiMyc	Acot13	HiMyc_miR21KO	0.0577775547361605	-0.00187233887121847	284085.5	0.496376146869141	0.610084330053944	0.977962180460351	7.15667311411992	7.94941282746161
Endothelial	HiMyc_miR21KO_vs_HiMyc	Tdp2	HiMyc_miR21KO	0.200455830852109	0.00677226221912647	284967.5	0.497917245452274	0.854494919659669	1	22.6305609284333	23.6675700090334
Endothelial	HiMyc_miR21KO_vs_HiMyc	Aldh5a1	HiMyc_miR21KO	0.00268142042769805	-0.00770324081626518	283129.5	0.494705749765428	0.05773380734471	0.301533353184905	0.386847195357834	1.4453477868112
Endothelial	HiMyc_miR21KO_vs_HiMyc	Gpld1	HiMyc_miR21KO	0.00402213064154707	-0.0016132122898346	285493.5	0.498836313314777	0.610322088450892	0.977962180460351	0.580270793036751	0.813008130081301
Endothelial	HiMyc_miR21KO_vs_HiMyc	Mrs2	HiMyc_miR21KO	0.101035117305004	0.0211949718324815	290421.5	0.507446895874504	0.379464528419573	0.842079520405794	12.1856866537718	11.0207768744354
Endothelial	HiMyc_miR21KO_vs_HiMyc	Dcdc2a	HiMyc_miR21KO	0	0	286159.5	0.5	1	1	0	0
Endothelial	HiMyc_miR21KO_vs_HiMyc	Gm26735	HiMyc_miR21KO	0	0	286159.5	0.5	1	1	0	0
Endothelial	HiMyc_miR21KO_vs_HiMyc	Sox4	HiMyc_miR21KO	1.36076383429317	-0.307001210266765	241714.5	0.422342260173085	3.71402026392535e-07	9.56349935512649e-06	72.5338491295938	80.3974706413731
Endothelial	HiMyc_miR21KO_vs_HiMyc	A330102I10Rik	HiMyc_miR21KO	0	0	286159.5	0.5	1	1	0	0
Endothelial	HiMyc_miR21KO_vs_HiMyc	Cdkal1	HiMyc_miR21KO	0.0976702363222398	0.00900468203096708	289054.5	0.505058367798378	0.563848443196556	0.948913329504668	12.9593810444874	12.0144534778681
Endothelial	HiMyc_miR21KO_vs_HiMyc	E2f3	HiMyc_miR21KO	0.104476774847034	0.00881616135504251	287268	0.501936856892747	0.8256126411431	1	12.5725338491296	12.2854561878952
Endothelial	HiMyc_miR21KO_vs_HiMyc	Gm11365	HiMyc_miR21KO	0	0	286159.5	0.5	1	1	0	0
Endothelial	HiMyc_miR21KO_vs_HiMyc	Mboat1	HiMyc_miR21KO	0.033064297787361	0.00180391564927773	284870	0.497746885915023	0.666316006815032	1	3.67504835589942	4.1553748870822
Endothelial	HiMyc_miR21KO_vs_HiMyc	Agtr1a	HiMyc_miR21KO	0.0120663919246412	-0.00494603527569745	284411	0.496944885631964	0.429864501955032	0.888649248829274	1.74081237911025	2.3486901535682
Endothelial	HiMyc_miR21KO_vs_HiMyc	Uqcrfs1	HiMyc_miR21KO	0.509958590481962	-0.0172894866736877	280865.5	0.490749913946593	0.52139869037665	0.918207111024865	53.7717601547389	55.9168925022583
Endothelial	HiMyc_miR21KO_vs_HiMyc	Dusp22	HiMyc_miR21KO	0.0465962326553243	-0.00862353785805411	283634	0.495587251165871	0.515304348175305	0.911098525113846	6.38297872340426	7.22673893405601
Endothelial	HiMyc_miR21KO_vs_HiMyc	Exoc2	HiMyc_miR21KO	0.102603647703875	0.0160764164605983	289941.5	0.506608202768037	0.442986177913967	0.888649248829274	12.5725338491296	11.4724480578139
Endothelial	HiMyc_miR21KO_vs_HiMyc	A530084C06Rik	HiMyc_miR21KO	0.00268142042769805	0.00205527121310008	287008	0.501482564793411	0.195275070895492	0.60123622198914	0.386847195357834	0.0903342366757001
Endothelial	HiMyc_miR21KO_vs_HiMyc	Foxq1	HiMyc_miR21KO	0.248225721110936	0.163855887662644	334547	0.584546380602426	5.48901060159587e-19	7.17943376824591e-17	26.3056092843327	9.48509485094851
Endothelial	HiMyc_miR21KO_vs_HiMyc	Foxf2	HiMyc_miR21KO	0.00134071021384902	0.00134071021384902	286713	0.500967117988395	0.14375165969492	0.509995970586861	0.193423597678917	0
Endothelial	HiMyc_miR21KO_vs_HiMyc	Foxc1	HiMyc_miR21KO	0.153012228108924	0.0493168472975485	300455	0.524978202715618	0.00657952804557417	0.0593433615654347	17.0212765957447	12.1951219512195
Endothelial	HiMyc_miR21KO_vs_HiMyc	Gmds	HiMyc_miR21KO	0.0992387667211108	-0.00216256867450851	284225.5	0.496620765691861	0.707572178745859	1	12.5725338491296	13.3694670280036
Endothelial	HiMyc_miR21KO_vs_HiMyc	Mylk4	HiMyc_miR21KO	0	0	286159.5	0.5	1	1	0	0
Endothelial	HiMyc_miR21KO_vs_HiMyc	Wrnip1	HiMyc_miR21KO	0.0642532856203836	-0.0110032597601297	282289.5	0.493238036829111	0.385306162159728	0.849608138937415	8.51063829787234	9.84643179765131
Endothelial	HiMyc_miR21KO_vs_HiMyc	Serpinb1a	HiMyc_miR21KO	0.211401689986355	-0.00833066189986326	285728.5	0.499246923481485	0.945500660654665	1	21.4700193423598	21.3188798554652
Endothelial	HiMyc_miR21KO_vs_HiMyc	Serpinb6b	HiMyc_miR21KO	0.0370864284289081	-0.00392226338387131	284373.5	0.496879362733021	0.564316452576475	0.948913329504668	3.86847195357834	4.516711833785
Endothelial	HiMyc_miR21KO_vs_HiMyc	Serpinb9	HiMyc_miR21KO	0.394289222694979	0.00844268046122876	287155	0.501739414557266	0.895915114450322	1	37.137330754352	37.4887082204155
Endothelial	HiMyc_miR21KO_vs_HiMyc	Serpinb6c	HiMyc_miR21KO	0	-0.00125229842919593	285642.5	0.499096657633243	0.33413002971488	0.774143236225337	0	0.1806684733514
Endothelial	HiMyc_miR21KO_vs_HiMyc	Serpinb6a	HiMyc_miR21KO	1.04267606609405	0.0594974333378947	299308	0.522974075646624	0.128892485767982	0.505056973218253	82.9787234042553	79.6747967479675
Endothelial	HiMyc_miR21KO_vs_HiMyc	1110046J04Rik	HiMyc_miR21KO	0.0194293754638488	0.00591396814689576	287399	0.50216575021972	0.564689442346391	0.948913329504668	2.321083172147	1.8970189701897
Endothelial	HiMyc_miR21KO_vs_HiMyc	Nqo2	HiMyc_miR21KO	0.0224634488060419	-0.0138061270488251	280289.5	0.489743482218833	0.058066588745928	0.302459552898827	2.90135396518375	4.96838301716351
Endothelial	HiMyc_miR21KO_vs_HiMyc	Ripk1	HiMyc_miR21KO	0.691022338260417	0.259668889050576	348952.5	0.60971678382161	1.61871117551448e-14	1.28898192647475e-12	60.7350096711799	46.1607949412827
Endothelial	HiMyc_miR21KO_vs_HiMyc	Bphl	HiMyc_miR21KO	0.0777633752144229	0.0279783920426028	295709	0.516685624625427	0.0197210739131442	0.140660862155959	10.0580270793037	6.77506775067751
Endothelial	HiMyc_miR21KO_vs_HiMyc	Tubb2a	HiMyc_miR21KO	0.555392615370892	0.105406578538697	311772.5	0.544753013616532	0.00141439262281853	0.0161847722764648	49.7098646034816	44.0831074977416
Endothelial	HiMyc_miR21KO_vs_HiMyc	Tubb2b	HiMyc_miR21KO	0.0435861873982348	0.00783636235177206	288048	0.503299733190755	0.569575746740355	0.948913329504668	5.41586073500967	4.7877145438121
Endothelial	HiMyc_miR21KO_vs_HiMyc	Psmg4	HiMyc_miR21KO	0.321871044766558	0.0568606883140494	301960	0.527607855059853	0.0301372874308898	0.192461468646814	35.3965183752418	31.4363143631436
Endothelial	HiMyc_miR21KO_vs_HiMyc	Slc22a23	HiMyc_miR21KO	0.0385519713722302	0.00546022018216782	288092	0.503376613392182	0.535545157249876	0.930294875659976	4.83558994197292	4.1553748870822
Endothelial	HiMyc_miR21KO_vs_HiMyc	Pxdc1	HiMyc_miR21KO	0.62917783815066	0.0471912982704032	296959	0.518869721256851	0.192859823176436	0.60123622198914	54.7388781431335	53.2971996386631
Endothelial	HiMyc_miR21KO_vs_HiMyc	Fam50b	HiMyc_miR21KO	0	-0.000626149214597963	285901	0.499548328816621	0.495193029291283	0.888649248829274	0	0.0903342366757001
Endothelial	HiMyc_miR21KO_vs_HiMyc	Prpf4b	HiMyc_miR21KO	0.866610840940437	0.0350070850438027	294730	0.514975040143696	0.319080180927053	0.774143236225337	72.7272727272727	70.8220415537489
Endothelial	HiMyc_miR21KO_vs_HiMyc	Eci3	HiMyc_miR21KO	0	-0.00313074607298982	284867	0.497741644083108	0.126163118925505	0.498193717269088	0	0.4516711833785
Endothelial	HiMyc_miR21KO_vs_HiMyc	Eci2	HiMyc_miR21KO	0.206523977536495	0.000952756746873173	286223	0.500110952108876	0.992433111886573	1	24.7582205029014	24.8419150858175
Endothelial	HiMyc_miR21KO_vs_HiMyc	Cdyl	HiMyc_miR21KO	0.0747533299573333	0.000961879818403219	284619	0.497308319311433	0.731239563886591	1	9.09090909090909	9.75609756097561
Endothelial	HiMyc_miR21KO_vs_HiMyc	Rpp40	HiMyc_miR21KO	0.0120663919246412	0.00356017832447188	287776	0.502824473763758	0.359255666167767	0.810696113134017	1.74081237911025	1.1743450767841
Endothelial	HiMyc_miR21KO_vs_HiMyc	Lyrm4	HiMyc_miR21KO	0.0203384733927574	0.00144759854862482	286427	0.500467396679125	0.91315439378285	1	2.70793036750484	2.6196928635953
Endothelial	HiMyc_miR21KO_vs_HiMyc	Fars2	HiMyc_miR21KO	0.0727531872735218	-0.00703987960718572	282277.5	0.493217069501449	0.405989917757039	0.877738500017357	9.47775628626692	10.9304426377597
Endothelial	HiMyc_miR21KO_vs_HiMyc	Nrn1	HiMyc_miR21KO	0.00268142042769805	0.000436698973508346	286748.5	0.501029146332727	0.436200070746831	0.888649248829274	0.386847195357834	0.1806684733514
Endothelial	HiMyc_miR21KO_vs_HiMyc	F13a1	HiMyc_miR21KO	0	-0.0022447214541897	285384	0.498644986449864	0.236555660762151	0.661502538078749	0	0.2710027100271
Endothelial	HiMyc_miR21KO_vs_HiMyc	Gm4035	HiMyc_miR21KO	0.00134071021384902	0.000714560999251061	286454.5	0.500515446805016	0.581839439370838	0.948913329504668	0.193423597678917	0.0903342366757001
Endothelial	HiMyc_miR21KO_vs_HiMyc	Rreb1	HiMyc_miR21KO	0.107510848189227	0.000887522264436599	284915.5	0.497826387032407	0.811960014858802	1	13.1528046421663	13.7308039747064
Endothelial	HiMyc_miR21KO_vs_HiMyc	Ssr1	HiMyc_miR21KO	0.474078981611115	0.0196656358031471	290861.5	0.508215697888765	0.562092303594622	0.948913329504668	49.3230174081238	50.2258355916892
Endothelial	HiMyc_miR21KO_vs_HiMyc	Cage1	HiMyc_miR21KO	0.0203384733927574	-0.00919693809954053	282049.5	0.492818690275878	0.153085808769164	0.531911420427467	2.70793036750484	4.1553748870822
Endothelial	HiMyc_miR21KO_vs_HiMyc	Riok1	HiMyc_miR21KO	0.382803333991474	0.0372170196419524	296416	0.517920949680161	0.181182717637443	0.576428239638045	40.6189555125725	38.0307136404697
Endothelial	HiMyc_miR21KO_vs_HiMyc	Dsp	HiMyc_miR21KO	0.277761382885309	0.123679941319929	328375	0.573762185075107	3.7402215861104e-11	1.82322080335931e-09	32.495164410058	17.5248419150858
Endothelial	HiMyc_miR21KO_vs_HiMyc	Snrnp48	HiMyc_miR21KO	0.463372962363068	0.0355402392391027	295438.5	0.516212986114387	0.247310025437367	0.680446421899144	47.9690522243714	46.1607949412827
Endothelial	HiMyc_miR21KO_vs_HiMyc	Txndc5	HiMyc_miR21KO	0.104601607576507	-0.0156435240714301	279413	0.488211993660878	0.216505421888501	0.641873970969555	13.3462282398453	15.8084914182475
Endothelial	HiMyc_miR21KO_vs_HiMyc	Bloc1s5	HiMyc_miR21KO	0.0141913673379258	-0.000576338408223206	285214.5	0.498348822946643	0.655832011608345	1	1.74081237911025	2.0776874435411
Endothelial	HiMyc_miR21KO_vs_HiMyc	Eef1e1	HiMyc_miR21KO	0.243814198065322	-0.00452756142001076	284364.5	0.496863637237275	0.798195294593459	1	28.6266924564797	29.3586269196025
Endothelial	HiMyc_miR21KO_vs_HiMyc	Slc35b3	HiMyc_miR21KO	0.156131251613466	0.0126111811852637	289285.5	0.505461988855865	0.601016780757372	0.969936298318325	19.3423597678917	18.5185185185185
Endothelial	HiMyc_miR21KO_vs_HiMyc	Gm26514	HiMyc_miR21KO	0	0	286159.5	0.5	1	1	0	0
Endothelial	HiMyc_miR21KO_vs_HiMyc	Tfap2a	HiMyc_miR21KO	0.0460397876409108	0.0200484746238134	292391.5	0.510889032165628	0.0357186352214058	0.217758182005277	5.41586073500967	3.2520325203252
Endothelial	HiMyc_miR21KO_vs_HiMyc	Gm26688	HiMyc_miR21KO	0.00134071021384902	-0.000537737429944866	285937.5	0.499612104438259	0.769476577628342	1	0.193423597678917	0.2710027100271
Endothelial	HiMyc_miR21KO_vs_HiMyc	Gcnt2	HiMyc_miR21KO	0.696457440291159	0.208752582170568	333830	0.583293582774641	6.25846702595164e-09	2.1431793120387e-07	58.220502901354	47.4254742547426
Endothelial	HiMyc_miR21KO_vs_HiMyc	Pak1ip1	HiMyc_miR21KO	0.822613370042689	0.0939671665270622	311814.5	0.544826399263348	0.00268648946340389	0.0281506322681691	68.8588007736944	68.6540198735321
Endothelial	HiMyc_miR21KO_vs_HiMyc	Tmem14c	HiMyc_miR21KO	0.470098916347871	-0.00678852438632715	283094	0.494643721421096	0.706209134680133	1	47.7756286266925	51.1291779584462
Endothelial	HiMyc_miR21KO_vs_HiMyc	Elovl2	HiMyc_miR21KO	0.00961279168196518	-0.00077186956199804	285357.5	0.498598683601278	0.649324054863544	1	1.1605415860735	1.4453477868112
Endothelial	HiMyc_miR21KO_vs_HiMyc	Smim13	HiMyc_miR21KO	0.146847084760893	0.036053511146304	297520	0.519849943825035	0.0407051796674368	0.235266427448979	18.1818181818182	14.453477868112
Endothelial	HiMyc_miR21KO_vs_HiMyc	Nedd9	HiMyc_miR21KO	1.82414443304858	0.296723557358741	355042	0.620356828971256	4.09198102960195e-15	3.51094992252046e-13	90.1353965183752	88.4372177055104
Endothelial	HiMyc_miR21KO_vs_HiMyc	Tmem170b	HiMyc_miR21KO	0.100783269034878	0.0119171591537822	287669.5	0.50263838873076	0.763907897704102	1	12.5725338491296	12.2854561878952
Endothelial	HiMyc_miR21KO_vs_HiMyc	Gm28707	HiMyc_miR21KO	0.0163163427512103	0.00880255217603474	289158	0.50523921099946	0.0961236231301238	0.418316766801729	2.12765957446809	1.0840108401084
Endothelial	HiMyc_miR21KO_vs_HiMyc	Hivep1	HiMyc_miR21KO	0.309311754877544	0.0880643601457397	309230	0.540310561068215	0.000975092903470848	0.0118087813497417	33.0754352030948	26.7389340560072
Endothelial	HiMyc_miR21KO_vs_HiMyc	Edn1	HiMyc_miR21KO	0.772391696568819	0.159202368335824	316107	0.552326587095658	0.000223166776719364	0.00324317118267415	54.1586073500967	44.0831074977416
Endothelial	HiMyc_miR21KO_vs_HiMyc	Phactr1	HiMyc_miR21KO	0.0417898368143417	0.00666616098247696	289269.5	0.505434032418983	0.351737434260441	0.799990667780916	5.8027079303675	4.69738030713641
Endothelial	HiMyc_miR21KO_vs_HiMyc	Tbc1d7	HiMyc_miR21KO	0.00402213064154707	-0.00860725205660586	282905.5	0.494314359649077	0.0649271768969349	0.324245428953508	0.580270793036751	1.7163504968383
Endothelial	HiMyc_miR21KO_vs_HiMyc	Gfod1	HiMyc_miR21KO	0.191949496245451	0.0472710780698261	298595.5	0.521729140566712	0.0340406182261864	0.209783316987884	20.5029013539652	16.6214995483288
Endothelial	HiMyc_miR21KO_vs_HiMyc	Sirt5	HiMyc_miR21KO	0.0182134979794728	-0.00365464593964105	285066.5	0.498090225905483	0.662481214626011	1	2.51450676982592	2.8906955736224
Endothelial	HiMyc_miR21KO_vs_HiMyc	Nol7	HiMyc_miR21KO	0.602605772956261	0.11697670841987	317329	0.554461759962538	0.000155159190056324	0.00235186537626444	58.9941972920696	51.1291779584462
Endothelial	HiMyc_miR21KO_vs_HiMyc	Ranbp9	HiMyc_miR21KO	0.286053242296188	0.0503797806140488	299943.5	0.52408447037404	0.0514688539248971	0.279185938474192	32.495164410058	28.7262872628726
Endothelial	HiMyc_miR21KO_vs_HiMyc	Mcur1	HiMyc_miR21KO	0.313779169474872	0.0381968029126853	295102	0.515625027301208	0.219602958690489	0.647338741819376	34.0425531914894	31.9783197831978
Endothelial	HiMyc_miR21KO_vs_HiMyc	Rnf182	HiMyc_miR21KO	0.00268142042769805	0.00106284818810631	286748.5	0.501029146332727	0.436200070746831	0.888649248829274	0.386847195357834	0.1806684733514
Endothelial	HiMyc_miR21KO_vs_HiMyc	Cd83	HiMyc_miR21KO	0.0115099469102277	-0.0103696252993591	284081.5	0.496369157759921	0.311639008857831	0.774143236225337	1.35396518375242	2.0776874435411
Endothelial	HiMyc_miR21KO_vs_HiMyc	Jarid2	HiMyc_miR21KO	0.272569363598432	-0.00189275738928141	285193	0.498311256484583	0.893047030065765	1	30.5609284332689	31.5266485998193
Endothelial	HiMyc_miR21KO_vs_HiMyc	Dtnbp1	HiMyc_miR21KO	0.302809813097038	0.0320218585037556	295899.5	0.517018480952056	0.182329284713692	0.578616149605946	35.0096711798839	32.1589882565492
Endothelial	HiMyc_miR21KO_vs_HiMyc	Gm9817	HiMyc_miR21KO	0	0	286159.5	0.5	1	1	0	0
Endothelial	HiMyc_miR21KO_vs_HiMyc	Mylip	HiMyc_miR21KO	0.98577648182008	0.246765801064151	337845.5	0.590309774793428	1.56513071522765e-09	6.02523499842272e-08	70.9864603481625	63.2339656729901
Endothelial	HiMyc_miR21KO_vs_HiMyc	Gmpr	HiMyc_miR21KO	0.0701725714901932	-0.00788532239005975	282760.5	0.494061004439832	0.45607929054387	0.888649248829274	9.09090909090909	10.2981029810298
Endothelial	HiMyc_miR21KO_vs_HiMyc	Atxn1	HiMyc_miR21KO	0.382098470324099	0.0553846110448639	300528.5	0.525106627597546	0.0578299445632882	0.301731203216927	39.6518375241779	35.8626919602529
Endothelial	HiMyc_miR21KO_vs_HiMyc	5033430I15Rik	HiMyc_miR21KO	0.0449268976120838	0.00328185423003725	286578	0.500731235552201	0.906099952157432	1	5.8027079303675	5.69105691056911
Endothelial	HiMyc_miR21KO_vs_HiMyc	Stmnd1	HiMyc_miR21KO	0.00346568562713357	0.000334939554143752	286233	0.500128424881928	0.937104871419835	1	0.386847195357834	0.3613369467028
Endothelial	HiMyc_miR21KO_vs_HiMyc	Rbm24	HiMyc_miR21KO	0.00346568562713357	0.00184711338754183	286749.5	0.501030893610032	0.435420997336113	0.888649248829274	0.386847195357834	0.1806684733514
Endothelial	HiMyc_miR21KO_vs_HiMyc	Cap2	HiMyc_miR21KO	0.00134071021384902	0.00134071021384902	286713	0.500967117988395	0.14375165969492	0.509995970586861	0.193423597678917	0
Endothelial	HiMyc_miR21KO_vs_HiMyc	Fam8a1	HiMyc_miR21KO	0.192915266109266	0.0516399171352531	301089	0.526085976527077	0.0140490273940966	0.107598150516316	22.6305609284333	18.1571815718157
Endothelial	HiMyc_miR21KO_vs_HiMyc	Nup153	HiMyc_miR21KO	0.531013531881774	0.143919179620407	323492	0.565230229994112	2.65101436993568e-06	5.99624378694012e-05	50.4835589941973	41.7344173441734
Endothelial	HiMyc_miR21KO_vs_HiMyc	Kif13a	HiMyc_miR21KO	0.101694549774966	0.0297815472798302	294055.5	0.51379650160138	0.0910660902166529	0.408698847658292	12.1856866537718	9.66576332429991
Endothelial	HiMyc_miR21KO_vs_HiMyc	Nhlrc1	HiMyc_miR21KO	0.0115099469102277	0.00712690240804197	288781.5	0.504581361094075	0.0723046555842846	0.347729200629723	1.54738878143133	0.632339656729901
Endothelial	HiMyc_miR21KO_vs_HiMyc	Tpmt	HiMyc_miR21KO	0.00536284085539609	-0.00737294024895049	283712.5	0.495724412434324	0.165159189821621	0.559155719530043	0.773694390715667	1.6260162601626
Endothelial	HiMyc_miR21KO_vs_HiMyc	Kdm1b	HiMyc_miR21KO	0.0195542081933219	0.00327432861377482	287200.5	0.50181891567465	0.659754569043748	1	2.70793036750484	2.3486901535682
Endothelial	HiMyc_miR21KO_vs_HiMyc	Dek	HiMyc_miR21KO	0.913940907193872	0.131632404973439	321083.5	0.561021912604684	4.7662121363141e-05	0.000816683600542193	75.4352030947776	70.7317073170732
Endothelial	HiMyc_miR21KO_vs_HiMyc	Rnf144b	HiMyc_miR21KO	0.116418334042202	0.0104906795010577	288608	0.504278208481634	0.640219465612195	1	14.1199226305609	13.3694670280036
Endothelial	HiMyc_miR21KO_vs_HiMyc	Id4	HiMyc_miR21KO	0.284965264675695	0.0858528807505798	308146.5	0.538417386108097	0.000933598717329042	0.0113714182165191	29.4003868471954	22.4932249322493
Endothelial	HiMyc_miR21KO_vs_HiMyc	A330048O09Rik	HiMyc_miR21KO	0	0	286159.5	0.5	1	1	0	0
Endothelial	HiMyc_miR21KO_vs_HiMyc	Zfp169	HiMyc_miR21KO	0.0168727877656238	0.00810669876125232	289189.5	0.505294250234572	0.113435536474878	0.470496449181924	2.321083172147	1.2646793134598
Endothelial	HiMyc_miR21KO_vs_HiMyc	6720427I07Rik	HiMyc_miR21KO	0.158256227026751	0.0791946883328877	310591.5	0.542689479119163	1.61771156655804e-06	3.77660937204895e-05	18.3752417794971	10.1174345076784
Endothelial	HiMyc_miR21KO_vs_HiMyc	Phf2	HiMyc_miR21KO	0.206263513501671	0.039267948703379	296213	0.517566252387218	0.11590722780677	0.47751149202038	24.3713733075435	21.4995483288166
Endothelial	HiMyc_miR21KO_vs_HiMyc	Fam120a	HiMyc_miR21KO	0.576484087160661	0.0696416500482688	305596.5	0.533961828979992	0.0186681230066609	0.134512301255308	56.4796905222437	54.1102077687444
Endothelial	HiMyc_miR21KO_vs_HiMyc	Fam120aos	HiMyc_miR21KO	0	0	286159.5	0.5	1	1	0	0
Endothelial	HiMyc_miR21KO_vs_HiMyc	Wnk2	HiMyc_miR21KO	0.00614710605483162	0.00113791233804791	286309.5	0.500262091595771	0.90885569274128	1	0.773694390715667	0.722673893405601
Endothelial	HiMyc_miR21KO_vs_HiMyc	Ninj1	HiMyc_miR21KO	0.744351233774442	-0.0487426811701601	275164.5	0.480788686029994	0.198735118149193	0.60818491276718	64.0232108317215	68.2926829268293
Endothelial	HiMyc_miR21KO_vs_HiMyc	Card19	HiMyc_miR21KO	0.503941930704378	0.0151518223375124	287357	0.502092364572904	0.882850182579508	1	47.3887814313346	49.6838301716351
Endothelial	HiMyc_miR21KO_vs_HiMyc	Susd3	HiMyc_miR21KO	0.00268142042769805	-0.000449325645291768	285974	0.499675880059897	0.85307365188325	1	0.386847195357834	0.4516711833785
Endothelial	HiMyc_miR21KO_vs_HiMyc	Fgd3	HiMyc_miR21KO	0.0119415591951682	0.00818466390758038	288489	0.504070282482322	0.0865232467024905	0.394323506924012	1.35396518375242	0.5420054200542
Endothelial	HiMyc_miR21KO_vs_HiMyc	Bicd2	HiMyc_miR21KO	0.299670569488117	0.0592253459161624	304623.5	0.532261728162091	0.00975778309793648	0.0815557054612578	35.0096711798839	28.906955736224
Endothelial	HiMyc_miR21KO_vs_HiMyc	Ippk	HiMyc_miR21KO	0.358646964218703	0.0922532759162231	309862	0.541414840325063	0.00117143215695109	0.0137698851333984	37.137330754352	30.8039747064137
Endothelial	HiMyc_miR21KO_vs_HiMyc	Cenpp	HiMyc_miR21KO	0.00693137125426714	-0.00256726537089597	284764.5	0.497562548159331	0.382377451027875	0.845638243418314	0.773694390715667	1.2646793134598
Endothelial	HiMyc_miR21KO_vs_HiMyc	Ecm2	HiMyc_miR21KO	0.16427631754093	0.0622959115225276	307221.5	0.536801154600843	0.000134295448409369	0.00206660341920229	20.3094777562863	13.0984643179765
Endothelial	HiMyc_miR21KO_vs_HiMyc	Aspn	HiMyc_miR21KO	0.0377677061727947	0.00977609501184971	290755.5	0.50803048649442	0.0840218138812746	0.386521826077597	4.25531914893617	2.6196928635953
Endothelial	HiMyc_miR21KO_vs_HiMyc	Omd	HiMyc_miR21KO	0.00346568562713357	0.000961088768741716	286234.5	0.500131045797885	0.935815228352766	1	0.386847195357834	0.3613369467028
Endothelial	HiMyc_miR21KO_vs_HiMyc	Ogn	HiMyc_miR21KO	0.00134071021384902	-0.0021563096695366	285420	0.49870788843285	0.424394380953599	0.888649248829274	0.193423597678917	0.4516711833785
Endothelial	HiMyc_miR21KO_vs_HiMyc	Nol8	HiMyc_miR21KO	0.348703364896167	0.036407372391039	291337	0.509046528247359	0.489269376748545	0.888649248829274	35.2030947775629	35.9530261969286
Endothelial	HiMyc_miR21KO_vs_HiMyc	Iars	HiMyc_miR21KO	0.368522208707224	0.0816539106902707	308230.5	0.538564157401729	0.00288668158149057	0.029991563955683	38.6847195357834	32.3396567299006
Endothelial	HiMyc_miR21KO_vs_HiMyc	Fbxw17	HiMyc_miR21KO	0.02514486923374	0.00500169596041149	287832	0.502922321292845	0.513070075001855	0.908391485870946	3.28820116054159	2.710027100271
Endothelial	HiMyc_miR21KO_vs_HiMyc	Spin1	HiMyc_miR21KO	0.384284731416816	0.0513761042930658	298817	0.5221161624898	0.0997002178530393	0.428429027077965	41.5860735009671	38.6630532971996
Endothelial	HiMyc_miR21KO_vs_HiMyc	Nxnl2	HiMyc_miR21KO	0.00268142042769805	-0.00420622093287955	284423	0.496965852959626	0.201389569635214	0.613160962833311	0.386847195357834	0.993676603432701
Endothelial	HiMyc_miR21KO_vs_HiMyc	Hist1h2al	HiMyc_miR21KO	0	0	286159.5	0.5	1	1	0	0
Endothelial	HiMyc_miR21KO_vs_HiMyc	S1pr3	HiMyc_miR21KO	0.0360090299642362	-0.00940915966370935	284625	0.497318802975264	0.581466218166748	0.948913329504668	3.09477756286267	3.613369467028
Endothelial	HiMyc_miR21KO_vs_HiMyc	Cks2	HiMyc_miR21KO	0.388013948213184	0.03410260880255	293729	0.513226015561252	0.315962960750573	0.774143236225337	37.330754352031	35.9530261969286
Endothelial	HiMyc_miR21KO_vs_HiMyc	Secisbp2	HiMyc_miR21KO	0.108271085303559	0.00969252255096509	288684.5	0.504411875195477	0.6229359067645	0.992706027608024	13.5396518375242	12.7371273712737
Endothelial	HiMyc_miR21KO_vs_HiMyc	Sema4d	HiMyc_miR21KO	0.00614710605483162	-0.00387128137873579	284245.5	0.496655711237963	0.255188743883197	0.693750575560867	0.773694390715667	1.4453477868112
Endothelial	HiMyc_miR21KO_vs_HiMyc	Gadd45g	HiMyc_miR21KO	1.72897015900752	0.385928803441954	350903.5	0.613125721843937	1.43133113655533e-13	1.02089912844125e-11	88.2011605415861	82.2944896115628
Endothelial	HiMyc_miR21KO_vs_HiMyc	Syk	HiMyc_miR21KO	0.0257013142481535	-0.000549874173146149	286530	0.500647366241554	0.893295459650755	1	3.4816247582205	3.3423667570009
Endothelial	HiMyc_miR21KO_vs_HiMyc	Auh	HiMyc_miR21KO	0.0871723747964696	-0.0106041181662847	280206.5	0.489598458202506	0.233381654697907	0.661502538078749	10.6382978723404	12.9177958446251
Endothelial	HiMyc_miR21KO_vs_HiMyc	Nfil3	HiMyc_miR21KO	0.531564651007456	0.0451627452399751	295319	0.516004186476423	0.261161161790675	0.702336868913821	50.6769825918762	49.7741644083108
Endothelial	HiMyc_miR21KO_vs_HiMyc	Ror2	HiMyc_miR21KO	0.00536284085539609	-0.000272502075985574	286047	0.499803431303172	0.934307979906663	1	0.773694390715667	0.813008130081301
Endothelial	HiMyc_miR21KO_vs_HiMyc	Sptlc1	HiMyc_miR21KO	0.0997952117355243	0.0112831344422601	289599.5	0.506010633929679	0.491028804475277	0.888649248829274	12.9593810444874	11.8337850045167
Endothelial	HiMyc_miR21KO_vs_HiMyc	Msx2	HiMyc_miR21KO	0.00748781626868064	0.00686166705408268	288669	0.504384792397247	0.00668586221851271	0.0601391366749933	0.967117988394584	0.0903342366757001
Endothelial	HiMyc_miR21KO_vs_HiMyc	Sfxn1	HiMyc_miR21KO	0.0908658806086252	-0.00710918300846027	281725	0.49225169879036	0.365222791241764	0.82057786664929	10.4448742746615	12.1951219512195
Endothelial	HiMyc_miR21KO_vs_HiMyc	Cplx2	HiMyc_miR21KO	0.0393362365716657	0.00144808847720694	286402.5	0.500424588385149	0.942762008755056	1	5.22243713733075	5.14905149051491
Endothelial	HiMyc_miR21KO_vs_HiMyc	Thoc3	HiMyc_miR21KO	0.164480109640849	0.00133661674772156	286843	0.501194264038063	0.912616659711986	1	21.0831721470019	20.776874435411
Endothelial	HiMyc_miR21KO_vs_HiMyc	Simc1	HiMyc_miR21KO	0.152735909592079	0.0491010745308868	301553	0.526896713196661	0.00488355880299163	0.0461033330439144	18.568665377176	13.4598012646793
Endothelial	HiMyc_miR21KO_vs_HiMyc	4833439L19Rik	HiMyc_miR21KO	0.299337694516385	0.0222914586484188	289197	0.505307354814361	0.678477182221476	1	32.8820116054159	33.6043360433604
Endothelial	HiMyc_miR21KO_vs_HiMyc	Arl10	HiMyc_miR21KO	0.0189977631789084	-0.0026575839278182	284593.5	0.497263763740152	0.540261872846807	0.934268114490106	2.51450676982592	3.0713640469738
Endothelial	HiMyc_miR21KO_vs_HiMyc	Nop16	HiMyc_miR21KO	0.198604548982874	-0.00938527496828456	281367	0.49162617351512	0.473047704884014	0.888649248829274	23.7911025145068	25.9259259259259
Endothelial	HiMyc_miR21KO_vs_HiMyc	Higd2a	HiMyc_miR21KO	0.51485972161598	0.0316230532947648	292703.5	0.511434182684831	0.423846946975878	0.888649248829274	51.257253384913	52.122854561879
Endothelial	HiMyc_miR21KO_vs_HiMyc	Cltb	HiMyc_miR21KO	0.990884891863177	0.132107411150102	321615	0.561950590492365	3.92728412915625e-05	0.000688147781244469	79.110251450677	75.8807588075881
Endothelial	HiMyc_miR21KO_vs_HiMyc	Faf2	HiMyc_miR21KO	0.135440125306214	0.015110019395369	290320	0.507269547228032	0.453035674129193	0.888649248829274	16.4410058027079	15.1761517615176
Endothelial	HiMyc_miR21KO_vs_HiMyc	Rnf44	HiMyc_miR21KO	0.253247225732472	0.0372821607781651	297052	0.519032218046229	0.117559946342725	0.481704121573896	30.5609284332689	27.6422764227642
Endothelial	HiMyc_miR21KO_vs_HiMyc	Tspan17	HiMyc_miR21KO	0.107738668374249	0.00613575795485896	285945.5	0.4996260826567	0.967223668910957	1	13.1528046421663	13.4598012646793
Endothelial	HiMyc_miR21KO_vs_HiMyc	Hk3	HiMyc_miR21KO	0	-0.00187844764379389	285384	0.498644986449864	0.236555720115465	0.661502538078749	0	0.2710027100271
Endothelial	HiMyc_miR21KO_vs_HiMyc	Uimc1	HiMyc_miR21KO	0.207590994206295	0.0431952028839718	298218.5	0.521070417022674	0.0588302892404492	0.30509507464653	24.7582205029014	21.1382113821138
Endothelial	HiMyc_miR21KO_vs_HiMyc	Zfp346	HiMyc_miR21KO	0.0281549144908295	0.00639316897790929	289221	0.505349289469684	0.262872314733307	0.705066823584283	4.06189555125725	2.9810298102981
Endothelial	HiMyc_miR21KO_vs_HiMyc	Fgfr4	HiMyc_miR21KO	0	-0.00161857223959174	285642.5	0.499096657633243	0.33413002971488	0.774143236225337	0	0.1806684733514
Endothelial	HiMyc_miR21KO_vs_HiMyc	Nsd1	HiMyc_miR21KO	0.399779551374262	0.0290368829206942	291474.5	0.509286778876815	0.494878058454345	0.888649248829274	40.8123791102514	41.4634146341463
Endothelial	HiMyc_miR21KO_vs_HiMyc	Rab24	HiMyc_miR21KO	0.0718440893446133	-0.0201650078320366	277489.5	0.484851105764443	0.0697233472645368	0.339831419193017	8.89748549323017	12.0144534778681
Endothelial	HiMyc_miR21KO_vs_HiMyc	Prelid1	HiMyc_miR21KO	0.501371113693679	-0.0054887604480639	284592.5	0.497262016462847	0.848783770078965	1	52.8046421663443	54.3812104787715
Endothelial	HiMyc_miR21KO_vs_HiMyc	Lman2	HiMyc_miR21KO	0.477128467273713	0.0583555804260276	303160.5	0.529705461464673	0.0346728444284836	0.21311471812083	50.4835589941973	46.8834688346883
Endothelial	HiMyc_miR21KO_vs_HiMyc	Grk6	HiMyc_miR21KO	0.079912378712811	0.0129604719086963	290314	0.507259063564201	0.344195577033207	0.787875128684399	10.0580270793037	8.67208672086721
Endothelial	HiMyc_miR21KO_vs_HiMyc	Prr7	HiMyc_miR21KO	0.164607125181501	-0.0514388902323272	266584	0.465796173113246	0.00302602303010111	0.0311208505264288	19.5357833655706	26.7389340560072
Endothelial	HiMyc_miR21KO_vs_HiMyc	Dbn1	HiMyc_miR21KO	0.0989869184509852	-0.00330146099738156	285936.5	0.499610357160954	0.965363426773337	1	12.9593810444874	12.9177958446251
Endothelial	HiMyc_miR21KO_vs_HiMyc	Pdlim7	HiMyc_miR21KO	0.709744671986722	0.0276561871365447	292706.5	0.511439424516747	0.440106761842158	0.888649248829274	61.3152804642166	63.7759710930443
Endothelial	HiMyc_miR21KO_vs_HiMyc	Dok3	HiMyc_miR21KO	0.0243606040343044	0.00635575380897201	288591	0.504248504767446	0.32613083359204	0.774143236225337	3.28820116054159	2.4390243902439
Endothelial	HiMyc_miR21KO_vs_HiMyc	Ddx41	HiMyc_miR21KO	0.254862071651986	-0.0109423436730415	279890	0.489045444935429	0.381994696247787	0.845193707979212	29.2069632495164	32.1589882565492
Endothelial	HiMyc_miR21KO_vs_HiMyc	Fam193b	HiMyc_miR21KO	0.158913476685534	0.0394223168016743	299786	0.52380927419848	0.0165205751602036	0.122414408420986	19.7292069632495	15.0858175248419
Endothelial	HiMyc_miR21KO_vs_HiMyc	Tmed9	HiMyc_miR21KO	1.1285901363088	0.0396119669742956	299305	0.522968833814708	0.12877644009994	0.504857492025594	88.394584139265	88.3468834688347
Endothelial	HiMyc_miR21KO_vs_HiMyc	B4galt7	HiMyc_miR21KO	0.0752067875161978	-0.00672460241250578	282551	0.493694949844405	0.44568836423176	0.888649248829274	9.86460348162476	11.2014453477868
Endothelial	HiMyc_miR21KO_vs_HiMyc	Caml	HiMyc_miR21KO	0.250313957034649	0.00699465192261095	288783.5	0.504584855648685	0.709905655629409	1	30.174081237911	29.4489611562782
Endothelial	HiMyc_miR21KO_vs_HiMyc	Ddx46	HiMyc_miR21KO	0.594564136645962	0.0303329082863334	293183.5	0.512272875791298	0.399585021483016	0.871999147773167	57.6402321083172	57.2719060523939
Endothelial	HiMyc_miR21KO_vs_HiMyc	B230219D22Rik	HiMyc_miR21KO	0.465413429775618	0.0606210114725325	301066.5	0.526046662787711	0.0604333289287914	0.310791736629919	46.615087040619	43.5411020776874
Endothelial	HiMyc_miR21KO_vs_HiMyc	Txndc15	HiMyc_miR21KO	0.157927602197359	-0.00443626448316112	282202	0.493085150064911	0.517107237031057	0.912774979040495	18.568665377176	20.4155374887082
Endothelial	HiMyc_miR21KO_vs_HiMyc	Pcbd2	HiMyc_miR21KO	0.121805202982702	0.00896746350374655	287259.5	0.501922005035653	0.840116030655267	1	15.0870406189555	14.9051490514905
Endothelial	HiMyc_miR21KO_vs_HiMyc	H2afy	HiMyc_miR21KO	0.848486767426722	0.0308929329371712	294129	0.513924926483307	0.353830583277374	0.803601164520952	69.0522243713733	72.2673893405601
Endothelial	HiMyc_miR21KO_vs_HiMyc	Cxcl14	HiMyc_miR21KO	0.0462457625520088	-0.00608808634897959	283871.5	0.496002229525841	0.466242252269849	0.888649248829274	3.86847195357834	4.69738030713641
Endothelial	HiMyc_miR21KO_vs_HiMyc	Slc25a48	HiMyc_miR21KO	0.0138627425085343	0.00848727498135476	288531.5	0.50414454176779	0.115336023760504	0.47600163728776	1.54738878143133	0.722673893405601
Endothelial	HiMyc_miR21KO_vs_HiMyc	Fbxl21	HiMyc_miR21KO	0.00134071021384902	0.000714560999251061	286454.5	0.500515446805016	0.581839439370838	0.948913329504668	0.193423597678917	0.0903342366757001
Endothelial	HiMyc_miR21KO_vs_HiMyc	Tgfbi	HiMyc_miR21KO	0.0663782610336682	-0.0637452482081956	266035	0.464836917872725	5.47579347383269e-05	0.000929366057325239	7.35009671179884	14.3631436314363
Endothelial	HiMyc_miR21KO_vs_HiMyc	Smad5	HiMyc_miR21KO	0.314319760007266	0.0711459209759159	305195	0.533260297141979	0.00813427486665965	0.0706002833891639	35.0096711798839	29.810298102981
Endothelial	HiMyc_miR21KO_vs_HiMyc	Spock1	HiMyc_miR21KO	0	-0.000626149214597963	285901	0.499548328816621	0.495193029291283	0.888649248829274	0	0.0903342366757001
Endothelial	HiMyc_miR21KO_vs_HiMyc	Hnrnpa0	HiMyc_miR21KO	1.85360436549104	0.183174604043252	348700	0.609275596302062	9.17899149519545e-13	5.67632740016715e-11	98.4526112185687	97.5609756097561
Endothelial	HiMyc_miR21KO_vs_HiMyc	Idnk	HiMyc_miR21KO	0.19567346309623	0.0565476589588297	301675.5	0.527110754666541	0.00985637565281759	0.0821260532100953	22.2437137330754	17.5248419150858
Endothelial	HiMyc_miR21KO_vs_HiMyc	Ubqln1	HiMyc_miR21KO	0.48282211576968	0.0820633160004515	309088	0.540062447690886	0.00422438243628618	0.0408421373840026	49.5164410058027	45.8897922312556
Endothelial	HiMyc_miR21KO_vs_HiMyc	Gkap1	HiMyc_miR21KO	0.206806729006859	0.0449032933203642	299559.5	0.523413515888866	0.032517320304932	0.203250734336097	24.1779497098646	19.7831978319783
Endothelial	HiMyc_miR21KO_vs_HiMyc	2210016F16Rik	HiMyc_miR21KO	0.105285068131573	0.0319069703948535	295362.5	0.516080193039197	0.0512656362574141	0.278593466400534	12.7659574468085	9.75609756097561
Endothelial	HiMyc_miR21KO_vs_HiMyc	Hnrnpk	HiMyc_miR21KO	1.8894083991703	0.105550467459887	328235.5	0.57351843989104	1.54225580602469e-06	3.61497298404093e-05	99.4197292069633	99.3676603432701
Endothelial	HiMyc_miR21KO_vs_HiMyc	Rmi1	HiMyc_miR21KO	0.0633441876914751	0.00239389762913787	286944.5	0.501371612684534	0.850726883832085	1	8.31721470019342	8.03974706413731
Endothelial	HiMyc_miR21KO_vs_HiMyc	Slc28a3	HiMyc_miR21KO	0.00346568562713357	0.00221338719793764	286750.5	0.501032640887337	0.434642465833423	0.888649248829274	0.386847195357834	0.1806684733514
Endothelial	HiMyc_miR21KO_vs_HiMyc	Ntrk2	HiMyc_miR21KO	0.00961279168196518	-0.00645531051914196	284053	0.496319360356724	0.280078600476671	0.733525715653665	1.1605415860735	1.8970189701897
Endothelial	HiMyc_miR21KO_vs_HiMyc	Agtpbp1	HiMyc_miR21KO	0.131847424138428	0.0138572162993498	290871	0.508232297023164	0.394566951230912	0.864087396843912	16.6344294003868	14.9954832881662
Endothelial	HiMyc_miR21KO_vs_HiMyc	Naa35	HiMyc_miR21KO	0.183832708545431	0.00340467182519957	286171	0.500020093689009	0.998620120309184	1	21.8568665377176	22.1318879855465
Endothelial	HiMyc_miR21KO_vs_HiMyc	Golm1	HiMyc_miR21KO	0.166355419595187	-0.0224940629641627	277350	0.484607360580376	0.16878586047343	0.560239137692441	20.3094777562863	23.486901535682
Endothelial	HiMyc_miR21KO_vs_HiMyc	Isca1	HiMyc_miR21KO	0.192608928715414	0.0389742748021192	294557	0.514672761169907	0.170371980052533	0.560239137692441	21.4700193423598	19.2411924119241
Endothelial	HiMyc_miR21KO_vs_HiMyc	Zcchc6	HiMyc_miR21KO	0	0	286159.5	0.5	1	1	0	0
Endothelial	HiMyc_miR21KO_vs_HiMyc	Gas1	HiMyc_miR21KO	0.0189977631789084	-0.0170119372717565	280145.5	0.489491874286892	0.0380836808213737	0.226449211782358	2.321083172147	4.4263775971093
Endothelial	HiMyc_miR21KO_vs_HiMyc	Dapk1	HiMyc_miR21KO	0.0702995870308458	0.0271423698154012	295032	0.515502717889848	0.0211670401392786	0.147800605801353	8.89748549323017	5.87172538392051
Endothelial	HiMyc_miR21KO_vs_HiMyc	Ctla2b	HiMyc_miR21KO	0.59167185758005	-0.0277456287367666	278985	0.487464158974278	0.38780266032003	0.853430199597936	51.8375241779497	55.1038843721771
Endothelial	HiMyc_miR21KO_vs_HiMyc	Ctla2a	HiMyc_miR21KO	2.53339285176022	-0.169158113136123	265732.5	0.46430836648792	0.0202271981212406	0.143565688767257	85.8800773694391	90.6052393857272
Endothelial	HiMyc_miR21KO_vs_HiMyc	Fbp2	HiMyc_miR21KO	0	-0.0022447214541897	285384	0.498644986449864	0.236555660762151	0.661502538078749	0	0.2710027100271
Endothelial	HiMyc_miR21KO_vs_HiMyc	Fbp1	HiMyc_miR21KO	0	-0.0022447214541897	285384	0.498644986449864	0.236555660762151	0.661502538078749	0	0.2710027100271
Endothelial	HiMyc_miR21KO_vs_HiMyc	2010111I01Rik	HiMyc_miR21KO	0	0	286159.5	0.5	1	1	0	0
Endothelial	HiMyc_miR21KO_vs_HiMyc	Fancc	HiMyc_miR21KO	0.0195542081933219	-0.00581095560917765	284320.5	0.496786757035849	0.489385597500091	0.888649248829274	2.70793036750484	3.3423667570009
Endothelial	HiMyc_miR21KO_vs_HiMyc	Ptch1	HiMyc_miR21KO	0.0746503425017843	0.00841976152984468	288034	0.503275271308484	0.662712921199653	1	9.09090909090909	8.49141824751581
Endothelial	HiMyc_miR21KO_vs_HiMyc	Ercc6l2	HiMyc_miR21KO	0.0933194808513012	0.0138926877809895	288225.5	0.503609874912418	0.666376801497327	1	11.4119922630561	10.9304426377597
Endothelial	HiMyc_miR21KO_vs_HiMyc	Slc35d2	HiMyc_miR21KO	0.0205662935777794	0.0136786522172018	290533.5	0.507642590932679	0.0174546694431125	0.127828653194095	2.51450676982592	0.993676603432701
Endothelial	HiMyc_miR21KO_vs_HiMyc	Zfp367	HiMyc_miR21KO	0.0706282118602373	0.0252733517824178	295142.5	0.515695792032066	0.0191101188192788	0.137059988521243	8.89748549323017	5.78139114724481
Endothelial	HiMyc_miR21KO_vs_HiMyc	Habp4	HiMyc_miR21KO	0.0514026284963069	-0.0052699960360908	284135	0.496462637095746	0.61331325426406	0.981672732714802	6.96324951644101	7.67841011743451
Endothelial	HiMyc_miR21KO_vs_HiMyc	Cdc14b	HiMyc_miR21KO	0.0120663919246412	0.00319390451407607	287771.5	0.502816611015884	0.360597029157484	0.813012908171223	1.74081237911025	1.1743450767841
Endothelial	HiMyc_miR21KO_vs_HiMyc	Aaed1	HiMyc_miR21KO	0	0	286159.5	0.5	1	1	0	0
Endothelial	HiMyc_miR21KO_vs_HiMyc	Ctsl	HiMyc_miR21KO	1.05579842800559	0.0523618248561264	296003.5	0.517200197791791	0.256120244712482	0.69563227777767	82.7852998065764	79.8554652213189
Endothelial	HiMyc_miR21KO_vs_HiMyc	Cdk20	HiMyc_miR21KO	0.00614710605483162	0.000511763123449947	286051.5	0.499811294051045	0.936941244924087	1	0.773694390715667	0.813008130081301
Endothelial	HiMyc_miR21KO_vs_HiMyc	Hiatl1	HiMyc_miR21KO	0	0	286159.5	0.5	1	1	0	0
Endothelial	HiMyc_miR21KO_vs_HiMyc	Zfp369	HiMyc_miR21KO	0.0299512650747226	-0.00308116630096098	284362.5	0.496860142682665	0.561867665290194	0.948913329504668	3.86847195357834	4.516711833785
Endothelial	HiMyc_miR21KO_vs_HiMyc	Uqcrb	HiMyc_miR21KO	1.28341835060147	0.0624360110436664	301430	0.526681798088129	0.079463337846911	0.371276600917561	91.4893617021277	88.9792231255646
Endothelial	HiMyc_miR21KO_vs_HiMyc	Gm10767	HiMyc_miR21KO	0.00134071021384902	8.84117846530975e-05	286196	0.500063775621638	0.956152825589804	1	0.193423597678917	0.1806684733514
Endothelial	HiMyc_miR21KO_vs_HiMyc	Mterf3	HiMyc_miR21KO	0.129089227151464	-0.00131756657337992	284046.5	0.496308003054241	0.710129867760294	1	15.8607350096712	16.8925022583559
Endothelial	HiMyc_miR21KO_vs_HiMyc	Ptdss1	HiMyc_miR21KO	0.162357317038744	0.0448295790615856	297906.5	0.520525266503471	0.0404950364685992	0.234630068635067	19.3423597678917	15.8084914182475
Endothelial	HiMyc_miR21KO_vs_HiMyc	Rsl1	HiMyc_miR21KO	0.00268142042769805	-0.0061910669828671	283904	0.496059016038258	0.122120553180767	0.494522309745595	0.386847195357834	1.1743450767841
Endothelial	HiMyc_miR21KO_vs_HiMyc	Zfp595	HiMyc_miR21KO	0.0208949184071709	0.00737951109021784	289036.5	0.505026916806886	0.20008676312324	0.61183816624692	2.90135396518375	1.8970189701897
Endothelial	HiMyc_miR21KO_vs_HiMyc	Zfp953	HiMyc_miR21KO	0	0	286159.5	0.5	1	1	0	0
Endothelial	HiMyc_miR21KO_vs_HiMyc	Zfp456	HiMyc_miR21KO	0.00480639584098259	-0.00505851459457633	284203.5	0.496582325591148	0.207647776125085	0.623801820472929	0.580270793036751	1.2646793134598
Endothelial	HiMyc_miR21KO_vs_HiMyc	Zfp429	HiMyc_miR21KO	0.0345298407306831	-0.00204770855414831	285968.5	0.499666270034718	0.952837892039442	1	4.642166344294	4.69738030713641
Endothelial	HiMyc_miR21KO_vs_HiMyc	Zfp459	HiMyc_miR21KO	0.00346568562713357	-0.0021696573042481	284944.5	0.497877058074256	0.331510304111241	0.774143236225337	0.386847195357834	0.813008130081301
Endothelial	HiMyc_miR21KO_vs_HiMyc	Zfp874a	HiMyc_miR21KO	0.030279889904114	0.00111075222221195	286457.5	0.500520688636932	0.922403831124712	1	4.25531914893617	4.1553748870822
Endothelial	HiMyc_miR21KO_vs_HiMyc	Zfp874b	HiMyc_miR21KO	0.0348584655600746	0.013829267667946	292007	0.510217204041802	0.0404283641770469	0.234523449159901	5.02901353965184	2.9810298102981
Endothelial	HiMyc_miR21KO_vs_HiMyc	Zfp58	HiMyc_miR21KO	0.0120663919246412	-0.0046861598714953	284665	0.497388694067469	0.493757525177977	0.888649248829274	1.74081237911025	2.2583559168925
Endothelial	HiMyc_miR21KO_vs_HiMyc	Zfp87	HiMyc_miR21KO	0.0688318612763442	0.00119550487720016	287080.5	0.501609242398033	0.834914162437385	1	9.47775628626692	9.12375790424571
Endothelial	HiMyc_miR21KO_vs_HiMyc	Zfp748	HiMyc_miR21KO	0.0261329265330939	-0.0075256540571876	282181	0.493048457241503	0.195893530613339	0.601424455398943	3.28820116054159	4.69738030713641
Endothelial	HiMyc_miR21KO_vs_HiMyc	9430065F17Rik	HiMyc_miR21KO	0.00268142042769805	-0.000815599455687581	285973	0.499674132782592	0.852288288723624	1	0.386847195357834	0.4516711833785
Endothelial	HiMyc_miR21KO_vs_HiMyc	Zfp729b	HiMyc_miR21KO	0.0692875016463882	0.00901145882441125	289484	0.505808823400935	0.429970957224905	0.888649248829274	9.09090909090909	7.94941282746161
Endothelial	HiMyc_miR21KO_vs_HiMyc	Zfp729a	HiMyc_miR21KO	0.0580053749211825	0.0112447394161586	288239.5	0.50363433679469	0.580987442917891	0.948913329504668	6.96324951644101	6.32339656729901
Endothelial	HiMyc_miR21KO_vs_HiMyc	Zfp738	HiMyc_miR21KO	0.0238041590198909	-0.00823584933079882	282397	0.493425869139413	0.208184165483424	0.624897316822561	3.09477756286267	4.4263775971093
Endothelial	HiMyc_miR21KO_vs_HiMyc	Zfp65	HiMyc_miR21KO	0.0398926815860792	-0.00676155551275105	283056	0.4945773248835	0.390591048579894	0.858089858425896	5.22243713733075	6.32339656729901
Endothelial	HiMyc_miR21KO_vs_HiMyc	4930525G20Rik	HiMyc_miR21KO	0	0	286159.5	0.5	1	1	0	0
Endothelial	HiMyc_miR21KO_vs_HiMyc	Zfp273	HiMyc_miR21KO	0.00134071021384902	-0.00241618507373876	285162	0.498257090888124	0.318246555967707	0.774143236225337	0.193423597678917	0.5420054200542
Endothelial	HiMyc_miR21KO_vs_HiMyc	Mtrr	HiMyc_miR21KO	0.029166999875287	0.00803140357696479	289466.5	0.505778246048096	0.209395995111228	0.627189962427706	3.86847195357834	2.710027100271
Endothelial	HiMyc_miR21KO_vs_HiMyc	Fastkd3	HiMyc_miR21KO	0.0489490282536309	0.00870976029878873	289438	0.505728448644899	0.350042516413825	0.797256204491552	6.38297872340426	5.23938572719061
Endothelial	HiMyc_miR21KO_vs_HiMyc	Papd7	HiMyc_miR21KO	0	0	286159.5	0.5	1	1	0	0
Endothelial	HiMyc_miR21KO_vs_HiMyc	Nsun2	HiMyc_miR21KO	0.328640325697023	0.0273950242570421	292373	0.510856707535483	0.399957927754742	0.872056481973678	34.4294003868472	33.6946702800361
Endothelial	HiMyc_miR21KO_vs_HiMyc	Srd5a1	HiMyc_miR21KO	0.00938497149694317	0.00187118092176761	286932	0.50134977171822	0.637762889422361	1	1.35396518375242	1.0840108401084
Endothelial	HiMyc_miR21KO_vs_HiMyc	Med10	HiMyc_miR21KO	0.272396032537137	0.0152074400897679	289292	0.505473346158349	0.659620985673206	1	30.5609284332689	30.0813008130081
Endothelial	HiMyc_miR21KO_vs_HiMyc	Ice1	HiMyc_miR21KO	0.17487073356873	-0.026150705064187	272342	0.475856995836238	0.0340193683678634	0.209758398861488	19.7292069632495	25.3839205058717
Endothelial	HiMyc_miR21KO_vs_HiMyc	Irx1	HiMyc_miR21KO	0	0	286159.5	0.5	1	1	0	0
Endothelial	HiMyc_miR21KO_vs_HiMyc	Gm20554	HiMyc_miR21KO	0	-0.000626149214597963	285901	0.499548328816621	0.495193029291283	0.888649248829274	0	0.0903342366757001
Endothelial	HiMyc_miR21KO_vs_HiMyc	Irx2	HiMyc_miR21KO	0.0232477140054774	0.00137957008636357	285684	0.499169169641406	0.851065598934207	1	2.70793036750484	2.8906955736224
Endothelial	HiMyc_miR21KO_vs_HiMyc	Gm10263	HiMyc_miR21KO	0	0	286159.5	0.5	1	1	0	0
Endothelial	HiMyc_miR21KO_vs_HiMyc	Ndufs6	HiMyc_miR21KO	0.50789490074811	0.0459940252437294	300727	0.525453462142616	0.0737586195608697	0.352163331012185	54.3520309477756	50.0451671183379
Endothelial	HiMyc_miR21KO_vs_HiMyc	Mrpl36	HiMyc_miR21KO	0.107182223359836	-0.022148192511054	276795	0.483637621676023	0.0921815059185458	0.412272432317374	13.3462282398453	16.8021680216802
Endothelial	HiMyc_miR21KO_vs_HiMyc	Lpcat1	HiMyc_miR21KO	0.0754346077012199	-0.00984032511286084	281743	0.492283149781852	0.354277196737861	0.803830345291641	9.86460348162476	11.4724480578139
Endothelial	HiMyc_miR21KO_vs_HiMyc	Clptm1l	HiMyc_miR21KO	0.1595969372406	0.0171163684292058	289649.5	0.506097997794936	0.555887274664625	0.948913329504668	18.9555125725338	18.06684733514
Endothelial	HiMyc_miR21KO_vs_HiMyc	Slc12a7	HiMyc_miR21KO	0.295933373128113	0.0867136943249911	309506.5	0.540793683243086	0.000770981358229657	0.0096797292341015	32.8820116054159	26.1065943992773
Endothelial	HiMyc_miR21KO_vs_HiMyc	Nkd2	HiMyc_miR21KO	0.00748781626868064	0.0031047717664949	287121	0.501680007128891	0.461790831086653	0.888649248829274	0.967117988394584	0.632339656729901
Endothelial	HiMyc_miR21KO_vs_HiMyc	Trip13	HiMyc_miR21KO	0.00134071021384902	-0.00492078193213061	284128	0.49645040615461	0.104393981462102	0.443355042366538	0.193423597678917	0.903342366757001
Endothelial	HiMyc_miR21KO_vs_HiMyc	Brd9	HiMyc_miR21KO	0.212874875691245	0.00248583385394102	284289	0.496731717800737	0.780159132235592	1	24.5647969052224	25.8355916892502
Endothelial	HiMyc_miR21KO_vs_HiMyc	Gm15912	HiMyc_miR21KO	0.00748781626868064	-0.00362939259607421	284791.5	0.497609724646569	0.427307345370933	0.888649248829274	0.967117988394584	1.4453477868112
Endothelial	HiMyc_miR21KO_vs_HiMyc	Tppp	HiMyc_miR21KO	0.0385519713722302	0.0215395441718915	294395	0.514389702246474	0.00237053187203597	0.0253190661867618	5.22243713733075	2.3486901535682
Endothelial	HiMyc_miR21KO_vs_HiMyc	Exoc3	HiMyc_miR21KO	0.285503230235294	0.0480482759605739	300185	0.524506437843231	0.0441261483340584	0.249700949394871	31.3346228239845	27.0099367660343
Endothelial	HiMyc_miR21KO_vs_HiMyc	Ahrr	HiMyc_miR21KO	0.0141913673379258	-0.00526735634037334	283913.5	0.496075615172657	0.323686122541971	0.774143236225337	1.74081237911025	2.5293586269196
Endothelial	HiMyc_miR21KO_vs_HiMyc	Pdcd6	HiMyc_miR21KO	0.846298654122156	0.070511891245004	302533.5	0.52860991859435	0.056144707339419	0.295557331912196	75.8220502901354	70.0090334236676
Endothelial	HiMyc_miR21KO_vs_HiMyc	Sdha	HiMyc_miR21KO	0.310494988512118	0.0590389544816023	302059.5	0.527781709151714	0.0273371038192977	0.178051075071796	34.4294003868472	30.2619692863595
Endothelial	HiMyc_miR21KO_vs_HiMyc	Ccdc127	HiMyc_miR21KO	0.361435543684861	0.0320501973232606	293361.5	0.512583891151613	0.344027918417527	0.787568884419055	38.6847195357834	37.6693766937669
Endothelial	HiMyc_miR21KO_vs_HiMyc	Gm10116	HiMyc_miR21KO	0	0	286159.5	0.5	1	1	0	0
Endothelial	HiMyc_miR21KO_vs_HiMyc	Zfp825	HiMyc_miR21KO	0.00938497149694317	0.00139850870517813	287435	0.502228652202705	0.411322744677372	0.884907148338105	1.35396518375242	0.903342366757001
Endothelial	HiMyc_miR21KO_vs_HiMyc	Erap1	HiMyc_miR21KO	0.302503033541571	0.088130886378326	310756.5	0.542977779874511	0.000437664769053852	0.00590631526990144	33.6557059961315	26.6485998193315
Endothelial	HiMyc_miR21KO_vs_HiMyc	Cast	HiMyc_miR21KO	0.838929200973789	0.234537897124012	347232.5	0.60671146685677	5.49698876052302e-13	3.49223996337927e-11	75.6286266924565	59.6205962059621
Endothelial	HiMyc_miR21KO_vs_HiMyc	Ell2	HiMyc_miR21KO	0.314876647183294	0.104189834270695	316153.5	0.552407835490347	1.28665014559763e-05	0.000251616393485586	34.2359767891683	24.0289069557362
Endothelial	HiMyc_miR21KO_vs_HiMyc	Glrx	HiMyc_miR21KO	0.164153667622636	-0.0253598598224042	275924.5	0.4821166167819	0.0996279573793393	0.428276809943501	17.9883945841393	21.9512195121951
Endothelial	HiMyc_miR21KO_vs_HiMyc	Rhobtb3	HiMyc_miR21KO	0.028814346960792	0.0063312756156967	287630	0.502569371277207	0.580449464745521	0.948913329504668	3.4816247582205	2.9810298102981
Endothelial	HiMyc_miR21KO_vs_HiMyc	Rfesd	HiMyc_miR21KO	0.00670355106924512	-0.00154278712672207	285820	0.499406799354905	0.827085205669559	1	0.967117988394584	1.0840108401084
Endothelial	HiMyc_miR21KO_vs_HiMyc	Arsk	HiMyc_miR21KO	0.0283827346758515	0.00249782006494773	287147	0.501725436338825	0.729402114466055	1	3.86847195357834	3.5230352303523
Endothelial	HiMyc_miR21KO_vs_HiMyc	Ttc37	HiMyc_miR21KO	0.107613835644776	-0.00182206056837061	283983.5	0.496197924584017	0.679611853515175	1	13.1528046421663	14.0921409214092
Endothelial	HiMyc_miR21KO_vs_HiMyc	Mctp1	HiMyc_miR21KO	0.650457139875371	-0.140390695320598	253792	0.443445001825905	0.000130815726721608	0.00202108124766169	52.8046421663443	63.0532971996387
Endothelial	HiMyc_miR21KO_vs_HiMyc	Slf1	HiMyc_miR21KO	0.0444712572420398	0.0232292625375239	295276	0.515929053552302	0.00181087221202649	0.0200889316192939	5.99613152804642	2.8003613369467
Endothelial	HiMyc_miR21KO_vs_HiMyc	2210408I21Rik	HiMyc_miR21KO	0.0209979058627198	0.00910107078535854	287937.5	0.503106659048538	0.394278890641884	0.86380806871027	2.321083172147	1.7163504968383
Endothelial	HiMyc_miR21KO_vs_HiMyc	Fam172a	HiMyc_miR21KO	0.110976533816361	0.000241260582203265	285612.5	0.499044239314089	0.919128801869574	1	14.3133462282398	14.6341463414634
Endothelial	HiMyc_miR21KO_vs_HiMyc	Pou5f2	HiMyc_miR21KO	0.0115099469102277	-0.00263160962132329	284907.5	0.497812408813966	0.542176492725682	0.936603849097887	1.54738878143133	1.9873532068654
Endothelial	HiMyc_miR21KO_vs_HiMyc	Nr2f1	HiMyc_miR21KO	0.0245884242193265	0.00537835415661292	288243	0.503640452265258	0.372265115977176	0.831978900105854	2.90135396518375	2.1680216802168
Endothelial	HiMyc_miR21KO_vs_HiMyc	A830082K12Rik	HiMyc_miR21KO	0.00402213064154707	0.00151753378315522	286786	0.50109466923167	0.5308753370447	0.927346806172591	0.580270793036751	0.3613369467028
Endothelial	HiMyc_miR21KO_vs_HiMyc	Arrdc3	HiMyc_miR21KO	0.862891531690654	0.0669667563550936	298499.5	0.521561401945419	0.147866680915768	0.520452668719341	63.4429400386847	62.5112917795845
Endothelial	HiMyc_miR21KO_vs_HiMyc	9330111N05Rik	HiMyc_miR21KO	0.00134071021384902	-0.00116388664454283	285679	0.499160433254881	0.56989819939981	0.948913329504668	0.193423597678917	0.3613369467028
Endothelial	HiMyc_miR21KO_vs_HiMyc	Lysmd3	HiMyc_miR21KO	0.597097138420698	0.117233187611207	314218	0.54902598026625	0.000612714000141873	0.00795912063201053	54.7388781431335	49.3224932249323
Endothelial	HiMyc_miR21KO_vs_HiMyc	Polr3g	HiMyc_miR21KO	0.0101692366963787	-0.00220027059757209	284838	0.497690973041258	0.47278284618423	0.888649248829274	1.1605415860735	1.6260162601626
Endothelial	HiMyc_miR21KO_vs_HiMyc	Mblac2	HiMyc_miR21KO	0.00804426128309414	0.000424072301724924	286886.5	0.501270270600836	0.629527970372849	0.998961615899434	1.1605415860735	0.903342366757001
Endothelial	HiMyc_miR21KO_vs_HiMyc	Gm17259	HiMyc_miR21KO	0.00670355106924512	-0.00180266253092422	285564	0.49895949636479	0.709360680129615	1	0.967117988394584	1.1743450767841
Endothelial	HiMyc_miR21KO_vs_HiMyc	Cetn3	HiMyc_miR21KO	0.410211240877197	0.0820673841598881	310453.5	0.542448354851053	0.00163598728059463	0.0184212960040612	45.0676982591876	37.6693766937669
Endothelial	HiMyc_miR21KO_vs_HiMyc	Mef2c	HiMyc_miR21KO	1.09048602880433	0.0638390642413742	298524	0.521604210239395	0.15465808399721	0.536012784185887	76.4023210831721	76.8744354110208
Endothelial	HiMyc_miR21KO_vs_HiMyc	Tmem161b	HiMyc_miR21KO	0.0606323062251539	0.0109056234337652	288219.5	0.503599391248587	0.589482908217062	0.95676787532201	7.15667311411992	6.50406504065041
Endothelial	HiMyc_miR21KO_vs_HiMyc	Ccnh	HiMyc_miR21KO	0.0974686270335009	0.0185493435490295	290146.5	0.50696639461559	0.392460360774537	0.86154534636797	11.2185686653772	10.0271002710027
Endothelial	HiMyc_miR21KO_vs_HiMyc	Rasa1	HiMyc_miR21KO	0.653411333024716	0.14671251655164	323496	0.565237219103332	6.29892337894074e-06	0.000131829492715689	58.4139264990329	51.3098464317977
Endothelial	HiMyc_miR21KO_vs_HiMyc	Cox7c	HiMyc_miR21KO	1.39239324305059	0.0436248015700516	296452.5	0.517984725301799	0.237909502897343	0.664568928564276	95.357833655706	93.2249322493225
Endothelial	HiMyc_miR21KO_vs_HiMyc	Vcan	HiMyc_miR21KO	0.0342012159012917	0.0135853704113737	289973	0.506663242003149	0.127673499207912	0.501848556495706	3.67504835589942	2.3486901535682
Endothelial	HiMyc_miR21KO_vs_HiMyc	Xrcc4	HiMyc_miR21KO	0.080569628371594	-0.00183443377369913	285140	0.498218650787411	0.830323310801927	1	10.6382978723404	11.0207768744354
Endothelial	HiMyc_miR21KO_vs_HiMyc	Tmem167	HiMyc_miR21KO	0.329045727085681	-0.0407189510028052	273165.5	0.47729587869702	0.0915162025408389	0.410273659289552	36.3636363636364	41.1924119241192
Endothelial	HiMyc_miR21KO_vs_HiMyc	Rps23	HiMyc_miR21KO	3.36199478994553	0.25600160468263	387086.5	0.676347456575791	1.86897517608005e-30	6.39079570503137e-28	100	100
Endothelial	HiMyc_miR21KO_vs_HiMyc	Atg10	HiMyc_miR21KO	0.029166999875287	-0.00585027755038406	283804	0.495884288307744	0.453110345621519	0.888649248829274	3.86847195357834	4.69738030713641
Endothelial	HiMyc_miR21KO_vs_HiMyc	Ssbp2	HiMyc_miR21KO	0.0393362365716657	0.0030666607167987	286902	0.501297353399066	0.821070712580429	1	5.02901353965184	4.7877145438121
Endothelial	HiMyc_miR21KO_vs_HiMyc	4833422C13Rik	HiMyc_miR21KO	0.00402213064154707	-0.000101038456436521	286267.5	0.500188705948955	0.92434143139179	1	0.580270793036751	0.5420054200542
Endothelial	HiMyc_miR21KO_vs_HiMyc	Zcchc9	HiMyc_miR21KO	0.135212305121192	0.00473496979335281	287342.5	0.50206702905198	0.833011872694004	1	16.247582205029	15.8988256549232
Endothelial	HiMyc_miR21KO_vs_HiMyc	Rasgrf2	HiMyc_miR21KO	0.179251950078291	0.0295174660959238	296380	0.517858047697176	0.0941945815305372	0.414107092030261	22.2437137330754	18.6991869918699
Endothelial	HiMyc_miR21KO_vs_HiMyc	Msh3	HiMyc_miR21KO	0.0699469341163507	0.0299204629738959	294594.5	0.51473828406885	0.0214280631422264	0.149003423723062	8.12379110251451	5.23938572719061
Endothelial	HiMyc_miR21KO_vs_HiMyc	Dhfr	HiMyc_miR21KO	0.0272698446470245	0.00196298122495642	287278.5	0.501955203304451	0.6680927168293	1	3.28820116054159	2.8906955736224
Endothelial	HiMyc_miR21KO_vs_HiMyc	Zfyve16	HiMyc_miR21KO	0.0820133260409919	-0.0172977843323936	278502.5	0.486621097674549	0.119561828939028	0.487557286301347	9.86460348162476	12.646793134598
Endothelial	HiMyc_miR21KO_vs_HiMyc	Serinc5	HiMyc_miR21KO	0.0815817137560515	0.0037724734913841	286717.5	0.500974980736268	0.903762105452835	1	10.2514506769826	10.1174345076784
Endothelial	HiMyc_miR21KO_vs_HiMyc	Mtx3	HiMyc_miR21KO	0.0187699429938863	0.0100038539895148	290541	0.507655695512468	0.0246387582882747	0.165148575300941	2.70793036750484	1.1743450767841
Endothelial	HiMyc_miR21KO_vs_HiMyc	Papd4	HiMyc_miR21KO	0	0	286159.5	0.5	1	1	0	0
Endothelial	HiMyc_miR21KO_vs_HiMyc	Homer1	HiMyc_miR21KO	0.293300008870622	0.120938159465872	323543.5	0.565320214775326	1.35951494571444e-08	4.42118063185345e-07	32.6885880077369	20.1445347786811
Endothelial	HiMyc_miR21KO_vs_HiMyc	Jmy	HiMyc_miR21KO	0.330280084024871	0.03777323220524	291411	0.509175826767939	0.473987909769503	0.888649248829274	32.8820116054159	33.423667570009
Endothelial	HiMyc_miR21KO_vs_HiMyc	Arsb	HiMyc_miR21KO	0.0393362365716657	0.00505150676678624	286945	0.501372486323187	0.810885725934057	1	5.02901353965184	4.7877145438121
Endothelial	HiMyc_miR21KO_vs_HiMyc	Lhfpl2	HiMyc_miR21KO	0.213968103257328	0.0363852827573546	293942.5	0.513599059265899	0.225028820918915	0.658822732813726	23.7911025145068	21.9512195121951
Endothelial	HiMyc_miR21KO_vs_HiMyc	Scamp1	HiMyc_miR21KO	0.16772015789414	0.0172162500538347	290260.5	0.507165584228376	0.496189978882855	0.889476159527566	19.9226305609284	18.7895212285456
Endothelial	HiMyc_miR21KO_vs_HiMyc	Gm9776	HiMyc_miR21KO	0	-0.00313074607298982	285125.5	0.498193315266486	0.171502597458858	0.560239137692441	0	0.3613369467028
Endothelial	HiMyc_miR21KO_vs_HiMyc	Ap3b1	HiMyc_miR21KO	0.235894769511701	0.0229640480770026	293110	0.51214445090937	0.303726116446062	0.774143236225337	27.4661508704062	25.3839205058717
Endothelial	HiMyc_miR21KO_vs_HiMyc	Tbca	HiMyc_miR21KO	0.841645779485075	0.0489060554202482	298224.5	0.521080900686505	0.15859205486074	0.544250198400681	77.5628626692456	74.1644083107498
Endothelial	HiMyc_miR21KO_vs_HiMyc	Wdr41	HiMyc_miR21KO	0.00938497149694317	-0.0101320525617873	282272	0.493207459476271	0.0875622028547342	0.397422670462284	1.35396518375242	2.710027100271
Endothelial	HiMyc_miR21KO_vs_HiMyc	Pde8b	HiMyc_miR21KO	0.00268142042769805	-0.00770324081626518	283129.5	0.494705749765428	0.05773380734471	0.301533353184905	0.386847195357834	1.4453477868112
Endothelial	HiMyc_miR21KO_vs_HiMyc	Zbed3	HiMyc_miR21KO	0.0824667835998565	-0.01611075971879	279343	0.488089684249518	0.179571402052744	0.575297908558352	11.0251450676983	13.4598012646793
Endothelial	HiMyc_miR21KO_vs_HiMyc	Aggf1	HiMyc_miR21KO	0.585246120876547	0.110524743827798	312988.5	0.546877702819581	0.000976355935334164	0.0118179220241489	53.7717601547389	47.6061427280939
Endothelial	HiMyc_miR21KO_vs_HiMyc	F2rl1	HiMyc_miR21KO	0.098345523274222	0.0346950700686013	298291.5	0.52119796826595	0.00386482592700123	0.0379336987989162	11.2185686653772	6.86540198735321
Endothelial	HiMyc_miR21KO_vs_HiMyc	F2r	HiMyc_miR21KO	0.500080789259633	0.0333329788069417	287800.5	0.502867282057734	0.837181753293368	1	43.9071566731141	45.3477868112014
Endothelial	HiMyc_miR21KO_vs_HiMyc	Iqgap2	HiMyc_miR21KO	0.0500619182824579	0.0019568121001005	289300	0.50548732437679	0.385035282196958	0.849173895631572	6.76982591876209	5.60072267389341
Endothelial	HiMyc_miR21KO_vs_HiMyc	Poc5	HiMyc_miR21KO	0.0297234448897005	0.0058233763287843	288480.5	0.504055430625228	0.408288763792388	0.880137198926261	4.06189555125725	3.2520325203252
Endothelial	HiMyc_miR21KO_vs_HiMyc	Polk	HiMyc_miR21KO	0.100220391066945	0.00341387755195162	284866	0.497739896805802	0.796241756565369	1	11.7988394584139	12.4661246612466
Endothelial	HiMyc_miR21KO_vs_HiMyc	Col4a3bp	HiMyc_miR21KO	0.463178228189464	0.12359353058172	318693	0.556845046206748	2.87891575187336e-05	0.000520533040921924	46.42166344294	38.5727190605239
Endothelial	HiMyc_miR21KO_vs_HiMyc	Hmgcr	HiMyc_miR21KO	0.218566341376033	0.0120159582179283	289160.5	0.505243579192723	0.65581045973375	1	26.3056092843327	25.6549232158988
Endothelial	HiMyc_miR21KO_vs_HiMyc	Ankrd31	HiMyc_miR21KO	0.00134071021384902	-0.000537737429944866	285937.5	0.499612104438259	0.769476577628342	1	0.193423597678917	0.2710027100271
Endothelial	HiMyc_miR21KO_vs_HiMyc	Gcnt4	HiMyc_miR21KO	0.00402213064154707	-0.00672880441281196	283681	0.495669373199212	0.130708814235271	0.509775816756645	0.580270793036751	1.4453477868112
Endothelial	HiMyc_miR21KO_vs_HiMyc	Fam169a	HiMyc_miR21KO	0.00402213064154707	0.00151753378315522	286786	0.50109466923167	0.5308753370447	0.927346806172591	0.580270793036751	0.3613369467028
Endothelial	HiMyc_miR21KO_vs_HiMyc	Nsa2	HiMyc_miR21KO	1.28066266764562	0.235079715543073	346568	0.605550401087505	3.54063999847619e-12	1.98679474182808e-10	91.8762088974855	83.9205058717254
Endothelial	HiMyc_miR21KO_vs_HiMyc	Gfm2	HiMyc_miR21KO	0.0458119674558888	0.00129605340505459	287024	0.501510521230293	0.81106673301336	1	6.18955512572534	5.87172538392051
Endothelial	HiMyc_miR21KO_vs_HiMyc	Hexb	HiMyc_miR21KO	0.225727715626502	0.0101747771386013	289291	0.505471598881044	0.642333108740903	1	26.3056092843327	25.6549232158988
Endothelial	HiMyc_miR21KO_vs_HiMyc	Enc1	HiMyc_miR21KO	0.392257688827791	0.16147915103304	325239.5	0.568283597084843	2.18163433948855e-08	6.88871466395066e-07	36.5570599613153	24.5709123757904
Endothelial	HiMyc_miR21KO_vs_HiMyc	Lncenc1	HiMyc_miR21KO	0	0	286159.5	0.5	1	1	0	0
Endothelial	HiMyc_miR21KO_vs_HiMyc	Gm26619	HiMyc_miR21KO	0.00212497541328454	-0.000119746040905157	285938.5	0.499613851715564	0.770488035569963	1	0.193423597678917	0.2710027100271
Endothelial	HiMyc_miR21KO_vs_HiMyc	Gm10260	HiMyc_miR21KO	1.22141241687266	-0.203863199213348	235299	0.411132602621964	5.71197177402335e-09	1.973473516933e-07	90.1353965183752	93.3152664859982
Endothelial	HiMyc_miR21KO_vs_HiMyc	Arhgef28	HiMyc_miR21KO	0.134051358922158	0.0303930608497848	295980	0.51715913677512	0.0633411339631801	0.320313818718056	16.247582205029	12.8274616079494
Endothelial	HiMyc_miR21KO_vs_HiMyc	Utp15	HiMyc_miR21KO	0.187298394172565	0.00245247558089659	283377	0.49513820089845	0.668643436551297	1	22.2437137330754	24.0289069557362
Endothelial	HiMyc_miR21KO_vs_HiMyc	Ankra2	HiMyc_miR21KO	0.0587656120355145	-0.000624406167662406	283863	0.495987377668748	0.573690429971104	0.948913329504668	7.15667311411992	8.03974706413731
Endothelial	HiMyc_miR21KO_vs_HiMyc	Btf3	HiMyc_miR21KO	2.22998571077246	0.109049412550726	329669.5	0.57602403554661	7.07145625692388e-07	1.74179556023299e-05	99.6131528046422	99.6386630532972
Endothelial	HiMyc_miR21KO_vs_HiMyc	Gm9828	HiMyc_miR21KO	0.0211227385921929	0.00337776377106261	287447	0.502249619530367	0.581434346592919	0.948913329504668	2.70793036750484	2.2583559168925
Endothelial	HiMyc_miR21KO_vs_HiMyc	Gm10320	HiMyc_miR21KO	0.00424995082656909	-0.00175166591520839	285203.5	0.498329602896287	0.423116167736852	0.888649248829274	0.386847195357834	0.722673893405601
Endothelial	HiMyc_miR21KO_vs_HiMyc	Tmem171	HiMyc_miR21KO	0	-0.00438304450218574	284608.5	0.497289972899729	0.0937362024390658	0.412483698405089	0	0.5420054200542
Endothelial	HiMyc_miR21KO_vs_HiMyc	Fcho2	HiMyc_miR21KO	0.876533732175457	0.177402227652879	327817	0.572787204338839	1.04393810711348e-06	2.50502052286922e-05	68.0851063829787	63.4146341463415
Endothelial	HiMyc_miR21KO_vs_HiMyc	Tnpo1	HiMyc_miR21KO	0.477216042408858	0.103890187887129	315445	0.551169889519656	0.000216168202381245	0.00315131225189261	49.3230174081238	41.8247515808491
Endothelial	HiMyc_miR21KO_vs_HiMyc	Zfp366	HiMyc_miR21KO	0.323436068485691	0.114426128193115	313096.5	0.547066408768536	7.84352993543588e-05	0.00128805283082853	31.9148936170213	24.1192411924119
Endothelial	HiMyc_miR21KO_vs_HiMyc	Ptcd2	HiMyc_miR21KO	0.0446990774270618	-0.00482603034055614	283463	0.495288466746692	0.472253824482551	0.888649248829274	5.8027079303675	6.77506775067751
Endothelial	HiMyc_miR21KO_vs_HiMyc	Mrps27	HiMyc_miR21KO	0.0379955263578167	0.00449042276554367	287889	0.503021916099238	0.589064809312757	0.95641396098031	5.02901353965184	4.4263775971093
Endothelial	HiMyc_miR21KO_vs_HiMyc	Map1b	HiMyc_miR21KO	0.912964068635667	0.0491264877994908	294913.5	0.515295665529189	0.308039095975664	0.774143236225337	66.5377176015474	67.2086720867209
Endothelial	HiMyc_miR21KO_vs_HiMyc	Mccc2	HiMyc_miR21KO	0.0176570529650593	-0.00697556321664855	283500.5	0.495353989645635	0.303292276327397	0.774143236225337	2.321083172147	3.2520325203252
Endothelial	HiMyc_miR21KO_vs_HiMyc	Bdp1	HiMyc_miR21KO	0.650969638422707	0.173882024784114	330458.5	0.577402637340364	7.19898266111551e-08	2.08977209533406e-06	60.3481624758221	48.5094850948509
Endothelial	HiMyc_miR21KO_vs_HiMyc	BC001981	HiMyc_miR21KO	0.00480639584098259	0.00318782360139085	287302.5	0.501997137959774	0.176235177946316	0.567722410308637	0.580270793036751	0.1806684733514
Endothelial	HiMyc_miR21KO_vs_HiMyc	Serf1	HiMyc_miR21KO	0.0339733957162696	-0.0127289394083229	281574	0.491987859917284	0.188864739812446	0.593844885749695	4.44874274661509	6.05239385727191
Endothelial	HiMyc_miR21KO_vs_HiMyc	Smn1	HiMyc_miR21KO	0.224810001932894	0.00146815187361241	284827	0.497671752990902	0.844185248538679	1	25.531914893617	26.5582655826558
Endothelial	HiMyc_miR21KO_vs_HiMyc	Naip2	HiMyc_miR21KO	0.0364269959589456	0.00464686301245804	287368	0.502111584623261	0.704051544317081	1	4.83558994197292	4.4263775971093
Endothelial	HiMyc_miR21KO_vs_HiMyc	Naip5	HiMyc_miR21KO	0.0136349223235123	0.00538858412754507	288042	0.503289249526925	0.274628655164177	0.724655638887589	1.74081237911025	1.0840108401084
Endothelial	HiMyc_miR21KO_vs_HiMyc	Naip1	HiMyc_miR21KO	0.00134071021384902	-0.00116388664454283	285679	0.499160433254881	0.56989819939981	0.948913329504668	0.193423597678917	0.3613369467028
Endothelial	HiMyc_miR21KO_vs_HiMyc	Gtf2h2	HiMyc_miR21KO	0.0270420244620025	0.00314195590108625	286596.5	0.500763560182346	0.874260795982188	1	3.4816247582205	3.3423667570009
Endothelial	HiMyc_miR21KO_vs_HiMyc	Ocln	HiMyc_miR21KO	0.0649367461754497	0.0102960462848544	287376	0.502125562841702	0.759692394816336	1	7.54352030947776	7.22673893405601
Endothelial	HiMyc_miR21KO_vs_HiMyc	Marveld2	HiMyc_miR21KO	0.0195542081933219	0.0107881191889504	290296.5	0.507228486211361	0.037156777425738	0.224291118562632	2.70793036750484	1.2646793134598
Endothelial	HiMyc_miR21KO_vs_HiMyc	Rad17	HiMyc_miR21KO	0.145962014917088	0.0255040864567634	292958	0.511878864758989	0.227487902886323	0.661502538078749	17.6015473887814	15.5374887082204
Endothelial	HiMyc_miR21KO_vs_HiMyc	Ak6	HiMyc_miR21KO	0.487652981857381	-0.00831687620245369	284118	0.496432933381558	0.802762492275362	1	49.3230174081238	52.0325203252033
Endothelial	HiMyc_miR21KO_vs_HiMyc	Taf9	HiMyc_miR21KO	0.00614710605483162	-0.00246550595153138	285271.5	0.498448417753036	0.555664608570987	0.948913329504668	0.773694390715667	1.0840108401084
Endothelial	HiMyc_miR21KO_vs_HiMyc	Ccdc125	HiMyc_miR21KO	0.0149756325373613	-0.0029228192817775	284479.5	0.497064574127366	0.466237390983607	0.888649248829274	1.93423597678917	2.5293586269196
Endothelial	HiMyc_miR21KO_vs_HiMyc	Cdk7	HiMyc_miR21KO	0.13622220769447	0.0126457743837198	289392.5	0.505648947527515	0.571005638972111	0.948913329504668	17.4081237911025	16.4408310749774
Endothelial	HiMyc_miR21KO_vs_HiMyc	Mrps36	HiMyc_miR21KO	0.0832532316104715	0.00810206520220443	288279	0.503703354248243	0.637535018700269	1	10.0580270793037	9.39476061427281
Endothelial	HiMyc_miR21KO_vs_HiMyc	Cenph	HiMyc_miR21KO	0.00559066104041811	-0.00855089549113289	282153.5	0.493000407115612	0.0328698530630041	0.204631131093168	0.580270793036751	1.9873532068654
Endothelial	HiMyc_miR21KO_vs_HiMyc	Ccnb1	HiMyc_miR21KO	0.00882852648252966	-0.0062471526935837	284276	0.49670900319577	0.295985083695036	0.762386408186075	0.967117988394584	1.6260162601626
Endothelial	HiMyc_miR21KO_vs_HiMyc	Slc30a5	HiMyc_miR21KO	0.154334901029573	0.017973569154767	291469.5	0.50927804249029	0.366703897381422	0.822792533234857	19.1489361702128	17.5248419150858
Endothelial	HiMyc_miR21KO_vs_HiMyc	Pik3r1	HiMyc_miR21KO	0.851123562420808	0.193799782074635	333651	0.582980820137021	2.32666549236791e-08	7.33057263259331e-07	69.2456479690522	60.8852755194219
Endothelial	HiMyc_miR21KO_vs_HiMyc	Cd180	HiMyc_miR21KO	0	-0.000626149214597963	285901	0.499548328816621	0.495193029291283	0.888649248829274	0	0.0903342366757001
Endothelial	HiMyc_miR21KO_vs_HiMyc	Mast4	HiMyc_miR21KO	2.67145993653008	0.230687004812551	335540.5	0.586282300605082	1.99031474838249e-08	6.33088899170856e-07	99.4197292069633	98.2836495031617
Endothelial	HiMyc_miR21KO_vs_HiMyc	Srek1	HiMyc_miR21KO	0.564944927137226	0.0851467718171084	305589.5	0.533949598038856	0.0175688324517026	0.128188653678286	52.2243713733075	50.5871725383921
Endothelial	HiMyc_miR21KO_vs_HiMyc	Erbb2ip	HiMyc_miR21KO	0	0	286159.5	0.5	1	1	0	0
Endothelial	HiMyc_miR21KO_vs_HiMyc	Nln	HiMyc_miR21KO	0.0692875016463882	-0.000900530202962505	284977.5	0.497934718225325	0.790917492047107	1	9.09090909090909	9.57542908762421
Endothelial	HiMyc_miR21KO_vs_HiMyc	Sgtb	HiMyc_miR21KO	0.0355178980300371	-0.00362254849361763	284456	0.497023513110695	0.61004904565864	0.977962180460351	4.642166344294	5.23938572719061
Endothelial	HiMyc_miR21KO_vs_HiMyc	Trappc13	HiMyc_miR21KO	0.177709630575703	0.020036781827333	292319	0.510762354561005	0.322023331390053	0.774143236225337	22.0502901353965	20.2348690153568
Endothelial	HiMyc_miR21KO_vs_HiMyc	Trim23	HiMyc_miR21KO	0.0243606040343044	0.00160643549639046	286780	0.501084185567839	0.815664134880867	1	3.28820116054159	3.0713640469738
Endothelial	HiMyc_miR21KO_vs_HiMyc	Ppwd1	HiMyc_miR21KO	0.149758508184792	0.0255907630286951	291146.5	0.508713671920729	0.373259042980808	0.83355928422875	16.8278529980658	15.5374887082204
Endothelial	HiMyc_miR21KO_vs_HiMyc	Cwc27	HiMyc_miR21KO	0.0667068858630597	-0.00202829196727183	285922.5	0.499585895278682	0.957042871784289	1	9.09090909090909	9.12375790424571
Endothelial	HiMyc_miR21KO_vs_HiMyc	Srek1ip1	HiMyc_miR21KO	0.026485579447589	-0.00763547100461284	283669	0.495648405871551	0.397811177163443	0.869498277136968	3.28820116054159	4.1553748870822
Endothelial	HiMyc_miR21KO_vs_HiMyc	Fam159b	HiMyc_miR21KO	0	0	286159.5	0.5	1	1	0	0
Endothelial	HiMyc_miR21KO_vs_HiMyc	Rgs7bp	HiMyc_miR21KO	0.00614710605483162	0.00426865841103773	287599.5	0.502516079319401	0.149572182149082	0.523930759163973	0.773694390715667	0.2710027100271
Endothelial	HiMyc_miR21KO_vs_HiMyc	Rnf180	HiMyc_miR21KO	0.00402213064154707	-0.00975315207960812	282647	0.493862688465698	0.051268770115598	0.278593466400534	0.580270793036751	1.806684733514
Endothelial	HiMyc_miR21KO_vs_HiMyc	Ipo11	HiMyc_miR21KO	0.186868964698804	-0.0127426747035213	279599.5	0.488537860878286	0.314908998629733	0.774143236225337	21.6634429400387	24.5709123757904
Endothelial	HiMyc_miR21KO_vs_HiMyc	Dimt1	HiMyc_miR21KO	0.136349223235123	0.00649905655582875	285160.5	0.498254469972166	0.861172751738834	1	16.247582205029	16.9828364950316
Endothelial	HiMyc_miR21KO_vs_HiMyc	Kif2a	HiMyc_miR21KO	0.318004650054722	-0.00923196440235663	282399.5	0.493430237332676	0.617688607834483	0.98684179671344	35.3965183752418	37.1273712737127
Endothelial	HiMyc_miR21KO_vs_HiMyc	Apoo-ps	HiMyc_miR21KO	0	0	286159.5	0.5	1	1	0	0
Endothelial	HiMyc_miR21KO_vs_HiMyc	Zswim6	HiMyc_miR21KO	0.962973911919857	0.255678182221578	344954	0.602730295517011	6.21636032493139e-12	3.36146070407685e-10	71.5667311411992	63.3242999096658
Endothelial	HiMyc_miR21KO_vs_HiMyc	Smim15	HiMyc_miR21KO	0.183856736630535	0.0218581243264629	292899.5	0.511776649036639	0.273520924326051	0.722388520266849	21.6634429400387	19.5121951219512
Endothelial	HiMyc_miR21KO_vs_HiMyc	Ndufaf2	HiMyc_miR21KO	0.169060868107989	-0.00299300786679657	282656.5	0.493879287600097	0.572711876763709	0.948913329504668	19.5357833655706	21.2285456187895
Endothelial	HiMyc_miR21KO_vs_HiMyc	Ercc8	HiMyc_miR21KO	0.0771039427444604	0.020324919805869	294310.5	0.51424205731419	0.0553459441356385	0.292212509773358	10.4448742746615	7.58807588075881
Endothelial	HiMyc_miR21KO_vs_HiMyc	Elovl7	HiMyc_miR21KO	0.0374390813434032	0.0111878929221036	289950.5	0.506623928263783	0.201418766764376	0.613169568578851	4.83558994197292	3.5230352303523
Endothelial	HiMyc_miR21KO_vs_HiMyc	Pde4d	HiMyc_miR21KO	0.370936620877172	-0.0678515090697613	264644.5	0.462407328779929	0.00488113691962801	0.0460991858875672	32.3017408123791	40.4697380307136
Endothelial	HiMyc_miR21KO_vs_HiMyc	Rab3c	HiMyc_miR21KO	0.00212497541328454	0.00149882619868658	286455	0.500516320443669	0.581198564044449	0.948913329504668	0.193423597678917	0.0903342366757001
Endothelial	HiMyc_miR21KO_vs_HiMyc	Plk2	HiMyc_miR21KO	1.85731966086843	0.261118917092456	331145.5	0.578603016848995	2.98480285623752e-07	7.84210576420733e-06	93.6170212765958	87.353206865402
Endothelial	HiMyc_miR21KO_vs_HiMyc	Gpbp1	HiMyc_miR21KO	0.961563454546128	0.231111499737597	349875	0.611328647135601	1.06225987330527e-13	7.69460017884552e-12	79.110251450677	69.6476964769648
Endothelial	HiMyc_miR21KO_vs_HiMyc	Mier3	HiMyc_miR21KO	0.239134817764992	0.0919520092328311	312872.5	0.546675018652185	1.7937203458161e-05	0.000336080463182239	26.6924564796905	18.06684733514
Endothelial	HiMyc_miR21KO_vs_HiMyc	Map3k1	HiMyc_miR21KO	0.228636956239222	0.0685320371709471	305033	0.532977238218546	0.00280776626296205	0.0292763144154231	25.531914893617	19.7831978319783
Endothelial	HiMyc_miR21KO_vs_HiMyc	Il6st	HiMyc_miR21KO	1.35054548222445	0.249710726652116	334512	0.584485225896746	2.84206760958095e-08	8.83472674571876e-07	82.5918762088975	76.2420957542909
Endothelial	HiMyc_miR21KO_vs_HiMyc	Slc38a9	HiMyc_miR21KO	0.0364269959589456	0.00678518606045407	289154.5	0.505233095528892	0.333593570147001	0.774143236225337	5.02901353965184	3.9747064137308
Endothelial	HiMyc_miR21KO_vs_HiMyc	Plpp1	HiMyc_miR21KO	0.729069044423171	-0.046290298411589	273419	0.477738813493873	0.135227168422553	0.509995970586861	61.8955512572534	66.6666666666667
Endothelial	HiMyc_miR21KO_vs_HiMyc	Skiv2l2	HiMyc_miR21KO	0	0	286159.5	0.5	1	1	0	0
Endothelial	HiMyc_miR21KO_vs_HiMyc	Dhx29	HiMyc_miR21KO	0.126940223653076	0.028042465681901	294315	0.514249920062063	0.117369461316198	0.48123341818449	15.2804642166344	12.5564588979223
Endothelial	HiMyc_miR21KO_vs_HiMyc	Ccno	HiMyc_miR21KO	0.0453585098970243	0.0202644432873435	291120.5	0.508668242710796	0.0920901477541213	0.412022342809088	5.02901353965184	3.3423667570009
Endothelial	HiMyc_miR21KO_vs_HiMyc	Gpx8	HiMyc_miR21KO	0.0372112611583812	0.00506485440149774	287380.5	0.502133425589575	0.70114262545836	1	4.83558994197292	4.4263775971093
Endothelial	HiMyc_miR21KO_vs_HiMyc	Esm1	HiMyc_miR21KO	0.38635140414799	-0.0532656707886086	275870.5	0.482022263807422	0.126220700612412	0.498282467001664	22.8239845261122	26.5582655826558
Endothelial	HiMyc_miR21KO_vs_HiMyc	Snx18	HiMyc_miR21KO	0.193649292327315	0.0384329424115743	296931	0.518820797492308	0.0793538864171782	0.371276600917561	22.4371373307544	18.970189701897
Endothelial	HiMyc_miR21KO_vs_HiMyc	Arl15	HiMyc_miR21KO	0.325338056878537	0.0564822436899772	297696.5	0.520158338269392	0.1037300821189	0.441847537299033	31.7214700193424	28.906955736224
Endothelial	HiMyc_miR21KO_vs_HiMyc	Ndufs4	HiMyc_miR21KO	0.259519164516777	-0.033547075526534	274041.5	0.478826493616322	0.0974854269247671	0.422111448010766	29.9806576402321	34.6883468834688
Endothelial	HiMyc_miR21KO_vs_HiMyc	Fst	HiMyc_miR21KO	0.0283174215956372	-0.00736975616168494	287664.5	0.502629652344235	0.513978652705002	0.909584567523914	2.70793036750484	2.1680216802168
Endothelial	HiMyc_miR21KO_vs_HiMyc	Mocs2	HiMyc_miR21KO	0.15889163141161	-0.026841331232806	274969	0.480447093316839	0.0765497500028259	0.362217091384963	18.7620889748549	23.0352303523035
Endothelial	HiMyc_miR21KO_vs_HiMyc	Itga2	HiMyc_miR21KO	0.102842931367949	0.00629807169079279	288201.5	0.503567940257094	0.6679572453877	1	11.4119922630561	10.6594399277326
Endothelial	HiMyc_miR21KO_vs_HiMyc	Itga1	HiMyc_miR21KO	0.838638271167427	0.326410940838571	347201.5	0.606657301260311	8.87603786834535e-14	6.44955101608644e-12	58.8007736943907	45.16711833785
Endothelial	HiMyc_miR21KO_vs_HiMyc	Pelo	HiMyc_miR21KO	0.50012477517068	0.140910866928629	323354	0.564989105726002	2.3462210203967e-06	5.34846383982982e-05	49.3230174081238	40.7407407407407
Endothelial	HiMyc_miR21KO_vs_HiMyc	Isl1	HiMyc_miR21KO	0.00882852648252966	0.00131473590735411	286893.5	0.501282501541972	0.626230491011076	0.995767720508072	1.1605415860735	0.903342366757001
Endothelial	HiMyc_miR21KO_vs_HiMyc	Parp8	HiMyc_miR21KO	0.057221109721747	0.0314896721088517	297115	0.519142296516453	0.00057221167499918	0.00749581175610194	7.15667311411992	3.3423667570009
Endothelial	HiMyc_miR21KO_vs_HiMyc	Emb	HiMyc_miR21KO	0.0396344003624341	-0.0033222612631872	285458.5	0.498775158609097	0.829930044529722	1	4.642166344294	4.8780487804878
Endothelial	HiMyc_miR21KO_vs_HiMyc	Mrps30	HiMyc_miR21KO	0.141939884275541	0.0194500311734139	291559	0.509434423809099	0.341404824322737	0.782951472053681	17.6015473887814	15.9891598915989
Endothelial	HiMyc_miR21KO_vs_HiMyc	B430218F22Rik	HiMyc_miR21KO	0	-0.000626149214597963	285901	0.499548328816621	0.495193029291283	0.888649248829274	0	0.0903342366757001
Endothelial	HiMyc_miR21KO_vs_HiMyc	Fgf10	HiMyc_miR21KO	0	0	286159.5	0.5	1	1	0	0
Endothelial	HiMyc_miR21KO_vs_HiMyc	Nnt	HiMyc_miR21KO	0.00670355106924512	-0.00242881174552218	285305.5	0.498507825181411	0.602684105045841	0.971682901853133	0.967117988394584	1.2646793134598
Endothelial	HiMyc_miR21KO_vs_HiMyc	Paip1	HiMyc_miR21KO	0.238396425924584	0.0103800294609596	286086.5	0.499872448756725	0.991665920671547	1	27.4661508704062	28.6359530261969
Endothelial	HiMyc_miR21KO_vs_HiMyc	4833420G17Rik	HiMyc_miR21KO	0.123599370755415	-0.049137935380452	268095.5	0.468437182759964	0.00308437845676005	0.0315521196113439	15.4738878143133	21.8608852755194
Endothelial	HiMyc_miR21KO_vs_HiMyc	Gm21967	HiMyc_miR21KO	0	0	286159.5	0.5	1	1	0	0
Endothelial	HiMyc_miR21KO_vs_HiMyc	Ccl28	HiMyc_miR21KO	0.00134071021384902	-0.00116388664454283	285679	0.499160433254881	0.56989819939981	0.948913329504668	0.193423597678917	0.3613369467028
Endothelial	HiMyc_miR21KO_vs_HiMyc	Hmgcs1	HiMyc_miR21KO	0.190843039170144	0.0413684305919786	297786	0.520314719588202	0.0567335403963991	0.298049769836663	22.2437137330754	18.6088527551942
Endothelial	HiMyc_miR21KO_vs_HiMyc	Nim1k	HiMyc_miR21KO	0.0310641551035496	0.0145714787116152	291575	0.509462380245982	0.0305058784442565	0.193804012455151	4.06189555125725	2.1680216802168
Endothelial	HiMyc_miR21KO_vs_HiMyc	Zfp131	HiMyc_miR21KO	0.703506258759163	0.214479338070897	343001	0.599317862940074	7.18637360599297e-12	3.82950988787768e-10	64.2166344294004	50.6775067750677
Endothelial	HiMyc_miR21KO_vs_HiMyc	Rab10os	HiMyc_miR21KO	0.117737198982127	0.00547853012595494	285601	0.49902414562508	0.916731104239723	1	13.926499032882	14.3631436314363
Endothelial	HiMyc_miR21KO_vs_HiMyc	Rab10	HiMyc_miR21KO	1.14584097180096	0.219947047613079	342802.5	0.598971028395003	5.79908141134815e-11	2.75746914062714e-09	87.0406189555126	79.9457994579946
Endothelial	HiMyc_miR21KO_vs_HiMyc	Kif3c	HiMyc_miR21KO	0.0182134979794728	-0.00104365067505553	285853.5	0.499465333144627	0.899554918255495	1	2.51450676982592	2.6196928635953
Endothelial	HiMyc_miR21KO_vs_HiMyc	1110002L01Rik	HiMyc_miR21KO	0.0182134979794728	0.0050643644729156	287937	0.503105785409885	0.415653110613491	0.888649248829274	2.51450676982592	1.8970189701897
Endothelial	HiMyc_miR21KO_vs_HiMyc	Asxl2	HiMyc_miR21KO	0.244876964592781	-0.0085905893701981	279461	0.488295862971525	0.339273418209138	0.779729775703848	26.4990328820116	30.0813008130081
Endothelial	HiMyc_miR21KO_vs_HiMyc	Dtnb	HiMyc_miR21KO	0.0257013142481535	-0.00430676946073391	284737.5	0.497515371672092	0.626643847412661	0.996019159593295	3.4816247582205	3.9747064137308
Endothelial	HiMyc_miR21KO_vs_HiMyc	Dtnbos	HiMyc_miR21KO	0	0	286159.5	0.5	1	1	0	0
Endothelial	HiMyc_miR21KO_vs_HiMyc	Dnmt3a	HiMyc_miR21KO	0.10940800341749	0.0308079151515991	295021.5	0.515484371478144	0.0651049135218539	0.324923685170669	13.1528046421663	10.2077687443541
Endothelial	HiMyc_miR21KO_vs_HiMyc	Pomc	HiMyc_miR21KO	0.0368586082438861	0.0174950611831641	292450.5	0.510992121526631	0.0180195912829945	0.130730588615347	4.642166344294	2.4390243902439
Endothelial	HiMyc_miR21KO_vs_HiMyc	Efr3b	HiMyc_miR21KO	0.056993289536725	-0.00621294376841847	285562	0.498956001810179	0.882858574154435	1	7.54352030947776	7.67841011743451
Endothelial	HiMyc_miR21KO_vs_HiMyc	Dnajc27	HiMyc_miR21KO	0.0417898368143417	0.0122544253220438	290361	0.507341185597543	0.189313814665953	0.594613645631872	5.60928433268859	4.1553748870822
Endothelial	HiMyc_miR21KO_vs_HiMyc	Adcy3	HiMyc_miR21KO	0.00938497149694317	-0.00199211277201384	285632.5	0.499079184860192	0.774760460561904	1	1.35396518375242	1.5356820234869
Endothelial	HiMyc_miR21KO_vs_HiMyc	Cenpo	HiMyc_miR21KO	0.0101692366963787	-0.000581698357980351	285899	0.499544834262011	0.885260281301314	1	1.35396518375242	1.4453477868112
Endothelial	HiMyc_miR21KO_vs_HiMyc	Ptrhd1	HiMyc_miR21KO	0.101896159063705	0.0182868770810311	292524.5	0.511121420047211	0.193522636600834	0.60123622198914	13.1528046421663	10.9304426377597
Endothelial	HiMyc_miR21KO_vs_HiMyc	Ncoa1	HiMyc_miR21KO	0.15607676248974	0.0363043030583923	295530.5	0.51637373562646	0.0997223330588309	0.428433010941898	18.568665377176	15.7181571815718
Endothelial	HiMyc_miR21KO_vs_HiMyc	Itsn2	HiMyc_miR21KO	0.675247032944226	0.0921846322402717	308329	0.538736264216285	0.0081294499167202	0.0705847533471165	58.220502901354	57.542908762421
Endothelial	HiMyc_miR21KO_vs_HiMyc	Gm17541	HiMyc_miR21KO	0	0	286159.5	0.5	1	1	0	0
Endothelial	HiMyc_miR21KO_vs_HiMyc	Sf3b6	HiMyc_miR21KO	0.655147502377678	0.0598494559864162	303653.5	0.530566869176106	0.037353848426189	0.225144147357725	65.9574468085106	61.6079494128275
Endothelial	HiMyc_miR21KO_vs_HiMyc	Fkbp1b	HiMyc_miR21KO	0.0155320775517748	-0.00836799100914146	282691	0.493939568667124	0.179308967077021	0.574678442794611	2.12765957446809	3.3423667570009
Endothelial	HiMyc_miR21KO_vs_HiMyc	BC068281	HiMyc_miR21KO	0	0	286159.5	0.5	1	1	0	0
Endothelial	HiMyc_miR21KO_vs_HiMyc	Ubxn2a	HiMyc_miR21KO	0.442864588645611	0.0131082875320759	288504	0.504096491641899	0.768655277549928	1	45.0676982591876	45.16711833785
Endothelial	HiMyc_miR21KO_vs_HiMyc	Atad2b	HiMyc_miR21KO	0.198376728797852	0.0257918802260462	294393.5	0.514387081330517	0.19637397178865	0.602147908747156	23.9845261121857	21.3188798554652
Endothelial	HiMyc_miR21KO_vs_HiMyc	Klhl29	HiMyc_miR21KO	0.00938497149694317	0.00249733013636557	287190.5	0.501801442901599	0.518599428161151	0.914513122028886	1.35396518375242	0.993676603432701
Endothelial	HiMyc_miR21KO_vs_HiMyc	2810032G03Rik	HiMyc_miR21KO	0	0	286159.5	0.5	1	1	0	0
Endothelial	HiMyc_miR21KO_vs_HiMyc	Ldah	HiMyc_miR21KO	0.0530719635395474	0.00866244789490683	290066	0.506825738792527	0.295497736831226	0.761688346283605	7.35009671179884	5.96205962059621
Endothelial	HiMyc_miR21KO_vs_HiMyc	Hs1bp3	HiMyc_miR21KO	0.00804426128309414	0.00204264454131666	287151	0.501732425448046	0.49689092019746	0.889567883926035	1.1605415860735	0.813008130081301
Endothelial	HiMyc_miR21KO_vs_HiMyc	Rhob	HiMyc_miR21KO	1.64534749087027	0.106812165355124	303422.5	0.530163248118619	0.0490304787431654	0.269198746572865	88.5880077369439	87.7145438121048
Endothelial	HiMyc_miR21KO_vs_HiMyc	Pum2	HiMyc_miR21KO	0.93001441477784	0.208777241148833	339689	0.593530880505452	4.18962365046548e-10	1.76480306377941e-08	75.4352030947776	67.7506775067751
Endothelial	HiMyc_miR21KO_vs_HiMyc	Sdc1	HiMyc_miR21KO	0.200596518063602	0.0431585452440478	298081	0.520830166393218	0.0430626150557332	0.244994354116934	20.889748549323	16.7118337850045
Endothelial	HiMyc_miR21KO_vs_HiMyc	Laptm4a	HiMyc_miR21KO	1.8961433640856	0.175693861615318	338757.5	0.591903291695715	1.95604382823155e-09	7.3834303724091e-08	99.6131528046422	97.9223125564589
Endothelial	HiMyc_miR21KO_vs_HiMyc	Wdr35	HiMyc_miR21KO	0.00536284085539609	0.00160594556780832	286822.5	0.501158444853307	0.578624869067257	0.948913329504668	0.773694390715667	0.5420054200542
Endothelial	HiMyc_miR21KO_vs_HiMyc	Ttc32	HiMyc_miR21KO	0.0514026284963069	0.00975758511426036	290054.5	0.506805645103517	0.283550568175633	0.739221640455188	6.96324951644101	5.60072267389341
Endothelial	HiMyc_miR21KO_vs_HiMyc	Osr1	HiMyc_miR21KO	0	0	286159.5	0.5	1	1	0	0
Endothelial	HiMyc_miR21KO_vs_HiMyc	Rdh14	HiMyc_miR21KO	0.0331891305168341	-0.00120199769423904	284946	0.497879678990214	0.702894711053653	1	4.25531914893617	4.69738030713641
Endothelial	HiMyc_miR21KO_vs_HiMyc	Pgk1-rs7	HiMyc_miR21KO	0	0	286159.5	0.5	1	1	0	0
Endothelial	HiMyc_miR21KO_vs_HiMyc	Kcns3	HiMyc_miR21KO	0.00882852648252966	0.00381933276574596	287416.5	0.50219632757256	0.372734429569355	0.832707624552906	1.1605415860735	0.722673893405601
Endothelial	HiMyc_miR21KO_vs_HiMyc	Smc6	HiMyc_miR21KO	0.422817482487916	0.0817412222579691	305049.5	0.533006068294081	0.0140895954483598	0.107873320172954	41.779497098646	38.0307136404697
Endothelial	HiMyc_miR21KO_vs_HiMyc	Rad51ap2	HiMyc_miR21KO	0.00827208146811616	0.00514133539512635	287086	0.501618852423212	0.413336579410803	0.887843154222632	0.773694390715667	0.4516711833785
Endothelial	HiMyc_miR21KO_vs_HiMyc	Fam49a	HiMyc_miR21KO	0.0337455755312476	-0.0112317889475595	282106	0.492917411443618	0.247863274272517	0.681404215344592	4.642166344294	6.05239385727191
Endothelial	HiMyc_miR21KO_vs_HiMyc	Rpl36-ps3	HiMyc_miR21KO	0	0	286159.5	0.5	1	1	0	0
Endothelial	HiMyc_miR21KO_vs_HiMyc	Mycn	HiMyc_miR21KO	0.030382877359663	8.5198403797955e-06	283501.5	0.49535573692294	0.359390725852452	0.810922188987988	3.09477756286267	4.0650406504065
Endothelial	HiMyc_miR21KO_vs_HiMyc	Ddx1	HiMyc_miR21KO	0.152784407923902	-0.0117188012385624	279171.5	0.487790026191687	0.249271735291183	0.683659635408185	17.6015473887814	20.3252032520325
Endothelial	HiMyc_miR21KO_vs_HiMyc	Nbas	HiMyc_miR21KO	0.0658218160192547	0.0125868915558638	290633.5	0.507817318663193	0.264098869296258	0.707142665692837	8.51063829787234	6.95573622402891
Endothelial	HiMyc_miR21KO_vs_HiMyc	Fam84a	HiMyc_miR21KO	0	0	286159.5	0.5	1	1	0	0
Endothelial	HiMyc_miR21KO_vs_HiMyc	Gm9847	HiMyc_miR21KO	0	0	286159.5	0.5	1	1	0	0
Endothelial	HiMyc_miR21KO_vs_HiMyc	Trib2	HiMyc_miR21KO	0.450972396978746	-0.0178460078152941	280793	0.49062323634197	0.501268302016272	0.894411479709567	43.3268858800774	45.7091237579042
Endothelial	HiMyc_miR21KO_vs_HiMyc	Lpin1	HiMyc_miR21KO	0.3003871160546	0.0805995668251883	306232	0.535072223707408	0.00351383415452208	0.0350810097728413	31.3346228239845	25.3839205058717
Endothelial	HiMyc_miR21KO_vs_HiMyc	Greb1	HiMyc_miR21KO	0	0	286159.5	0.5	1	1	0	0
Endothelial	HiMyc_miR21KO_vs_HiMyc	E2f6	HiMyc_miR21KO	0.152492677086653	0.0182706876937897	290423.5	0.507450390429114	0.467238068970482	0.888649248829274	18.7620889748549	17.5248419150858
Endothelial	HiMyc_miR21KO_vs_HiMyc	Rock2	HiMyc_miR21KO	1.62044649261553	0.270314949409924	352625.5	0.616134533363387	2.87445172900168e-14	2.25039567686017e-12	96.9052224371373	91.5989159891599
Endothelial	HiMyc_miR21KO_vs_HiMyc	Pqlc3	HiMyc_miR21KO	0.0189977631789084	-0.000259385475620006	286118	0.499927487991837	0.986325147725608	1	2.51450676982592	2.5293586269196
Endothelial	HiMyc_miR21KO_vs_HiMyc	Kcnf1	HiMyc_miR21KO	0	0	286159.5	0.5	1	1	0	0
Endothelial	HiMyc_miR21KO_vs_HiMyc	Pdia6	HiMyc_miR21KO	0.737996881825896	-0.0544987257732142	274216	0.479131393506069	0.160997993936155	0.550599405060078	72.3404255319149	73.2610659439928
Endothelial	HiMyc_miR21KO_vs_HiMyc	Atp6v1c2	HiMyc_miR21KO	0.0119415591951682	-0.0110254061551332	282278	0.493217943140102	0.0880670113119806	0.398832260945674	1.35396518375242	2.710027100271
Endothelial	HiMyc_miR21KO_vs_HiMyc	Nol10	HiMyc_miR21KO	0.248009659768164	0.0523300232965775	301309.5	0.52647125117286	0.0230765110302332	0.157119481083591	28.4332688588008	23.486901535682
Endothelial	HiMyc_miR21KO_vs_HiMyc	Odc1	HiMyc_miR21KO	1.170423351016	0.0898469061236526	303747.5	0.530731113242789	0.0430123504779221	0.244888142339041	79.3036750483559	73.2610659439928
Endothelial	HiMyc_miR21KO_vs_HiMyc	Hpcal1	HiMyc_miR21KO	0.225169087800909	0.0734978557943158	307974	0.538115980772961	0.000519962938711864	0.00689291804499901	26.1121856866538	19.1508581752484
Endothelial	HiMyc_miR21KO_vs_HiMyc	B430203G13Rik	HiMyc_miR21KO	0	0	286159.5	0.5	1	1	0	0
Endothelial	HiMyc_miR21KO_vs_HiMyc	Asap2	HiMyc_miR21KO	0.336494908712655	0.0492755824773087	294570.5	0.514696349413526	0.251805926575743	0.68817482425237	33.8491295938104	33.1526648599819
Endothelial	HiMyc_miR21KO_vs_HiMyc	Itgb1bp1	HiMyc_miR21KO	0.141155619076105	-0.0276232167484034	275928	0.482122732252468	0.0957382427983973	0.417252284209397	17.6015473887814	21.3188798554652
Endothelial	HiMyc_miR21KO_vs_HiMyc	Cpsf3	HiMyc_miR21KO	0.0762188729006554	0.0280995405602419	296096.5	0.517362694581169	0.0124331761204776	0.0976676389031571	9.67117988394584	6.23306233062331
Endothelial	HiMyc_miR21KO_vs_HiMyc	Iah1	HiMyc_miR21KO	0.101339714049292	0.00927129705826311	289108.5	0.505152720772856	0.555899453392814	0.948913329504668	12.9593810444874	11.9241192411924
Endothelial	HiMyc_miR21KO_vs_HiMyc	Adam17	HiMyc_miR21KO	0.326561223642767	0.0944104362925419	313098.5	0.547069903323147	0.000158489687210565	0.00239610026464243	35.5899419729207	28.1842818428184
Endothelial	HiMyc_miR21KO_vs_HiMyc	Ywhaq	HiMyc_miR21KO	1.14492569936114	0.139647435610431	321389	0.561555705821404	4.74528450992536e-05	0.000814671318076741	89.7485493230174	82.4751580849142
Endothelial	HiMyc_miR21KO_vs_HiMyc	Gm4419	HiMyc_miR21KO	0.0128506571240767	0.00747518959689722	289072.5	0.505089818789871	0.0605554605617851	0.310933903728002	1.74081237911025	0.722673893405601
Endothelial	HiMyc_miR21KO_vs_HiMyc	Taf1b	HiMyc_miR21KO	0.0356427307595101	0.000365577929636901	286044	0.499798189471256	0.972035734883752	1	4.83558994197292	4.8780487804878
Endothelial	HiMyc_miR21KO_vs_HiMyc	Grhl1	HiMyc_miR21KO	0.0347576609157051	0.00960529392559298	288593	0.504251999322056	0.397652174777655	0.869331362159649	4.25531914893617	3.4327009936766
Endothelial	HiMyc_miR21KO_vs_HiMyc	Klf11	HiMyc_miR21KO	0.0907388650679727	-0.0223004494347532	277086	0.484146079371819	0.0814252175605883	0.377301546177521	11.2185686653772	14.453477868112
Endothelial	HiMyc_miR21KO_vs_HiMyc	Cys1	HiMyc_miR21KO	0.00134071021384902	0.000714560999251061	286454.5	0.500515446805016	0.581839439370838	0.948913329504668	0.193423597678917	0.0903342366757001
Endothelial	HiMyc_miR21KO_vs_HiMyc	Rrm2	HiMyc_miR21KO	0.0293948200603091	-0.0134895215286811	282591.5	0.493765714575263	0.229269641215951	0.661502538078749	3.09477756286267	4.3360433604336
Endothelial	HiMyc_miR21KO_vs_HiMyc	Mboat2	HiMyc_miR21KO	0.00748781626868064	-0.00451541721487432	284278	0.49671249775038	0.296492233539666	0.763121254623014	0.967117988394584	1.6260162601626
Endothelial	HiMyc_miR21KO_vs_HiMyc	Kidins220	HiMyc_miR21KO	0.171437691791399	0.0423783731133279	297213	0.519313529692357	0.0582550404801796	0.303094466042745	19.9226305609284	16.6214995483288
Endothelial	HiMyc_miR21KO_vs_HiMyc	Id2	HiMyc_miR21KO	1.10851369420336	0.151995080268522	315864.5	0.551902872349162	0.000600070842849275	0.00780797271288827	79.3036750483559	72.7190605239386
Endothelial	HiMyc_miR21KO_vs_HiMyc	Rnf144a	HiMyc_miR21KO	0.102908244448163	0.0104366774095927	290746.5	0.508014760998674	0.348954830262936	0.795402187361415	12.7659574468085	11.1111111111111
Endothelial	HiMyc_miR21KO_vs_HiMyc	Rsad2	HiMyc_miR21KO	0.975452290700529	0.393771430334658	340456	0.594871042198494	5.37093441547211e-12	2.95236328672712e-10	52.2243713733075	36.7660343270099
Endothelial	HiMyc_miR21KO_vs_HiMyc	Cmpk2	HiMyc_miR21KO	0.396460025645768	0.163480696851634	327502.5	0.572237685626373	1.69545297635159e-09	6.46273321411919e-08	36.1702127659575	22.6738934056007
Endothelial	HiMyc_miR21KO_vs_HiMyc	Dcdc2c	HiMyc_miR21KO	0	0	286159.5	0.5	1	1	0	0
Endothelial	HiMyc_miR21KO_vs_HiMyc	Colec11	HiMyc_miR21KO	0.00693137125426714	0.00380062518127732	287086	0.501618852423212	0.413336579410803	0.887843154222632	0.773694390715667	0.4516711833785
Endothelial	HiMyc_miR21KO_vs_HiMyc	Rps7	HiMyc_miR21KO	3.23084439630248	0.0582644727499431	306393.5	0.535354408992188	0.0214871979682367	0.149318687136115	100	100
Endothelial	HiMyc_miR21KO_vs_HiMyc	Rnaseh1	HiMyc_miR21KO	0.0508461834818934	0.00142747412046912	285988.5	0.499701215580821	0.964663615046295	1	6.76982591876209	6.86540198735321
Endothelial	HiMyc_miR21KO_vs_HiMyc	Adi1	HiMyc_miR21KO	0.0417898368143417	0.0041727859127017	288026	0.503261293090042	0.586834345453627	0.95410442706858	5.8027079303675	5.14905149051491
Endothelial	HiMyc_miR21KO_vs_HiMyc	Trappc12	HiMyc_miR21KO	0.0182134979794728	-0.00454067055844115	284557	0.497199988118514	0.530865044874293	0.927346806172591	2.51450676982592	3.0713640469738
Endothelial	HiMyc_miR21KO_vs_HiMyc	Tssc1	HiMyc_miR21KO	0	0	286159.5	0.5	1	1	0	0
Endothelial	HiMyc_miR21KO_vs_HiMyc	Pxdn	HiMyc_miR21KO	0.333968339891438	-0.0625671012431799	269135.5	0.470254351157309	0.0275498360557818	0.179185674956375	36.7504835589942	41.4634146341463
Endothelial	HiMyc_miR21KO_vs_HiMyc	Sntg2	HiMyc_miR21KO	0	-0.00250459685839185	285125.5	0.498193315266486	0.171502760282763	0.560239137692441	0	0.3613369467028
Endothelial	HiMyc_miR21KO_vs_HiMyc	Tmem18	HiMyc_miR21KO	0.0208949184071709	0.00424876501722802	287746.5	0.502772929083256	0.507176308251039	0.901250555556222	2.90135396518375	2.3486901535682
Endothelial	HiMyc_miR21KO_vs_HiMyc	Fam150b	HiMyc_miR21KO	0	0	286159.5	0.5	1	1	0	0
Endothelial	HiMyc_miR21KO_vs_HiMyc	Acp1	HiMyc_miR21KO	0.110319284157578	-0.0214574281912724	276564.5	0.483234874257189	0.0840388934742108	0.386521826077597	13.1528046421663	16.8021680216802
Endothelial	HiMyc_miR21KO_vs_HiMyc	Sh3yl1	HiMyc_miR21KO	0.0155320775517748	0.00603344092661168	288625	0.504307912195821	0.18915993600482	0.594371193511361	2.12765957446809	1.2646793134598
Endothelial	HiMyc_miR21KO_vs_HiMyc	Fam110c	HiMyc_miR21KO	0.0410077544260857	0.0282719733217391	294769	0.515043183958596	0.000226389319737449	0.0032817982933511	4.44874274661509	1.4453477868112
Endothelial	HiMyc_miR21KO_vs_HiMyc	Lamb1	HiMyc_miR21KO	0.529886680756695	-0.0907353571124605	263045	0.459612558730358	0.00468690590897068	0.0445725710410578	43.5203094777563	51.8518518518518
Endothelial	HiMyc_miR21KO_vs_HiMyc	Dld	HiMyc_miR21KO	0.247531731962581	-0.022663738781953	277575.5	0.485001371612685	0.229950360238687	0.661502538078749	28.4332688588008	31.9783197831978
Endothelial	HiMyc_miR21KO_vs_HiMyc	Slc26a3	HiMyc_miR21KO	0	-0.00187844764379389	285384	0.498644986449864	0.236555720115465	0.661502538078749	0	0.2710027100271
Endothelial	HiMyc_miR21KO_vs_HiMyc	Cbll1	HiMyc_miR21KO	0.255597838519599	0.0251229043554505	293412.5	0.512673002294175	0.297012362001411	0.764206201312028	29.7872340425532	27.6422764227642
Endothelial	HiMyc_miR21KO_vs_HiMyc	Slc26a4	HiMyc_miR21KO	0.00268142042769805	0.000802972783904158	286491	0.500579222426654	0.695189563206528	1	0.386847195357834	0.2710027100271
Endothelial	HiMyc_miR21KO_vs_HiMyc	Bcap29	HiMyc_miR21KO	0.059777697419972	-0.0371352145012153	271254	0.473955958128247	0.00163820107838234	0.0184372950022005	7.15667311411992	12.4661246612466
Endothelial	HiMyc_miR21KO_vs_HiMyc	Dus4l	HiMyc_miR21KO	0.00882852648252966	-0.000303836332237633	285865.5	0.499486300472289	0.861452745079936	1	1.1605415860735	1.2646793134598
Endothelial	HiMyc_miR21KO_vs_HiMyc	Cog5	HiMyc_miR21KO	0.0853760242125766	0.0164873693842366	291931.5	0.510085284605264	0.200563820865176	0.61265238606898	11.0251450676983	9.03342366757001
Endothelial	HiMyc_miR21KO_vs_HiMyc	Hbp1	HiMyc_miR21KO	0.548612614423978	0.0347072584954555	291315.5	0.509008961785298	0.530449154857386	0.927346806172591	51.257253384913	52.7551942186088
Endothelial	HiMyc_miR21KO_vs_HiMyc	Prkar2b	HiMyc_miR21KO	0.0195542081933219	0.000190661132599825	286900	0.501293858844456	0.757055734664796	1	2.70793036750484	2.4390243902439
Endothelial	HiMyc_miR21KO_vs_HiMyc	Pik3cg	HiMyc_miR21KO	0.00670355106924512	-0.00168203796667442	286078.5	0.499858470538284	0.957372093872009	1	0.967117988394584	0.993676603432701
Endothelial	HiMyc_miR21KO_vs_HiMyc	Ccdc71l	HiMyc_miR21KO	0.318602324562018	0.0197439997856183	286319.5	0.500279564368822	0.982606627903948	1	31.7214700193424	33.5140018066847
Endothelial	HiMyc_miR21KO_vs_HiMyc	Nampt	HiMyc_miR21KO	0.902595812697951	0.347029207535915	366576.5	0.640510799047384	1.29488329030443e-21	2.076456983873e-19	68.6653771760155	54.5618789521229
Endothelial	HiMyc_miR21KO_vs_HiMyc	Gdap10	HiMyc_miR21KO	0	0	286159.5	0.5	1	1	0	0
Endothelial	HiMyc_miR21KO_vs_HiMyc	4933406C10Rik	HiMyc_miR21KO	0.00268142042769805	-0.00144174867028554	285714.5	0.499222461599213	0.677141902491522	1	0.386847195357834	0.5420054200542
Endothelial	HiMyc_miR21KO_vs_HiMyc	Sypl	HiMyc_miR21KO	0.812664675277135	0.0987262748771637	315179	0.550705113756489	0.000672820500510814	0.0086242680693922	72.5338491295938	68.2023486901536
Endothelial	HiMyc_miR21KO_vs_HiMyc	Atxn7l1	HiMyc_miR21KO	0.0650375508198192	0.00528125880624646	287812	0.502887375746743	0.691889111280872	1	8.51063829787234	7.94941282746161
Endothelial	HiMyc_miR21KO_vs_HiMyc	Twistnb	HiMyc_miR21KO	0.459051042761207	0.0296425956842213	293433	0.51270882147893	0.3640450558918	0.818869016192909	46.8085106382979	46.3414634146341
Endothelial	HiMyc_miR21KO_vs_HiMyc	Twist1	HiMyc_miR21KO	0.0192255833639304	0.00352375497321904	286799	0.501117383836637	0.751678948957367	1	1.93423597678917	1.7163504968383
Endothelial	HiMyc_miR21KO_vs_HiMyc	Gm18025	HiMyc_miR21KO	0	0	286159.5	0.5	1	1	0	0
Endothelial	HiMyc_miR21KO_vs_HiMyc	Hdac9	HiMyc_miR21KO	0.00827208146811616	-0.0202126066187566	277846	0.485474010123725	0.00128671818122044	0.0149644253520474	0.967117988394584	3.8843721770551
Endothelial	HiMyc_miR21KO_vs_HiMyc	Snx13	HiMyc_miR21KO	0.115986721757262	0.0184118038182781	290772	0.508059316569955	0.374708298211355	0.835431714451091	14.3133462282398	12.9177958446251
Endothelial	HiMyc_miR21KO_vs_HiMyc	Ahr	HiMyc_miR21KO	0.402318907543089	0.0643423193860085	302823	0.529115755374188	0.0280459701063115	0.18195449132588	40.8123791102514	35.4110207768744
Endothelial	HiMyc_miR21KO_vs_HiMyc	Agr3	HiMyc_miR21KO	0	0	286159.5	0.5	1	1	0	0
Endothelial	HiMyc_miR21KO_vs_HiMyc	Agr2	HiMyc_miR21KO	0.027826289661438	-0.0182244483018838	279089.5	0.487646749452665	0.0332272787597272	0.205862159797809	3.28820116054159	5.78139114724481
Endothelial	HiMyc_miR21KO_vs_HiMyc	Tspan13	HiMyc_miR21KO	0.784471318764537	0.0329600811794193	294000.5	0.513700401349597	0.358990822168336	0.810696113134017	65.3771760154739	68.383017163505
Endothelial	HiMyc_miR21KO_vs_HiMyc	Gm5434	HiMyc_miR21KO	0	0	286159.5	0.5	1	1	0	0
Endothelial	HiMyc_miR21KO_vs_HiMyc	Bzw2	HiMyc_miR21KO	0.357264552228737	0.032730011705353	297335	0.519526697523584	0.135114978065361	0.509995970586861	38.4912959381045	34.0560072267389
Endothelial	HiMyc_miR21KO_vs_HiMyc	Ankmy2	HiMyc_miR21KO	0.0297234448897005	0.00394492868499041	287462	0.502275828689944	0.653378791907267	1	4.06189555125725	3.613369467028
Endothelial	HiMyc_miR21KO_vs_HiMyc	D630036H23Rik	HiMyc_miR21KO	0.00134071021384902	0.000714560999251061	286454.5	0.500515446805016	0.581839439370838	0.948913329504668	0.193423597678917	0.0903342366757001
Endothelial	HiMyc_miR21KO_vs_HiMyc	Ispd	HiMyc_miR21KO	0	0	286159.5	0.5	1	1	0	0
Endothelial	HiMyc_miR21KO_vs_HiMyc	Agmo	HiMyc_miR21KO	0.0994425588210293	0.00231786952140205	286367.5	0.500363433679469	0.967492658347469	1	12.7659574468085	12.7371273712737
Endothelial	HiMyc_miR21KO_vs_HiMyc	Dgkb	HiMyc_miR21KO	0.00134071021384902	-0.000904011240340678	285937	0.499611230799607	0.768970899681998	1	0.193423597678917	0.2710027100271
Endothelial	HiMyc_miR21KO_vs_HiMyc	Etv1	HiMyc_miR21KO	0.0128506571240767	0.00121369745091759	286492.5	0.500581843342611	0.864586396137002	1	1.74081237911025	1.6260162601626
Endothelial	HiMyc_miR21KO_vs_HiMyc	Arl4a	HiMyc_miR21KO	0.834825075828567	0.00293103420127694	286062	0.499829640462749	0.990960279543104	1	63.6363636363636	66.576332429991
Endothelial	HiMyc_miR21KO_vs_HiMyc	Scin	HiMyc_miR21KO	0.0337151144926245	0.00173641089180572	285041.5	0.498046543972854	0.692949722845613	1	3.28820116054159	3.7037037037037
Endothelial	HiMyc_miR21KO_vs_HiMyc	Lsmem1	HiMyc_miR21KO	0.105357594548499	0.0332233713199419	295501	0.516322190945958	0.0329512297096519	0.204685133977997	11.2185686653772	8.03974706413731
Endothelial	HiMyc_miR21KO_vs_HiMyc	Gm17056	HiMyc_miR21KO	0.2336166831415	0.0662883519397139	302946.5	0.529331544121373	0.00663320723654608	0.0597760629770351	23.9845261121857	18.6991869918699
Endothelial	HiMyc_miR21KO_vs_HiMyc	Ifrd1	HiMyc_miR21KO	2.08363378403241	0.435114313330904	380210	0.664332304187001	8.94440425865024e-27	2.26060095458843e-24	99.0328820116054	92.9539295392954
Endothelial	HiMyc_miR21KO_vs_HiMyc	Gm7008	HiMyc_miR21KO	0.00480639584098259	-0.000828947090399077	285498	0.49884417606265	0.612736350090056	0.980951914919718	0.580270793036751	0.813008130081301
Endothelial	HiMyc_miR21KO_vs_HiMyc	Zfp277	HiMyc_miR21KO	0.248291969076913	-0.0477845989769944	271200	0.473861605153769	0.0389072765256105	0.228394848213455	28.4332688588008	33.7850045167118
Endothelial	HiMyc_miR21KO_vs_HiMyc	Dock4	HiMyc_miR21KO	1.36635644993599	-0.0360912856156141	278103.5	0.485923934029798	0.35747823186095	0.808568467629457	82.2050290135397	85.9981933152665
Endothelial	HiMyc_miR21KO_vs_HiMyc	Immp2l	HiMyc_miR21KO	0.0141913673379258	0.00208173544817714	287288.5	0.501972676077502	0.562724544274835	0.948913329504668	1.93423597678917	1.5356820234869
Endothelial	HiMyc_miR21KO_vs_HiMyc	Dnajb9	HiMyc_miR21KO	1.68082827636676	0.294495996431887	355083.5	0.620429340979419	3.52360474986039e-15	3.03447620902792e-13	96.9052224371373	89.6115627822945
Endothelial	HiMyc_miR21KO_vs_HiMyc	Pnpla8	HiMyc_miR21KO	0.289361893505661	0.0432688792779052	295705.5	0.516679509154859	0.176197182360846	0.567722410308637	31.1411992263056	28.8166214995483
Endothelial	HiMyc_miR21KO_vs_HiMyc	Stxbp6	HiMyc_miR21KO	0.0157598977367968	-0.00746694301770667	282648.5	0.493865309381656	0.146952187594175	0.517873941488293	1.74081237911025	2.9810298102981
Endothelial	HiMyc_miR21KO_vs_HiMyc	Gm1818	HiMyc_miR21KO	0	0	286159.5	0.5	1	1	0	0
Endothelial	HiMyc_miR21KO_vs_HiMyc	Prkd1	HiMyc_miR21KO	0.0366548161439677	-0.0055099780464832	283516.5	0.495381946082517	0.446459720769765	0.888649248829274	4.83558994197292	5.78139114724481
Endothelial	HiMyc_miR21KO_vs_HiMyc	G2e3	HiMyc_miR21KO	0.164604942370322	0.0123289852924164	289248	0.505396465956923	0.609117892746775	0.977381253437639	19.9226305609284	18.970189701897
Endothelial	HiMyc_miR21KO_vs_HiMyc	Scfd1	HiMyc_miR21KO	0.181764847228668	0.0174385780753933	287429.5	0.502219042177527	0.837462049144794	1	20.3094777562863	20.5962059620596
Endothelial	HiMyc_miR21KO_vs_HiMyc	Coch	HiMyc_miR21KO	0	-0.000626149214597963	285901	0.499548328816621	0.495193029291283	0.888649248829274	0	0.0903342366757001
Endothelial	HiMyc_miR21KO_vs_HiMyc	Strn3	HiMyc_miR21KO	0.95136339320894	0.148062887194221	327141	0.571606044880565	1.87649729895426e-06	4.33720826990899e-05	77.5628626692456	73.6224028906956
Endothelial	HiMyc_miR21KO_vs_HiMyc	Ap4s1	HiMyc_miR21KO	0.114442219443494	-0.00590931061063656	283482.5	0.495322538654142	0.625731404081871	0.995178290541154	14.5067698259188	15.5374887082204
Endothelial	HiMyc_miR21KO_vs_HiMyc	Hectd1	HiMyc_miR21KO	1.11126925973142	0.228136911225076	348840.5	0.609521088763434	3.96227110589266e-13	2.58069265417972e-11	84.1392649903288	78.4101174345077
Endothelial	HiMyc_miR21KO_vs_HiMyc	Heatr5a	HiMyc_miR21KO	0.157222296368369	0.0561749935605819	303509	0.530314387605514	0.0013042429133571	0.015140417484463	18.568665377176	12.7371273712737
Endothelial	HiMyc_miR21KO_vs_HiMyc	Dtd2	HiMyc_miR21KO	0.0224634488060419	-0.0069184856882475	283116.5	0.494683035160461	0.286284637555646	0.744679538253034	2.90135396518375	3.9747064137308
Endothelial	HiMyc_miR21KO_vs_HiMyc	Nubpl	HiMyc_miR21KO	0.02514486923374	-0.0107584328107312	281647	0.492115411160559	0.147885376837635	0.520452668719341	3.28820116054159	4.8780487804878
Endothelial	HiMyc_miR21KO_vs_HiMyc	Arhgap5	HiMyc_miR21KO	0.645988092311436	0.184310805161397	333858.5	0.583343380177838	5.60241290857559e-09	1.93850156175892e-07	60.3481624758221	46.3414634146341
Endothelial	HiMyc_miR21KO_vs_HiMyc	Npas3	HiMyc_miR21KO	0.00134071021384902	-0.00116388664454283	285937	0.499611230799607	0.768970899681998	1	0.193423597678917	0.2710027100271
Endothelial	HiMyc_miR21KO_vs_HiMyc	Egln3	HiMyc_miR21KO	0.143541500685829	0.00351722420520847	287191.5	0.501803190178904	0.851559168783609	1	15.4738878143133	15.2664859981933
Endothelial	HiMyc_miR21KO_vs_HiMyc	Sptssa	HiMyc_miR21KO	0.447764108252027	0.102932615288127	317998	0.555630688479677	4.51128700808271e-05	0.000778741243592719	48.3558994197292	38.843721770551
Endothelial	HiMyc_miR21KO_vs_HiMyc	Eapp	HiMyc_miR21KO	0.255199312246077	0.0364533035013681	296607.5	0.518255553284095	0.128600070994748	0.504458542759565	29.5938104448743	26.3775971093044
Endothelial	HiMyc_miR21KO_vs_HiMyc	Snx6	HiMyc_miR21KO	0.382426652991875	0.029135381899933	292381.5	0.510871559392577	0.41988346019933	0.888649248829274	40.4255319148936	39.4760614272809
Endothelial	HiMyc_miR21KO_vs_HiMyc	Cfl2	HiMyc_miR21KO	0.395654433277166	0.0201756165456722	289968.5	0.506655379255275	0.625189170653775	0.994616678060947	41.3926499032882	41.553748870822
Endothelial	HiMyc_miR21KO_vs_HiMyc	Baz1a	HiMyc_miR21KO	1.1564034511172	0.182621752773928	327697	0.572577531062222	1.71392967029804e-06	3.99321570077855e-05	87.2340425531915	76.9647696476965
Endothelial	HiMyc_miR21KO_vs_HiMyc	2700097O09Rik	HiMyc_miR21KO	0.0412333917999282	-0.00244357622392072	284932.5	0.497856090746594	0.733084958611459	1	5.60928433268859	6.05239385727191
Endothelial	HiMyc_miR21KO_vs_HiMyc	Fam177a	HiMyc_miR21KO	0.0155320775517748	0.000764371805625821	286308.5	0.500260344318466	0.945767644771347	1	2.12765957446809	2.0776874435411
Endothelial	HiMyc_miR21KO_vs_HiMyc	Srp54b	HiMyc_miR21KO	0	0	286159.5	0.5	1	1	0	0
Endothelial	HiMyc_miR21KO_vs_HiMyc	1700047I17Rik2	HiMyc_miR21KO	0	-0.000626149214597963	285901	0.499548328816621	0.495193029291283	0.888649248829274	0	0.0903342366757001
Endothelial	HiMyc_miR21KO_vs_HiMyc	Ppp2r3c	HiMyc_miR21KO	0.0831502441549226	-0.0147069927654963	279883.5	0.489034087632946	0.2089966908729	0.626478156010915	10.6382978723404	12.9177958446251
Endothelial	HiMyc_miR21KO_vs_HiMyc	1110008L16Rik	HiMyc_miR21KO	0	0	286159.5	0.5	1	1	0	0
Endothelial	HiMyc_miR21KO_vs_HiMyc	Psma6	HiMyc_miR21KO	0.742087367301458	0.00590721684191686	288361	0.503846630987264	0.796316226445211	1	66.1508704061896	66.8473351400181
Endothelial	HiMyc_miR21KO_vs_HiMyc	Nfkbia	HiMyc_miR21KO	3.0516723712472	0.255822651710335	339773.5	0.593678525437737	1.11531777901702e-09	4.38804889978068e-08	99.8065764023211	99.2773261065944
Endothelial	HiMyc_miR21KO_vs_HiMyc	Ralgapa1	HiMyc_miR21KO	0.532724786701679	0.158143216377602	325269	0.568335141765344	7.96415171101008e-07	1.93908330454876e-05	50.4835589941973	41.0117434507678
Endothelial	HiMyc_miR21KO_vs_HiMyc	Brms1l	HiMyc_miR21KO	0.0995673915505023	0.0189353786428095	291654.5	0.50960128879174	0.256053881610499	0.695614540858431	12.5725338491296	10.7497741644083
Endothelial	HiMyc_miR21KO_vs_HiMyc	Mbip	HiMyc_miR21KO	0.0730818121029133	0.0106786680215568	289956.5	0.506634411927614	0.384218178896454	0.84825684539502	9.86460348162476	8.58175248419151
Endothelial	HiMyc_miR21KO_vs_HiMyc	Pax9	HiMyc_miR21KO	0.00134071021384902	-0.00466090652792846	284386	0.496901203699335	0.137181762550862	0.509995970586861	0.193423597678917	0.813008130081301
Endothelial	HiMyc_miR21KO_vs_HiMyc	Slc25a21	HiMyc_miR21KO	0	-0.000626149214597963	285901	0.499548328816621	0.495193029291283	0.888649248829274	0	0.0903342366757001
Endothelial	HiMyc_miR21KO_vs_HiMyc	Prps1l3	HiMyc_miR21KO	0.0535276039095914	-0.00804781593339633	281989	0.492712979998917	0.318713020496658	0.774143236225337	7.15667311411992	8.67208672086721
Endothelial	HiMyc_miR21KO_vs_HiMyc	Mipol1	HiMyc_miR21KO	0.029166999875287	0.00615295593317091	287917	0.503070839863782	0.516685620275518	0.912430625248451	3.67504835589942	3.0713640469738
Endothelial	HiMyc_miR21KO_vs_HiMyc	Foxa1	HiMyc_miR21KO	0.143357371048656	0.0595577358308273	306169	0.534962145237184	8.2503561030188e-05	0.00134622652706943	17.4081237911025	10.4787714543812
Endothelial	HiMyc_miR21KO_vs_HiMyc	4921506M07Rik	HiMyc_miR21KO	0	0	286159.5	0.5	1	1	0	0
Endothelial	HiMyc_miR21KO_vs_HiMyc	Sstr1	HiMyc_miR21KO	0.00402213064154707	-0.00860725205660586	282905.5	0.494314359649077	0.0649271768969349	0.324245428953508	0.580270793036751	1.7163504968383
Endothelial	HiMyc_miR21KO_vs_HiMyc	Clec14a	HiMyc_miR21KO	0.620547464839665	0.0312984266865745	294448.5	0.514483181582299	0.317984690703153	0.774143236225337	56.6731141199226	53.0261969286359
Endothelial	HiMyc_miR21KO_vs_HiMyc	Sec23a	HiMyc_miR21KO	0.107839473018618	0.00378006376659881	286126.5	0.49994233984893	0.995110916351108	1	13.926499032882	14.0921409214092
Endothelial	HiMyc_miR21KO_vs_HiMyc	Gemin2	HiMyc_miR21KO	0.0500619182824579	0.0182817853359703	292385	0.510877674863145	0.063795778690904	0.320592056650292	6.57640232108317	4.4263775971093
Endothelial	HiMyc_miR21KO_vs_HiMyc	Trappc6b	HiMyc_miR21KO	0.322633464692069	0.0425913334734194	297845	0.520417808949205	0.112420306776567	0.467452963728315	35.5899419729207	32.9719963866305
Endothelial	HiMyc_miR21KO_vs_HiMyc	Pnn	HiMyc_miR21KO	0.784656383287474	0.0688412846843617	303528	0.530347585874311	0.0417635734627471	0.23953789101031	67.8916827852998	66.4859981933153
Endothelial	HiMyc_miR21KO_vs_HiMyc	Gm5786	HiMyc_miR21KO	0	0	286159.5	0.5	1	1	0	0
Endothelial	HiMyc_miR21KO_vs_HiMyc	Mia2	HiMyc_miR21KO	0.417983991427421	0.019521944319675	290542.5	0.507658316428425	0.578452265386281	0.948913329504668	43.5203094777563	43.360433604336
Endothelial	HiMyc_miR21KO_vs_HiMyc	Ctage5	HiMyc_miR21KO	0	0	286159.5	0.5	1	1	0	0
Endothelial	HiMyc_miR21KO_vs_HiMyc	Fbxo33	HiMyc_miR21KO	0.350819282383137	0.113719380130196	319151	0.557645299212502	4.10980865828865e-06	8.92262100116973e-05	37.9110251450677	27.6422764227642
Endothelial	HiMyc_miR21KO_vs_HiMyc	Gm527	HiMyc_miR21KO	0.0227920736354334	-0.000588244117078543	286737.5	0.501009926282371	0.828094061427782	1	3.28820116054159	3.0713640469738
Endothelial	HiMyc_miR21KO_vs_HiMyc	Klhl28	HiMyc_miR21KO	0.0994425588210293	0.00816600926517101	286168	0.500014851857094	0.998719306342356	1	11.9922630560928	12.1951219512195
Endothelial	HiMyc_miR21KO_vs_HiMyc	Fam179b	HiMyc_miR21KO	0	0	286159.5	0.5	1	1	0	0
Endothelial	HiMyc_miR21KO_vs_HiMyc	Prpf39	HiMyc_miR21KO	0.542834508489809	0.110915455815552	314738.5	0.549935438103575	0.00040884539845541	0.00556259403445594	52.9980657640232	46.070460704607
Endothelial	HiMyc_miR21KO_vs_HiMyc	Fkbp3	HiMyc_miR21KO	0.190536259614677	-0.00277083285324115	284584	0.497247164605753	0.805377443476544	1	21.8568665377176	22.4932249322493
Endothelial	HiMyc_miR21KO_vs_HiMyc	Fancm	HiMyc_miR21KO	0.0320522124029035	-0.00708823412075118	283327.5	0.495051710671846	0.390919363927407	0.858730000003785	4.25531914893617	5.23938572719061
Endothelial	HiMyc_miR21KO_vs_HiMyc	Mdga2	HiMyc_miR21KO	0.0128506571240767	0.000481149830125963	285942	0.499619967186132	0.909727319970686	1	1.54738878143133	1.6260162601626
Endothelial	HiMyc_miR21KO_vs_HiMyc	Rps29	HiMyc_miR21KO	3.7274967457617	0.114048294103234	324258	0.566568644409848	1.50120953340135e-05	0.000287056941370462	100	100
Endothelial	HiMyc_miR21KO_vs_HiMyc	Rpl36al	HiMyc_miR21KO	1.78553619166362	0.0678242364024011	306324	0.535232973219481	0.0212127706125193	0.147986601344824	99.0328820116054	98.4643179765131
Endothelial	HiMyc_miR21KO_vs_HiMyc	Mgat2	HiMyc_miR21KO	0.792444159498716	0.0675054232825657	306933	0.536297065098311	0.0149691365187534	0.11317973730611	70.7930367504836	69.1056910569106
Endothelial	HiMyc_miR21KO_vs_HiMyc	Dnaaf2	HiMyc_miR21KO	0.0489490282536309	0.00292094036939857	286913	0.501316573449422	0.838016502348051	1	6.38297872340426	6.14272809394761
Endothelial	HiMyc_miR21KO_vs_HiMyc	9330151L19Rik	HiMyc_miR21KO	0.00804426128309414	-0.0054711460338589	284049	0.496312371247504	0.27915416790836	0.732255098135067	1.1605415860735	1.8970189701897
Endothelial	HiMyc_miR21KO_vs_HiMyc	Pole2	HiMyc_miR21KO	0.0187699429938863	-0.00560279778361939	284819	0.497657774772461	0.607457506317759	0.9763324764568	2.70793036750484	3.1616982836495
Endothelial	HiMyc_miR21KO_vs_HiMyc	Klhdc1	HiMyc_miR21KO	0.0184413181644948	0.00555206006213977	287655.5	0.502613926848488	0.48039443645433	0.888649248829274	2.321083172147	1.806684733514
Endothelial	HiMyc_miR21KO_vs_HiMyc	Klhdc2	HiMyc_miR21KO	0.208274454761361	-0.0314280188351326	274454	0.479547245504692	0.0880429899330637	0.398826339747438	24.1779497098646	28.6359530261969
Endothelial	HiMyc_miR21KO_vs_HiMyc	Nemf	HiMyc_miR21KO	0.439650751288603	0.0716346594265364	304094	0.53133654482902	0.021948331125025	0.151802565193059	44.8742746615087	40.7407407407407
Endothelial	HiMyc_miR21KO_vs_HiMyc	Gm9887	HiMyc_miR21KO	0.0391084163866437	0.0135897755861357	291527	0.509378510935335	0.0704688983343413	0.341007871814798	5.22243713733075	3.3423667570009
Endothelial	HiMyc_miR21KO_vs_HiMyc	Arf6	HiMyc_miR21KO	0.910921410286663	0.194710649048481	341184	0.596143060076636	1.1509571121815e-10	5.35241095448883e-09	80.0773694390716	70.3703703703704
Endothelial	HiMyc_miR21KO_vs_HiMyc	Vcpkmt	HiMyc_miR21KO	0.058209167021101	0.00617946239509117	286450.5	0.500508457695796	0.941049316841194	1	7.15667311411992	7.13640469738031
Endothelial	HiMyc_miR21KO_vs_HiMyc	Sos2	HiMyc_miR21KO	0.288570389588905	0.0880564605418288	309845	0.541385136610876	0.000524933198787045	0.00694692472293476	31.7214700193424	24.5709123757904
Endothelial	HiMyc_miR21KO_vs_HiMyc	L2hgdh	HiMyc_miR21KO	0.0297234448897005	0.000754862797621752	286607	0.50078190659405	0.877480471808797	1	3.86847195357834	3.7037037037037
Endothelial	HiMyc_miR21KO_vs_HiMyc	Atp5s	HiMyc_miR21KO	0	0	286159.5	0.5	1	1	0	0
Endothelial	HiMyc_miR21KO_vs_HiMyc	Map4k5	HiMyc_miR21KO	0.297571804971115	0.0543456376087597	302854.5	0.5291707946093	0.0190301066621134	0.13661254711561	34.0425531914894	28.7262872628726
Endothelial	HiMyc_miR21KO_vs_HiMyc	Atl1	HiMyc_miR21KO	0.0128506571240767	-0.00353562086166397	284682	0.497418397781657	0.498686658175583	0.891275200449893	1.74081237911025	2.2583559168925
Endothelial	HiMyc_miR21KO_vs_HiMyc	Sav1	HiMyc_miR21KO	0.523259702947979	0.146701540682545	321996	0.562616303145623	6.72347768169211e-06	0.000140084500945076	50.4835589941973	43.0894308943089
Endothelial	HiMyc_miR21KO_vs_HiMyc	Nin	HiMyc_miR21KO	0.361234376557737	0.0959160466752638	310358	0.542281489868413	0.000912195081735816	0.0111751106641313	37.137330754352	30.6233062330623
Endothelial	HiMyc_miR21KO_vs_HiMyc	Tmx1	HiMyc_miR21KO	0.273360061751387	0.0537793372849367	300928.5	0.525805538519602	0.0336641346592391	0.208014472255282	31.1411992263056	27.0099367660343
Endothelial	HiMyc_miR21KO_vs_HiMyc	Frmd6	HiMyc_miR21KO	0.12782747630806	0.0166287137780352	291509	0.509347059943843	0.311058690196472	0.774143236225337	15.0870406189555	13.2791327913279
Endothelial	HiMyc_miR21KO_vs_HiMyc	Actr10	HiMyc_miR21KO	0.275224573129847	0.0124487357768588	288243	0.503640452265258	0.773056787338146	1	31.9148936170213	31.9783197831978
Endothelial	HiMyc_miR21KO_vs_HiMyc	Psma3	HiMyc_miR21KO	1.44314620223864	0.104755083868339	317954.5	0.555554681916903	0.000264156516355177	0.00377514893564264	95.7446808510638	94.1282746160795
Endothelial	HiMyc_miR21KO_vs_HiMyc	3110056K07Rik	HiMyc_miR21KO	0.263600592066025	0.0684160713882606	304988.5	0.532899484378467	0.00515400249305746	0.0482645452954378	29.4003868471954	24.0289069557362
Endothelial	HiMyc_miR21KO_vs_HiMyc	Arid4a	HiMyc_miR21KO	0.606462152091698	0.0875250315578483	306008	0.534680833591057	0.0159245729334101	0.118983987740248	55.3191489361702	50.6775067750677
Endothelial	HiMyc_miR21KO_vs_HiMyc	Timm9	HiMyc_miR21KO	0.351126061938605	0.0388445020933894	294581.5	0.514715569463883	0.263605475350391	0.706390977624443	37.330754352031	36.2240289069557
Endothelial	HiMyc_miR21KO_vs_HiMyc	2700049A03Rik	HiMyc_miR21KO	0.0379955263578167	0.00783396565092082	288952	0.504879271874601	0.370562187416126	0.829049550832268	5.02901353965184	4.0650406504065
Endothelial	HiMyc_miR21KO_vs_HiMyc	Dact1	HiMyc_miR21KO	0.0295986121602275	0.0188476771058684	292256.5	0.510653149729434	0.0046024067534418	0.0439667879338655	3.4816247582205	1.3550135501355
Endothelial	HiMyc_miR21KO_vs_HiMyc	Daam1	HiMyc_miR21KO	0.333952927571033	0.0439444940585115	297928.5	0.520563706604184	0.107411572228914	0.452287916962461	35.0096711798839	31.8879855465221
Endothelial	HiMyc_miR21KO_vs_HiMyc	L3hypdh	HiMyc_miR21KO	0.0420176569993638	0.0132618717196723	291109	0.508648149021787	0.114883524424716	0.474892748430844	5.60928433268859	3.8843721770551
Endothelial	HiMyc_miR21KO_vs_HiMyc	Jkamp	HiMyc_miR21KO	0.0759932355268129	0.0235972570904073	291690.5	0.509664190774725	0.17381354869557	0.565404677429965	8.89748549323017	7.13640469738031
Endothelial	HiMyc_miR21KO_vs_HiMyc	Rtn1	HiMyc_miR21KO	0.0176570529650593	0.001955224574348	287362	0.50210110095943	0.576376637654462	0.948913329504668	2.321083172147	1.8970189701897
Endothelial	HiMyc_miR21KO_vs_HiMyc	Pcnxl4	HiMyc_miR21KO	0	0	286159.5	0.5	1	1	0	0
Endothelial	HiMyc_miR21KO_vs_HiMyc	Dhrs7	HiMyc_miR21KO	0.196786353125057	0.00195688446907216	283876.5	0.496010965912367	0.728607365967335	1	23.21083172147	24.6612466124661
Endothelial	HiMyc_miR21KO_vs_HiMyc	Ppm1a	HiMyc_miR21KO	0.505904179592798	0.0840393711553074	307986.5	0.538137821739275	0.00664436676750701	0.0598353276832196	50.0967117988395	45.8897922312556
Endothelial	HiMyc_miR21KO_vs_HiMyc	Six1	HiMyc_miR21KO	0.0182134979794728	0.00459169225632613	287635	0.502578107663733	0.486433805098417	0.888649248829274	2.321083172147	1.806684733514
Endothelial	HiMyc_miR21KO_vs_HiMyc	Six4	HiMyc_miR21KO	0.0227920736354334	0.00996111591350973	289805.5	0.506370573054538	0.0901838050448687	0.405678822770998	2.90135396518375	1.6260162601626
Endothelial	HiMyc_miR21KO_vs_HiMyc	Mnat1	HiMyc_miR21KO	0.0953436516202163	0.00516490406159809	285384.5	0.498645860088517	0.874027424056105	1	11.2185686653772	11.743450767841
Endothelial	HiMyc_miR21KO_vs_HiMyc	Trmt5	HiMyc_miR21KO	0.00536284085539609	-0.00277709893437743	285013	0.497996746569658	0.460247950771005	0.888649248829274	0.773694390715667	1.1743450767841
Endothelial	HiMyc_miR21KO_vs_HiMyc	Slc38a6	HiMyc_miR21KO	0.0226672409059603	0.00117659258585887	285669.5	0.499143834120482	0.846570181498885	1	2.70793036750484	2.8906955736224
Endothelial	HiMyc_miR21KO_vs_HiMyc	Tmem30b	HiMyc_miR21KO	0.0197820283783439	0.0122682378031683	290271	0.50718393064008	0.0285338365662369	0.184245700593763	2.51450676982592	1.0840108401084
Endothelial	HiMyc_miR21KO_vs_HiMyc	Prkch	HiMyc_miR21KO	0.700236270188293	0.178398691355596	331437.5	0.579113221822096	5.46946824753796e-08	1.62421552607602e-06	61.8955512572534	54.20054200542
Endothelial	HiMyc_miR21KO_vs_HiMyc	Hif1a	HiMyc_miR21KO	1.42363139040379	0.0676278529243464	301210	0.526297397080999	0.0853384077330645	0.39054413595243	88.0077369439072	88.1662149954833
Endothelial	HiMyc_miR21KO_vs_HiMyc	Snapc1	HiMyc_miR21KO	0.121145770512739	-0.015512313003415	280436.5	0.490000331982688	0.311197825077637	0.774143236225337	14.8936170212766	16.9828364950316
Endothelial	HiMyc_miR21KO_vs_HiMyc	1700086L19Rik	HiMyc_miR21KO	0	0	286159.5	0.5	1	1	0	0
Endothelial	HiMyc_miR21KO_vs_HiMyc	Rhoj	HiMyc_miR21KO	0.883114514434756	-0.00356272936442059	284881	0.497766105965379	0.882056834184518	1	68.2785299806576	70.0090334236676
Endothelial	HiMyc_miR21KO_vs_HiMyc	Ppp2r5e	HiMyc_miR21KO	0.384871195308237	0.0775784244704672	307681	0.537604028522555	0.0045586287985189	0.0436202620671447	41.3926499032882	35.7723577235772
Endothelial	HiMyc_miR21KO_vs_HiMyc	Wdr89	HiMyc_miR21KO	0.151881300786897	-0.0261843942843345	276632	0.483352815475286	0.127762201628741	0.502066370165874	18.7620889748549	22.2222222222222
Endothelial	HiMyc_miR21KO_vs_HiMyc	Sgpp1	HiMyc_miR21KO	0.0387797915572522	0.000572448244212445	286811	0.501138351164298	0.842719119639066	1	5.02901353965184	4.7877145438121
Endothelial	HiMyc_miR21KO_vs_HiMyc	Syne2	HiMyc_miR21KO	0.969294332337988	0.355570695834842	366744	0.640803467995995	2.21496240937965e-21	3.47988553668214e-19	75.0483558994197	55.9168925022583
Endothelial	HiMyc_miR21KO_vs_HiMyc	Esr2	HiMyc_miR21KO	0	0	286159.5	0.5	1	1	0	0
Endothelial	HiMyc_miR21KO_vs_HiMyc	Mthfd1	HiMyc_miR21KO	0.0650375508198191	-0.00144168376770608	285028	0.498022955729235	0.793608440878792	1	8.51063829787234	8.94308943089431
Endothelial	HiMyc_miR21KO_vs_HiMyc	Zbtb25	HiMyc_miR21KO	0.0222356286210199	0.0102323951374649	290355.5	0.507331575572364	0.0546310125676974	0.289978810896515	3.09477756286267	1.6260162601626
Endothelial	HiMyc_miR21KO_vs_HiMyc	Zbtb1	HiMyc_miR21KO	0.404773288168957	0.0787247256323116	303622.5	0.530512703579647	0.0206155654805818	0.145481598912494	39.0715667311412	35.1400180668473
Endothelial	HiMyc_miR21KO_vs_HiMyc	Hspa2	HiMyc_miR21KO	0.783899106250597	0.275077353948188	346131	0.60478684090516	2.8102144703231e-13	1.87767548459635e-11	61.1218568665377	45.5284552845528
Endothelial	HiMyc_miR21KO_vs_HiMyc	Ppp1r36	HiMyc_miR21KO	0.00134071021384902	-0.00116388664454283	285679	0.499160433254881	0.56989819939981	0.948913329504668	0.193423597678917	0.3613369467028
Endothelial	HiMyc_miR21KO_vs_HiMyc	Plekhg3	HiMyc_miR21KO	0.103795497103147	0.0190873936892857	290283	0.507204897967742	0.382628192962992	0.845796289537357	11.605415860735	10.2981029810298
Endothelial	HiMyc_miR21KO_vs_HiMyc	Sptb	HiMyc_miR21KO	0.00268142042769805	0.00205527121310008	287008	0.501482564793411	0.195275070895492	0.60123622198914	0.386847195357834	0.0903342366757001
Endothelial	HiMyc_miR21KO_vs_HiMyc	Churc1	HiMyc_miR21KO	0.201036303951626	0.0266211057617884	291214	0.508831613138826	0.42506841455957	0.888649248829274	22.4371373307544	21.4995483288166
Endothelial	HiMyc_miR21KO_vs_HiMyc	Fntb	HiMyc_miR21KO	0.0184413181644948	0.00294106479755425	286872.5	0.501245808718564	0.747627666426679	1	2.321083172147	2.0776874435411
Endothelial	HiMyc_miR21KO_vs_HiMyc	Gpx2	HiMyc_miR21KO	0.00882852648252966	0.00470535738454607	287380	0.502132551950922	0.329326590211421	0.774143236225337	0.967117988394584	0.5420054200542
Endothelial	HiMyc_miR21KO_vs_HiMyc	Rab15	HiMyc_miR21KO	0.0366548161439677	-0.0119259666244187	281633.5	0.49209182291694	0.201599001980486	0.613397015709274	4.642166344294	6.23306233062331
Endothelial	HiMyc_miR21KO_vs_HiMyc	Max	HiMyc_miR21KO	0.56972168134533	0.105471877417915	315122	0.550605518950096	0.000406318542931212	0.0055346917166002	57.0599613152805	50.0451671183379
Endothelial	HiMyc_miR21KO_vs_HiMyc	Fut8	HiMyc_miR21KO	0.107252566965582	0.0313217743447084	294740.5	0.5149933865554	0.0705639372125137	0.34132570585924	12.7659574468085	9.93676603432701
Endothelial	HiMyc_miR21KO_vs_HiMyc	Gphn	HiMyc_miR21KO	0.15130082768738	0.0385807084032354	296840.5	0.518662668896193	0.0559245792861212	0.294598622011982	18.1818181818182	14.8148148148148
Endothelial	HiMyc_miR21KO_vs_HiMyc	Mpp5	HiMyc_miR21KO	0.49781368134849	0.126984606194355	320254.5	0.559573419718723	1.50100243065224e-05	0.000287056941370462	49.1295938104449	40.1084010840108
Endothelial	HiMyc_miR21KO_vs_HiMyc	Atp6v1d	HiMyc_miR21KO	0.416189823654707	0.00480249182900488	287234.5	0.501878323103025	0.891763661015314	1	42.9400386847195	43.7217705510388
Endothelial	HiMyc_miR21KO_vs_HiMyc	Eif2s1	HiMyc_miR21KO	0.706132826460948	0.0365563106159693	296906.5	0.518777989198332	0.205178576077822	0.619827497851309	65.7640232108317	64.3179765130985
Endothelial	HiMyc_miR21KO_vs_HiMyc	Plek2	HiMyc_miR21KO	0.0366548161439677	0.00868987886549925	288842	0.504687071371036	0.358735459543621	0.810466080966604	4.44874274661509	3.5230352303523
Endothelial	HiMyc_miR21KO_vs_HiMyc	Tmem229b	HiMyc_miR21KO	0.0201106532077354	0.000853504553206996	287194	0.501807558372167	0.672766136545616	1	2.90135396518375	2.5293586269196
Endothelial	HiMyc_miR21KO_vs_HiMyc	Plekhh1	HiMyc_miR21KO	0.00938497149694317	-0.000373540532422098	286153	0.499988642697517	0.997284084224279	1	1.35396518375242	1.3550135501355
Endothelial	HiMyc_miR21KO_vs_HiMyc	Pigh	HiMyc_miR21KO	0.0189977631789084	-0.00151168390481594	284818	0.497656027495156	0.583865680602219	0.950636846534752	2.321083172147	2.8003613369467
Endothelial	HiMyc_miR21KO_vs_HiMyc	Arg2	HiMyc_miR21KO	0.0178848731500813	-0.0125958827753955	280918	0.490841646005113	0.0574371040224879	0.300794491606056	2.12765957446809	3.9747064137308
Endothelial	HiMyc_miR21KO_vs_HiMyc	Vti1b	HiMyc_miR21KO	0.253475045917494	0.00864575840940718	286097.5	0.499891668807081	0.993040072108736	1	29.0135396518375	29.810298102981
Endothelial	HiMyc_miR21KO_vs_HiMyc	Rdh11	HiMyc_miR21KO	0.053426799265222	0.00280287006641666	285521.5	0.498885237079321	0.86622037238775	1	6.38297872340426	6.68473351400181
Endothelial	HiMyc_miR21KO_vs_HiMyc	Rdh12	HiMyc_miR21KO	0.00480639584098259	0.00167564976799278	286530	0.500647366241554	0.728905584559485	1	0.580270793036751	0.4516711833785
Endothelial	HiMyc_miR21KO_vs_HiMyc	Zfyve26	HiMyc_miR21KO	0.0997952117355244	0.02548401078819	294408.5	0.514413290490094	0.0850818870750104	0.389696233937606	12.9593810444874	10.2077687443541
Endothelial	HiMyc_miR21KO_vs_HiMyc	Rad51b	HiMyc_miR21KO	0.0107256817107922	0.00472406496901471	288511.5	0.504109596221688	0.118433107102548	0.484306862626138	1.54738878143133	0.722673893405601
Endothelial	HiMyc_miR21KO_vs_HiMyc	Zfp36l1	HiMyc_miR21KO	2.8294484299463	0.585956117488232	393434	0.687438299270162	3.37194464209717e-34	1.53734229054987e-31	99.4197292069633	96.8383017163505
Endothelial	HiMyc_miR21KO_vs_HiMyc	Gm26669	HiMyc_miR21KO	0	0	286159.5	0.5	1	1	0	0
Endothelial	HiMyc_miR21KO_vs_HiMyc	2310015A10Rik	HiMyc_miR21KO	0.0283827346758515	0.0113703074755129	289976	0.506668483835064	0.127351600028658	0.501170405608783	3.67504835589942	2.3486901535682
Endothelial	HiMyc_miR21KO_vs_HiMyc	Actn1	HiMyc_miR21KO	0.900942566574313	0.0968999568357423	306296	0.535184049454937	0.0190072262237279	0.136490433648586	69.4390715667311	68.1120144534779
Endothelial	HiMyc_miR21KO_vs_HiMyc	Dcaf5	HiMyc_miR21KO	0.134224247821838	0.0364253112818506	296462	0.518001324436197	0.0505126266079785	0.275514800349218	16.0541586073501	12.7371273712737
Endothelial	HiMyc_miR21KO_vs_HiMyc	Exd2	HiMyc_miR21KO	0.0454833426264973	0.0170938311572017	292248	0.51063829787234	0.0555805004416784	0.293251145057841	5.99613152804642	3.8843721770551
Endothelial	HiMyc_miR21KO_vs_HiMyc	Galnt16	HiMyc_miR21KO	0.00134071021384902	-0.00449620774130339	284644.5	0.497352874882714	0.180921386854607	0.576216533506484	0.193423597678917	0.722673893405601
Endothelial	HiMyc_miR21KO_vs_HiMyc	Erh	HiMyc_miR21KO	0.376645429360764	0.00127423697126783	287210.5	0.501836388447701	0.893028306442862	1	42.5531914893617	42.0054200542005
Endothelial	HiMyc_miR21KO_vs_HiMyc	Slc39a9	HiMyc_miR21KO	0.110875729171991	0.0461573220334495	301531	0.526858273095948	0.00085835432800247	0.0106339451491312	13.7330754352031	8.49141824751581
Endothelial	HiMyc_miR21KO_vs_HiMyc	Plekhd1os	HiMyc_miR21KO	0	-0.00125229842919593	285642.5	0.499096657633243	0.33413002971488	0.774143236225337	0	0.1806684733514
Endothelial	HiMyc_miR21KO_vs_HiMyc	Plekhd1	HiMyc_miR21KO	0	0	286159.5	0.5	1	1	0	0
Endothelial	HiMyc_miR21KO_vs_HiMyc	Susd6	HiMyc_miR21KO	0.862840371886865	0.0743852098169064	301978	0.527639306051345	0.0645692568198564	0.323152036068726	66.3442940038685	65.0406504065041
Endothelial	HiMyc_miR21KO_vs_HiMyc	Gm26545	HiMyc_miR21KO	0	0	286159.5	0.5	1	1	0	0
Endothelial	HiMyc_miR21KO_vs_HiMyc	Srsf5	HiMyc_miR21KO	1.69618906165002	0.288192067156399	362231.5	0.632918879156554	3.23602575300177e-18	3.7811090858692e-16	97.2920696324952	94.4896115627823
Endothelial	HiMyc_miR21KO_vs_HiMyc	Smoc1	HiMyc_miR21KO	0	-0.00287087066878767	285125.5	0.498193315266486	0.171502597458858	0.560239137692441	0	0.3613369467028
Endothelial	HiMyc_miR21KO_vs_HiMyc	Gm20498	HiMyc_miR21KO	0	0	286159.5	0.5	1	1	0	0
Endothelial	HiMyc_miR21KO_vs_HiMyc	Cox16	HiMyc_miR21KO	0.172094941450182	-0.0327763776505513	275720.5	0.481760172211651	0.111353777640956	0.464097156785714	21.6634429400387	25.0225835591689
Endothelial	HiMyc_miR21KO_vs_HiMyc	Adam4	HiMyc_miR21KO	0.00134071021384902	-0.00116388664454283	285679	0.499160433254881	0.56989819939981	0.948913329504668	0.193423597678917	0.3613369467028
Endothelial	HiMyc_miR21KO_vs_HiMyc	Synj2bp	HiMyc_miR21KO	0.317676025225331	0.0468442029115296	296140.5	0.517439574782595	0.172305166696602	0.56199182718886	34.2359767891683	32.6106594399277
Endothelial	HiMyc_miR21KO_vs_HiMyc	Med6	HiMyc_miR21KO	0.16541541846604	0.0248143167323873	291775.5	0.509812709345662	0.34751031129328	0.793122527657792	19.7292069632495	18.3378500451671
Endothelial	HiMyc_miR21KO_vs_HiMyc	Ttc9	HiMyc_miR21KO	0.170143297098192	-0.0378521529064166	271812	0.474930938864514	0.0210708179016145	0.147349972285215	17.0212765957447	22.4028906955736
Endothelial	HiMyc_miR21KO_vs_HiMyc	Map3k9	HiMyc_miR21KO	0.00134071021384902	0.00134071021384902	286713	0.500967117988395	0.14375165969492	0.509995970586861	0.193423597678917	0
Endothelial	HiMyc_miR21KO_vs_HiMyc	Pcnx	HiMyc_miR21KO	0.459403645113169	0.0816395513316949	300767.5	0.525524226873474	0.0603748735666156	0.310789586046258	41.5860735009671	40.2890695573622
Endothelial	HiMyc_miR21KO_vs_HiMyc	Sipa1l1	HiMyc_miR21KO	0.174423708963385	0.0221948304772944	292604.5	0.511261202231623	0.286191170410375	0.744519701765725	20.6963249516441	18.6088527551942
Endothelial	HiMyc_miR21KO_vs_HiMyc	Rgs6	HiMyc_miR21KO	0	0	286159.5	0.5	1	1	0	0
Endothelial	HiMyc_miR21KO_vs_HiMyc	Dpf3	HiMyc_miR21KO	0.00614710605483162	-0.000480659901543828	286047	0.499803431303172	0.934307660012805	1	0.773694390715667	0.813008130081301
Endothelial	HiMyc_miR21KO_vs_HiMyc	Dcaf4	HiMyc_miR21KO	0.0136349223235123	-0.00400365409142437	284431.5	0.496980704816719	0.435301028250119	0.888649248829274	1.74081237911025	2.3486901535682
Endothelial	HiMyc_miR21KO_vs_HiMyc	Zfyve1	HiMyc_miR21KO	0.0974424161372178	-0.00417171607078887	284859.5	0.497728539503319	0.800559693021754	1	12.7659574468085	13.1887985546522
Endothelial	HiMyc_miR21KO_vs_HiMyc	Rbm25	HiMyc_miR21KO	1.55808782609393	0.146184890648094	331407.5	0.579060803502942	2.22717710224815e-07	5.96616612689794e-06	95.9381044487427	93.9476061427281
Endothelial	HiMyc_miR21KO_vs_HiMyc	Psen1	HiMyc_miR21KO	0.2049336018637	0.0508764126274731	297738	0.520230850277555	0.0655456063323301	0.326562339498466	23.4042553191489	20.5058717253839
Endothelial	HiMyc_miR21KO_vs_HiMyc	Papln	HiMyc_miR21KO	0.00938497149694317	0.00400950396976365	287962.5	0.503150340981166	0.216562072176852	0.641873970969555	1.35396518375242	0.722673893405601
Endothelial	HiMyc_miR21KO_vs_HiMyc	Numb	HiMyc_miR21KO	0.366460780343981	0.0697654675625611	303376	0.53008199972393	0.0217599106519546	0.15085314325559	38.4912959381045	34.9593495934959
Endothelial	HiMyc_miR21KO_vs_HiMyc	2410016O06Rik	HiMyc_miR21KO	0	0	286159.5	0.5	1	1	0	0
Endothelial	HiMyc_miR21KO_vs_HiMyc	Gm26571	HiMyc_miR21KO	0.00614710605483162	0.0030163599818418	287083.5	0.501614484229949	0.414598208803923	0.888649248829274	0.773694390715667	0.4516711833785
Endothelial	HiMyc_miR21KO_vs_HiMyc	Acot2	HiMyc_miR21KO	0.0107256817107922	-0.0127610344479134	281774.5	0.492338189016964	0.0700598583453123	0.339831419193017	1.54738878143133	3.0713640469738
Endothelial	HiMyc_miR21KO_vs_HiMyc	Acot1	HiMyc_miR21KO	0.0206366371835258	-0.00149138213979027	284833.5	0.497683110293385	0.600307228847618	0.969194812190307	2.51450676982592	2.9810298102981
Endothelial	HiMyc_miR21KO_vs_HiMyc	Acot4	HiMyc_miR21KO	0.00134071021384902	8.84117846530975e-05	286196	0.500063775621638	0.956152825589804	1	0.193423597678917	0.1806684733514
Endothelial	HiMyc_miR21KO_vs_HiMyc	4732463B04Rik	HiMyc_miR21KO	0	0	286159.5	0.5	1	1	0	0
Endothelial	HiMyc_miR21KO_vs_HiMyc	Acot3	HiMyc_miR21KO	0	0	286159.5	0.5	1	1	0	0
Endothelial	HiMyc_miR21KO_vs_HiMyc	Acot5	HiMyc_miR21KO	0.00134071021384902	-0.00153016045493864	285678.5	0.499159559616228	0.569496122804855	0.948913329504668	0.193423597678917	0.3613369467028
Endothelial	HiMyc_miR21KO_vs_HiMyc	Acot6	HiMyc_miR21KO	0.0101692366963787	0.000150849262811276	285906	0.499557065203147	0.888328078850263	1	1.35396518375242	1.4453477868112
Endothelial	HiMyc_miR21KO_vs_HiMyc	Dnal1	HiMyc_miR21KO	0.0189977631789084	0.00386378362236357	287419.5	0.502201569404475	0.574781544860178	0.948913329504668	2.51450676982592	2.0776874435411
Endothelial	HiMyc_miR21KO_vs_HiMyc	Pnma1	HiMyc_miR21KO	0.0331891305168341	0.0165429771268912	291657	0.509605656985003	0.0332935168397321	0.206162677378815	4.25531914893617	2.3486901535682
Endothelial	HiMyc_miR21KO_vs_HiMyc	Elmsan1	HiMyc_miR21KO	0.580543399453395	0.206504666634643	333170	0.58214037975325	2.96964394436414e-09	1.08911925858604e-07	50.8704061895551	40.5600722673893
Endothelial	HiMyc_miR21KO_vs_HiMyc	Ptgr2	HiMyc_miR21KO	0.0422454771843858	0.00895317040450009	287818	0.502897859410574	0.613288477213744	0.981672732714802	5.22243713733075	4.69738030713641
Endothelial	HiMyc_miR21KO_vs_HiMyc	Zfp410	HiMyc_miR21KO	0.176572712461773	0.0256340280759716	292214.5	0.510579764082618	0.320895613409189	0.774143236225337	20.889748549323	19.2411924119241
Endothelial	HiMyc_miR21KO_vs_HiMyc	Fam161b	HiMyc_miR21KO	0.00804426128309414	-0.00108810153167316	286369.5	0.500366928234079	0.895591388895124	1	1.1605415860735	1.0840108401084
Endothelial	HiMyc_miR21KO_vs_HiMyc	Coq6	HiMyc_miR21KO	0.0396648614010572	0.00115056409200046	287403	0.502172739328941	0.715884153616198	1	5.60928433268859	5.14905149051491
Endothelial	HiMyc_miR21KO_vs_HiMyc	Entpd5	HiMyc_miR21KO	0.0364269959589456	-0.000622206108527833	285554	0.498942023591738	0.855390633320621	1	4.83558994197292	5.05871725383921
Endothelial	HiMyc_miR21KO_vs_HiMyc	Bbof1	HiMyc_miR21KO	0.00480639584098259	0.00167564976799278	285976.5	0.499680248253159	0.855036726985315	1	0.386847195357834	0.4516711833785
Endothelial	HiMyc_miR21KO_vs_HiMyc	Rnf113a2	HiMyc_miR21KO	0.105815302249703	0.0224188170794166	293785.5	0.513324736728992	0.125906473747462	0.498193717269088	13.926499032882	11.2917795844625
Endothelial	HiMyc_miR21KO_vs_HiMyc	Aldh6a1	HiMyc_miR21KO	0.0733096322879354	0.0237845245203174	294797.5	0.515092981361793	0.0329824737443704	0.204781970495087	9.67117988394584	6.68473351400181
Endothelial	HiMyc_miR21KO_vs_HiMyc	Lin52	HiMyc_miR21KO	0.0324048653173986	-0.00146651208527025	285413	0.498695657491714	0.812150207296197	1	4.25531914893617	4.516711833785
Endothelial	HiMyc_miR21KO_vs_HiMyc	Abcd4	HiMyc_miR21KO	0.029166999875287	-0.0120646911045489	281196	0.491327389095941	0.130351530172721	0.509229465654587	3.67504835589942	5.42005420054201
Endothelial	HiMyc_miR21KO_vs_HiMyc	Npc2	HiMyc_miR21KO	0.906529425322842	0.103888836363882	313913	0.548493060688183	0.00121001175425608	0.0141667640030022	82.0116054158607	73.4417344173442
Endothelial	HiMyc_miR21KO_vs_HiMyc	Isca2	HiMyc_miR21KO	0.083478868984314	0.00373288069542131	286545	0.500673575401131	0.934662114702649	1	10.6382978723404	10.5691056910569
Endothelial	HiMyc_miR21KO_vs_HiMyc	Ltbp2	HiMyc_miR21KO	0.0138627425085343	0.00963317500435702	288740	0.504508849085912	0.0481926086738116	0.265601928628459	1.35396518375242	0.4516711833785
Endothelial	HiMyc_miR21KO_vs_HiMyc	Arel1	HiMyc_miR21KO	0.0423462818287552	0.0101998750718718	290856	0.508206087863587	0.152295287575184	0.529560344952621	5.99613152804642	4.3360433604336
Endothelial	HiMyc_miR21KO_vs_HiMyc	Fcf1	HiMyc_miR21KO	0.343409983323287	0.0501052920190595	300771.5	0.525531215982695	0.0501586358914943	0.27393097186993	38.1044487427466	34.1463414634146
Endothelial	HiMyc_miR21KO_vs_HiMyc	Ylpm1	HiMyc_miR21KO	0.330787146384232	0.0674813558681703	305090	0.533076833024939	0.00973228054182179	0.0814010745174246	36.7504835589942	31.7073170731707
Endothelial	HiMyc_miR21KO_vs_HiMyc	Prox2	HiMyc_miR21KO	0.00134071021384902	8.84117846530975e-05	286196	0.500063775621638	0.956152825589804	1	0.193423597678917	0.1806684733514
Endothelial	HiMyc_miR21KO_vs_HiMyc	Dlst	HiMyc_miR21KO	0.34221857608563	0.0383859488940996	293524	0.512867823713698	0.325904927291109	0.774143236225337	36.3636363636364	35.8626919602529
Endothelial	HiMyc_miR21KO_vs_HiMyc	Rps6kl1	HiMyc_miR21KO	0.00268142042769805	-0.00738506503163161	283902	0.496055521483648	0.121791065494355	0.493876151879097	0.386847195357834	1.1743450767841
Endothelial	HiMyc_miR21KO_vs_HiMyc	Pgf	HiMyc_miR21KO	0.0757168868883493	-0.0584863786420537	277556.5	0.484968173343887	0.0460795695362614	0.257956701983173	6.76982591876209	9.66576332429991
Endothelial	HiMyc_miR21KO_vs_HiMyc	Eif2b2	HiMyc_miR21KO	0.344690213621505	-0.0400988714354896	271888.5	0.475064605578358	0.0657729911623548	0.327134457862476	36.7504835589942	42.6377597109304
Endothelial	HiMyc_miR21KO_vs_HiMyc	Mlh3	HiMyc_miR21KO	0.0189977631789084	0.00172546057436753	286396	0.500413231082665	0.920460284090769	1	2.51450676982592	2.4390243902439
Endothelial	HiMyc_miR21KO_vs_HiMyc	Acyp1	HiMyc_miR21KO	0.0514026284963069	-0.00574266825268026	284101	0.496403229667371	0.607378667196734	0.97627324551766	6.96324951644101	7.67841011743451
Endothelial	HiMyc_miR21KO_vs_HiMyc	Zc2hc1c	HiMyc_miR21KO	0.0107256817107922	0.00509033877941052	288770	0.504561267405066	0.0735653895517962	0.351529477570564	1.54738878143133	0.632339656729901
Endothelial	HiMyc_miR21KO_vs_HiMyc	Nek9	HiMyc_miR21KO	0.176241904821202	0.0551219703430812	303883.5	0.530968742956288	0.0025092195019443	0.0266089936582954	21.8568665377176	16.0794941282746
Endothelial	HiMyc_miR21KO_vs_HiMyc	Tmed10	HiMyc_miR21KO	1.09680427337308	0.0519387888513196	297766	0.520279774042099	0.180177265646799	0.576216533506484	87.0406189555126	85.0948509485095
Endothelial	HiMyc_miR21KO_vs_HiMyc	Fos	HiMyc_miR21KO	2.19183571167641	0.160393461277899	308649.5	0.539296266592582	0.010525242856033	0.0862646975285441	92.0696324951644	90.6955736224029
Endothelial	HiMyc_miR21KO_vs_HiMyc	Jdp2	HiMyc_miR21KO	0.280416707896742	0.111822975568197	319839.5	0.55884829963709	2.46678417676999e-07	6.56266197691715e-06	31.1411992263056	20.0542005420054
Endothelial	HiMyc_miR21KO_vs_HiMyc	Batf	HiMyc_miR21KO	0.00480639584098259	0.00230179898259074	286788	0.50109816378628	0.529562700672597	0.927283072222248	0.580270793036751	0.3613369467028
Endothelial	HiMyc_miR21KO_vs_HiMyc	Mfsd7c	HiMyc_miR21KO	0	0	286159.5	0.5	1	1	0	0
Endothelial	HiMyc_miR21KO_vs_HiMyc	0610007P14Rik	HiMyc_miR21KO	0	0	286159.5	0.5	1	1	0	0
Endothelial	HiMyc_miR21KO_vs_HiMyc	Ttll5	HiMyc_miR21KO	0.0395640567566877	-0.019566086042287	277923.5	0.485609424114873	0.0345705807401309	0.212598556828755	5.02901353965184	7.94941282746161
Endothelial	HiMyc_miR21KO_vs_HiMyc	Tgfb3	HiMyc_miR21KO	0.0160885225661883	0.00345913986803536	287878	0.503002696048882	0.410292567797667	0.883017658869988	2.321083172147	1.7163504968383
Endothelial	HiMyc_miR21KO_vs_HiMyc	Ift43	HiMyc_miR21KO	0.0860594847676426	-0.00411926279097562	282391.5	0.493416259114235	0.431826015107948	0.888649248829274	10.0580270793037	11.5627822944896
Endothelial	HiMyc_miR21KO_vs_HiMyc	Gpatch2l	HiMyc_miR21KO	0.05787835938053	0.0109642468774976	289972	0.506661494725843	0.32193177425852	0.774143236225337	7.73694390715667	6.41373080397471
Endothelial	HiMyc_miR21KO_vs_HiMyc	Angel1	HiMyc_miR21KO	0.00670355106924512	0.00169435735246141	287115	0.501669523465061	0.464591902034282	0.888649248829274	0.967117988394584	0.632339656729901
Endothelial	HiMyc_miR21KO_vs_HiMyc	Irf2bpl	HiMyc_miR21KO	0.852806537395075	0.216947902931	332268	0.580564335624014	4.6751568273208e-08	1.41545242902166e-06	66.5377176015474	55.736224028907
Endothelial	HiMyc_miR21KO_vs_HiMyc	Gm26698	HiMyc_miR21KO	0	0	286159.5	0.5	1	1	0	0
Endothelial	HiMyc_miR21KO_vs_HiMyc	Cipc	HiMyc_miR21KO	0.0925352156518657	0.036169545115485	298578	0.521698563213872	0.00384776916927691	0.0378141710583376	11.605415860735	7.31707317073171
Endothelial	HiMyc_miR21KO_vs_HiMyc	Ngb	HiMyc_miR21KO	0.00134071021384902	-0.000537737429944866	285937.5	0.499612104438259	0.769476577628342	1	0.193423597678917	0.2710027100271
Endothelial	HiMyc_miR21KO_vs_HiMyc	Pomt2	HiMyc_miR21KO	0.0404491266004927	0.00240750150802548	285933	0.499604241690386	0.947237393276127	1	5.22243713733075	5.32971996386631
Endothelial	HiMyc_miR21KO_vs_HiMyc	Gstz1	HiMyc_miR21KO	0.0309633504591801	-0.00139585311009065	284615	0.497301330202212	0.608135290106374	0.976843457856981	3.67504835589942	4.2457091237579
Endothelial	HiMyc_miR21KO_vs_HiMyc	Tmed8	HiMyc_miR21KO	0.0230198938204554	0.00548771581171246	286726.5	0.500990706232014	0.814937512071987	1	2.70793036750484	2.5293586269196
Endothelial	HiMyc_miR21KO_vs_HiMyc	Samd15	HiMyc_miR21KO	0.00480639584098259	-0.00318006695078244	284977.5	0.497934718225325	0.401944563799617	0.873051377624352	0.580270793036751	0.993676603432701
Endothelial	HiMyc_miR21KO_vs_HiMyc	Vipas39	HiMyc_miR21KO	0.0532997837245694	-0.0112058266015848	282292.5	0.493243278661026	0.35691518124819	0.807766380609589	7.35009671179884	8.67208672086721
Endothelial	HiMyc_miR21KO_vs_HiMyc	Ahsa1	HiMyc_miR21KO	0.526034689302726	0.144027216413965	326760.5	0.570941205865959	2.95828298817169e-07	7.79003352672345e-06	52.6112185686654	39.6567299006323
Endothelial	HiMyc_miR21KO_vs_HiMyc	Ism2	HiMyc_miR21KO	0	-0.000626149214597963	285901	0.499548328816621	0.495193029291283	0.888649248829274	0	0.0903342366757001
Endothelial	HiMyc_miR21KO_vs_HiMyc	Sptlc2	HiMyc_miR21KO	0.662586744371395	0.070387920359832	303739	0.530716261385696	0.0360833334552439	0.219406294325662	58.8007736943907	58.3559168925023
Endothelial	HiMyc_miR21KO_vs_HiMyc	Gm26764	HiMyc_miR21KO	0	0	286159.5	0.5	1	1	0	0
Endothelial	HiMyc_miR21KO_vs_HiMyc	Alkbh1	HiMyc_miR21KO	0.42257118284808	0.0311735106082446	293668.5	0.513120305284291	0.338629508164296	0.77933393855473	43.3268858800774	41.9150858175248
Endothelial	HiMyc_miR21KO_vs_HiMyc	Slirp	HiMyc_miR21KO	0.333641897873226	0.0295638279374059	292805.5	0.511612404969956	0.373442814405963	0.833809518011087	35.9767891682785	35.1400180668473
Endothelial	HiMyc_miR21KO_vs_HiMyc	Snw1	HiMyc_miR21KO	0.560715210056979	0.104010719176149	313924	0.548512280738539	0.000663293944791636	0.00852560248620585	53.9651837524178	48.780487804878
Endothelial	HiMyc_miR21KO_vs_HiMyc	Adck1	HiMyc_miR21KO	0.02514486923374	0.00578132217301794	288330.5	0.503793339029457	0.385845571154435	0.85039632421639	3.28820116054159	2.5293586269196
Endothelial	HiMyc_miR21KO_vs_HiMyc	Dio2	HiMyc_miR21KO	0.00480639584098259	0.000135678591625635	286234.5	0.500131045797885	0.93581529335012	1	0.386847195357834	0.3613369467028
Endothelial	HiMyc_miR21KO_vs_HiMyc	Gtf2a1	HiMyc_miR21KO	0.222770418843574	0.0893452861908136	313229	0.547297923011467	7.31089692804986e-06	0.000151239301931508	25.3384912959381	16.3504968383017
Endothelial	HiMyc_miR21KO_vs_HiMyc	Ston2	HiMyc_miR21KO	0.0167479550361508	0.00912776605478153	287761	0.502798264604181	0.328852197705203	0.774143236225337	1.54738878143133	0.993676603432701
Endothelial	HiMyc_miR21KO_vs_HiMyc	Sel1l	HiMyc_miR21KO	0.16250617785332	0.0178985077825465	290873.5	0.508236665216427	0.431031489989751	0.888649248829274	19.7292069632495	18.4281842818428
Endothelial	HiMyc_miR21KO_vs_HiMyc	Gm9726	HiMyc_miR21KO	0	0	286159.5	0.5	1	1	0	0
Endothelial	HiMyc_miR21KO_vs_HiMyc	Flrt2	HiMyc_miR21KO	0.0203384733927574	-0.0101422825327195	282772	0.494081098128841	0.22747192094319	0.661502538078749	2.70793036750484	3.8843721770551
Endothelial	HiMyc_miR21KO_vs_HiMyc	Galc	HiMyc_miR21KO	0.0647089259904277	0.0171686642727973	291310.5	0.509000225398772	0.189796644228671	0.595808231619423	8.31721470019342	6.59439927732611
Endothelial	HiMyc_miR21KO_vs_HiMyc	Gpr65	HiMyc_miR21KO	0.00212497541328454	-0.00273074130549067	285163.5	0.498259711804081	0.31897509000219	0.774143236225337	0.193423597678917	0.5420054200542
Endothelial	HiMyc_miR21KO_vs_HiMyc	Spata7	HiMyc_miR21KO	0.155384913874423	0.0152822231285791	284730.5	0.497503140730956	0.778853965146332	1	12.1856866537718	12.9177958446251
Endothelial	HiMyc_miR21KO_vs_HiMyc	Ptpn21	HiMyc_miR21KO	0.059777697419972	0.0299343124977097	296105	0.517377546438263	0.00229245958051777	0.0246322875074858	7.15667311411992	3.7037037037037
Endothelial	HiMyc_miR21KO_vs_HiMyc	Zc3h14	HiMyc_miR21KO	0.28785820864478	0.0434320711842346	294738	0.514989018362137	0.226630429065463	0.661502538078749	30.9477756286267	29.6296296296296
Endothelial	HiMyc_miR21KO_vs_HiMyc	Eml5	HiMyc_miR21KO	0.0155320775517748	0.000138222591027855	286050.5	0.49980954677374	0.960919088916166	1	2.12765957446809	2.1680216802168
Endothelial	HiMyc_miR21KO_vs_HiMyc	Ttc8	HiMyc_miR21KO	0.00938497149694317	-0.00376416200961406	284605.5	0.497284731067814	0.43383635801743	0.888649248829274	1.35396518375242	1.8970189701897
Endothelial	HiMyc_miR21KO_vs_HiMyc	Foxn3	HiMyc_miR21KO	0.535196428978564	0.145370456888362	322379.5	0.563286383992144	5.48696352050612e-06	0.000116514041807131	50.6769825918762	42.5474254742547
Endothelial	HiMyc_miR21KO_vs_HiMyc	Tdp1	HiMyc_miR21KO	0.0249170490487179	0.00378145275039569	288088	0.503369624282961	0.459828740285144	0.888649248829274	3.4816247582205	2.8003613369467
Endothelial	HiMyc_miR21KO_vs_HiMyc	Kcnk13	HiMyc_miR21KO	0	-0.00125229842919593	285642.5	0.499096657633243	0.33413002971488	0.774143236225337	0	0.1806684733514
Endothelial	HiMyc_miR21KO_vs_HiMyc	Psmc1	HiMyc_miR21KO	0.388643660490838	0.0671121176360452	304562.5	0.532155144246478	0.0163957330857439	0.121644411521926	42.3597678916828	37.7597109304426
Endothelial	HiMyc_miR21KO_vs_HiMyc	Nrde2	HiMyc_miR21KO	0.0342012159012916	0.0015350583360039	285767	0.499314193657733	0.899957177566753	1	4.25531914893617	4.4263775971093
Endothelial	HiMyc_miR21KO_vs_HiMyc	Calm1	HiMyc_miR21KO	3.24127248240716	0.190816385874846	340364	0.594710292686421	7.31356662947276e-10	2.95234464007813e-08	100	100
Endothelial	HiMyc_miR21KO_vs_HiMyc	Ttc7b	HiMyc_miR21KO	0.185729863773694	0.00960595996402178	289148	0.505221738226409	0.641540758166376	1	23.21083172147	22.4028906955736
Endothelial	HiMyc_miR21KO_vs_HiMyc	Rps6ka5	HiMyc_miR21KO	0.06078759999325	-0.00328221435346041	284843.5	0.497700583066437	0.753961267253541	1	7.93036750483559	8.40108401084011
Endothelial	HiMyc_miR21KO_vs_HiMyc	9030617O03Rik	HiMyc_miR21KO	0	0	286159.5	0.5	1	1	0	0
Endothelial	HiMyc_miR21KO_vs_HiMyc	Gpr68	HiMyc_miR21KO	0.0272698446470245	-0.00420333430344613	284744.5	0.497527602613228	0.628359265207457	0.997787996626634	3.4816247582205	3.9747064137308
Endothelial	HiMyc_miR21KO_vs_HiMyc	Smek1	HiMyc_miR21KO	0	0	286159.5	0.5	1	1	0	0
Endothelial	HiMyc_miR21KO_vs_HiMyc	D130020L05Rik	HiMyc_miR21KO	0.0120663919246412	0.000429432251482061	286483.5	0.500566117846865	0.86821714106135	1	1.74081237911025	1.6260162601626
Endothelial	HiMyc_miR21KO_vs_HiMyc	Tc2n	HiMyc_miR21KO	0.0272698446470245	-0.00752443361159011	284978	0.497935591863978	0.683787085535968	1	3.4816247582205	3.8843721770551
Endothelial	HiMyc_miR21KO_vs_HiMyc	Fbln5	HiMyc_miR21KO	0.414742907096362	-0.00880411187000385	285756.5	0.499295847246029	0.952657784466917	1	25.9187620889749	25.9259259259259
Endothelial	HiMyc_miR21KO_vs_HiMyc	Trip11	HiMyc_miR21KO	0.600462825167264	0.112849897325379	314546.5	0.549599960860988	0.000544350696432629	0.0071793774211296	56.0928433268859	49.7741644083108
Endothelial	HiMyc_miR21KO_vs_HiMyc	Atxn3	HiMyc_miR21KO	0.104702412220876	-0.0104864471184621	282769	0.494075856296925	0.525981664773502	0.923795276781741	13.5396518375242	14.6341463414634
Endothelial	HiMyc_miR21KO_vs_HiMyc	Cpsf2	HiMyc_miR21KO	0.393599359308013	0.0952802245478107	311703.5	0.544632451482477	0.000680866495694784	0.00870341273111331	40.8123791102514	34.0560072267389
Endothelial	HiMyc_miR21KO_vs_HiMyc	Rin3	HiMyc_miR21KO	0.245176753553095	0.0710326525560761	309757	0.541231376208024	0.000318906391128648	0.00448049027584491	29.4003868471954	21.4092140921409
Endothelial	HiMyc_miR21KO_vs_HiMyc	Lgmn	HiMyc_miR21KO	0.85404443707341	-0.0924533794044471	266179	0.465088525804665	0.0205965240181737	0.145481598912494	66.7311411992263	72.5383920505872
Endothelial	HiMyc_miR21KO_vs_HiMyc	Golga5	HiMyc_miR21KO	0.0928638404812572	0.0014808925192053	285525	0.498891352549889	0.898326340151394	1	11.7988394584139	12.1047877145438
Endothelial	HiMyc_miR21KO_vs_HiMyc	Chga	HiMyc_miR21KO	0	-0.00125229842919593	285901	0.499548328816621	0.495193029291283	0.888649248829274	0	0.0903342366757001
Endothelial	HiMyc_miR21KO_vs_HiMyc	Itpk1	HiMyc_miR21KO	0.0975694316778703	-0.00748342003309051	282523.5	0.493646899718514	0.475402698904442	0.888649248829274	11.7988394584139	13.1887985546522
Endothelial	HiMyc_miR21KO_vs_HiMyc	Gm20604	HiMyc_miR21KO	0	0	286159.5	0.5	1	1	0	0
Endothelial	HiMyc_miR21KO_vs_HiMyc	Tmem251	HiMyc_miR21KO	0.274904564065155	0.027521562238966	293303.5	0.512482549067915	0.310675173405749	0.774143236225337	30.7543520309478	28.7262872628726
Endothelial	HiMyc_miR21KO_vs_HiMyc	AK010878	HiMyc_miR21KO	0	0	286159.5	0.5	1	1	0	0
Endothelial	HiMyc_miR21KO_vs_HiMyc	Ubr7	HiMyc_miR21KO	0.189195549400828	-0.000390504582700679	284120	0.496436427936168	0.751733165554388	1	22.0502901353965	23.2158988256549
Endothelial	HiMyc_miR21KO_vs_HiMyc	Btbd7	HiMyc_miR21KO	0.868362013190095	0.187786721607263	331496	0.579215437544446	1.05587169618461e-07	2.97950590772872e-06	69.825918762089	63.5953026196929
Endothelial	HiMyc_miR21KO_vs_HiMyc	Asb2	HiMyc_miR21KO	0	-0.00307244569255841	285384	0.498644986449864	0.236555720115465	0.661502538078749	0	0.2710027100271
Endothelial	HiMyc_miR21KO_vs_HiMyc	Otub2	HiMyc_miR21KO	0.00536284085539609	-0.00314337274477324	285011	0.497993252015048	0.459458569632212	0.888649248829274	0.773694390715667	1.1743450767841
Endothelial	HiMyc_miR21KO_vs_HiMyc	Ddx24	HiMyc_miR21KO	1.52748288939477	0.111701294360758	315153	0.550659684546555	0.000914423877686308	0.0111965160631712	94.7775628626692	92.8635953026197
Endothelial	HiMyc_miR21KO_vs_HiMyc	Ifi27	HiMyc_miR21KO	1.09528009984474	0.186277042869481	335951.5	0.587000431577494	8.73187408492385e-09	2.95536442827728e-07	83.752417794971	76.513098464318
Endothelial	HiMyc_miR21KO_vs_HiMyc	Ifi27l2a	HiMyc_miR21KO	0.118114322143341	-0.0676470939267864	268029	0.468320988819173	0.00057477334922915	0.00752089471934508	9.28433268858801	15.8084914182475
Endothelial	HiMyc_miR21KO_vs_HiMyc	Ppp4r4	HiMyc_miR21KO	0.00134071021384902	-0.00116388664454283	285679	0.499160433254881	0.56989819939981	0.948913329504668	0.193423597678917	0.3613369467028
Endothelial	HiMyc_miR21KO_vs_HiMyc	Serpina9	HiMyc_miR21KO	0.00134071021384902	8.84117846530975e-05	286196	0.500063775621638	0.956152825589804	1	0.193423597678917	0.1806684733514
Endothelial	HiMyc_miR21KO_vs_HiMyc	Serpina5	HiMyc_miR21KO	0	0	286159.5	0.5	1	1	0	0
Endothelial	HiMyc_miR21KO_vs_HiMyc	Serpina3g	HiMyc_miR21KO	0.134437461450257	0.0415258681269993	298841.5	0.522158970783776	0.00979806403893688	0.0817747972122614	14.7001934235977	10.2981029810298
Endothelial	HiMyc_miR21KO_vs_HiMyc	Serpina3i	HiMyc_miR21KO	0.00938497149694317	-0.00136596355741587	285891	0.49953085604357	0.881754988439252	1	1.35396518375242	1.4453477868112
Endothelial	HiMyc_miR21KO_vs_HiMyc	Serpina3n	HiMyc_miR21KO	0.607536798737893	0.300682603282322	341803.5	0.597225498367169	3.13303527077872e-14	2.42831120387156e-12	43.9071566731141	27.4616079494128
Endothelial	HiMyc_miR21KO_vs_HiMyc	Gsc	HiMyc_miR21KO	0	0	286159.5	0.5	1	1	0	0
Endothelial	HiMyc_miR21KO_vs_HiMyc	Dicer1	HiMyc_miR21KO	0.348702922734552	0.0515409097859687	299374	0.523089395948763	0.0761054825949326	0.36070213642425	37.330754352031	34.1463414634146
Endothelial	HiMyc_miR21KO_vs_HiMyc	Clmn	HiMyc_miR21KO	0.0479150975952493	0.0256806798657396	293654	0.513094969763366	0.00707767258734707	0.0631391124780089	5.22243713733075	2.6196928635953
Endothelial	HiMyc_miR21KO_vs_HiMyc	Gm28875	HiMyc_miR21KO	0.122589468182137	0.0311696439829397	293179.5	0.512265886682078	0.167246790631185	0.560239137692441	14.1199226305609	12.0144534778681
Endothelial	HiMyc_miR21KO_vs_HiMyc	Glrx5	HiMyc_miR21KO	0.40440400038925	-0.0278638890660504	275928	0.482122732252468	0.200354909349559	0.612416504823971	43.1334622823985	47.6964769647696
Endothelial	HiMyc_miR21KO_vs_HiMyc	D430019H16Rik	HiMyc_miR21KO	0	0	286159.5	0.5	1	1	0	0
Endothelial	HiMyc_miR21KO_vs_HiMyc	Bdkrb1	HiMyc_miR21KO	0.00212497541328454	-0.00549521356808468	283874	0.496006597719104	0.0801580265736378	0.373013848386753	0.193423597678917	0.993676603432701
Endothelial	HiMyc_miR21KO_vs_HiMyc	Atg2b	HiMyc_miR21KO	0.10525885723529	0.00235555036094168	288244	0.503642199542563	0.690021418220257	1	14.1199226305609	13.2791327913279
Endothelial	HiMyc_miR21KO_vs_HiMyc	Gskip	HiMyc_miR21KO	0.0824667835998565	-0.0435785962679437	270357	0.472388650385537	0.00321706343014184	0.0326366312729747	10.6382978723404	16.1698283649503
Endothelial	HiMyc_miR21KO_vs_HiMyc	Papola	HiMyc_miR21KO	0.732153707612179	0.120886139935205	319521	0.558291791815404	7.84398248947701e-05	0.00128805283082853	68.4719535783366	60.7949412827462
Endothelial	HiMyc_miR21KO_vs_HiMyc	Vrk1	HiMyc_miR21KO	0.0516304486813289	0.00236521631791313	286211.5	0.500090858419867	0.989140978077987	1	6.57640232108317	6.59439927732611
Endothelial	HiMyc_miR21KO_vs_HiMyc	Setd3	HiMyc_miR21KO	0.285378397505821	0.0387299821683189	295957	0.517118949397102	0.171299555430642	0.560239137692441	32.6885880077369	30.3523035230352
Endothelial	HiMyc_miR21KO_vs_HiMyc	Ccnk	HiMyc_miR21KO	0.303357642346752	0.0827374162634933	309913	0.541503951467626	0.000746391973735698	0.00944238638373365	34.4294003868472	27.1906052393857
Endothelial	HiMyc_miR21KO_vs_HiMyc	Cyp46a1	HiMyc_miR21KO	0.00134071021384902	0.00134071021384902	286713	0.500967117988395	0.14375165969492	0.509995970586861	0.193423597678917	0
Endothelial	HiMyc_miR21KO_vs_HiMyc	Eml1	HiMyc_miR21KO	0.168097281055353	-0.0478259550463298	270755	0.473084066752982	0.0172658699474618	0.126845500163786	19.5357833655706	24.6612466124661
Endothelial	HiMyc_miR21KO_vs_HiMyc	Evl	HiMyc_miR21KO	0.241665194566934	-0.0169864542541235	278107	0.485930049500366	0.257745936205791	0.697765573251491	28.2398452611219	31.5266485998193
Endothelial	HiMyc_miR21KO_vs_HiMyc	Degs2	HiMyc_miR21KO	0.0122942121096632	0.00216942626990216	286717	0.500974107097615	0.757212779071069	1	1.54738878143133	1.3550135501355
Endothelial	HiMyc_miR21KO_vs_HiMyc	Yy1	HiMyc_miR21KO	1.13142608759917	0.15304650392414	326877.5	0.571145637310661	2.58907248553424e-06	5.87327935937971e-05	85.6866537717602	80.126467931346
Endothelial	HiMyc_miR21KO_vs_HiMyc	Slc25a29	HiMyc_miR21KO	0.0236793262904179	0.00896992092470033	288510.5	0.504107848944382	0.28846711927697	0.748597930516529	2.70793036750484	1.8970189701897
Endothelial	HiMyc_miR21KO_vs_HiMyc	Slc25a47	HiMyc_miR21KO	0.00882852648252966	-0.00192240857182937	285346.5	0.498579463550922	0.644840311221588	1	1.1605415860735	1.4453477868112
Endothelial	HiMyc_miR21KO_vs_HiMyc	Wars	HiMyc_miR21KO	0.702018347696149	0.34785786950919	361116	0.630969791322672	1.91658791906281e-21	3.0315987955135e-19	55.899419729207	36.2240289069557
Endothelial	HiMyc_miR21KO_vs_HiMyc	Wdr25	HiMyc_miR21KO	0.00882852648252966	-0.00129625935723141	285604.5	0.499030261095648	0.747545409409362	1	1.1605415860735	1.3550135501355
Endothelial	HiMyc_miR21KO_vs_HiMyc	Meg3	HiMyc_miR21KO	0.0171006079506458	0.00961732041293262	289031	0.505017306781707	0.0416828151695771	0.239251744834117	1.54738878143133	0.5420054200542
Endothelial	HiMyc_miR21KO_vs_HiMyc	Mirg	HiMyc_miR21KO	0.00268142042769805	0.00205527121310008	287008	0.501482564793411	0.195275070895492	0.60123622198914	0.386847195357834	0.0903342366757001
Endothelial	HiMyc_miR21KO_vs_HiMyc	Dio3	HiMyc_miR21KO	0.00346568562713357	0.00158723798333968	286492.5	0.500581843342611	0.693877735344347	1	0.386847195357834	0.2710027100271
Endothelial	HiMyc_miR21KO_vs_HiMyc	Ppp2r5c	HiMyc_miR21KO	0.382308616818108	0.0410256224470549	293843.5	0.51342607881269	0.316529371839252	0.774143236225337	39.0715667311412	38.9340560072267
Endothelial	HiMyc_miR21KO_vs_HiMyc	Dync1h1	HiMyc_miR21KO	1.02860816996331	0.180904842663609	332896	0.581661625771641	6.2210383908524e-08	1.82640889727399e-06	79.110251450677	73.6224028906956
Endothelial	HiMyc_miR21KO_vs_HiMyc	Hsp90aa1	HiMyc_miR21KO	3.23911521989616	0.594016702134512	435789	0.761444229529336	7.56942967432235e-65	2.51434826839062e-61	100	100
Endothelial	HiMyc_miR21KO_vs_HiMyc	Wdr20	HiMyc_miR21KO	0.147506517230855	0.0103553567887731	285865	0.499485426833637	0.960129373147425	1	17.6015473887814	18.2475158084914
Endothelial	HiMyc_miR21KO_vs_HiMyc	Mok	HiMyc_miR21KO	0.00134071021384902	0.00134071021384902	286713	0.500967117988395	0.14375165969492	0.509995970586861	0.193423597678917	0
Endothelial	HiMyc_miR21KO_vs_HiMyc	Gm26912	HiMyc_miR21KO	0	-0.00187844764379389	285384	0.498644986449864	0.236555720115465	0.661502538078749	0	0.2710027100271
Endothelial	HiMyc_miR21KO_vs_HiMyc	Zfp839	HiMyc_miR21KO	0.00614710605483162	-0.00235910754533772	285017.5	0.498004609317531	0.462005647678241	0.888649248829274	0.773694390715667	1.1743450767841
Endothelial	HiMyc_miR21KO_vs_HiMyc	Cinp	HiMyc_miR21KO	0.0630395909471872	-0.0023520439977672	283561	0.495459699922596	0.54007324513575	0.934141782631032	7.73694390715667	8.76242095754291
Endothelial	HiMyc_miR21KO_vs_HiMyc	Tecpr2	HiMyc_miR21KO	0.0293948200603091	0.00538835309319914	287422	0.502205937597738	0.647304160052272	1	3.67504835589942	3.2520325203252
Endothelial	HiMyc_miR21KO_vs_HiMyc	Ankrd9	HiMyc_miR21KO	0.0433583672132128	-0.00166307148796963	285953	0.499639187236489	0.954103588690869	1	5.8027079303675	5.87172538392051
Endothelial	HiMyc_miR21KO_vs_HiMyc	Rcor1	HiMyc_miR21KO	0.314753555103386	0.0470278438479925	298132.5	0.520920151174432	0.0992536090571186	0.427258902481741	34.2359767891683	31.4363143631436
Endothelial	HiMyc_miR21KO_vs_HiMyc	Traf3	HiMyc_miR21KO	0.0856038443975986	-0.0106235984946119	281267.5	0.491452319423259	0.328434916904811	0.774143236225337	11.0251450676983	12.8274616079494
Endothelial	HiMyc_miR21KO_vs_HiMyc	Amn	HiMyc_miR21KO	0.00268142042769805	0.00268142042769805	287266.5	0.501934235976789	0.0385368798822807	0.226449211782358	0.386847195357834	0
Endothelial	HiMyc_miR21KO_vs_HiMyc	A230087F16Rik	HiMyc_miR21KO	0.00614710605483162	-0.000846933711939641	285789.5	0.499353507397098	0.79322673491879	1	0.773694390715667	0.903342366757001
Endothelial	HiMyc_miR21KO_vs_HiMyc	Cdc42bpb	HiMyc_miR21KO	0.518482962381819	0.0777893967821574	307496	0.537280782221104	0.00843745885156379	0.0725339219458889	52.6112185686654	47.5158084914182
Endothelial	HiMyc_miR21KO_vs_HiMyc	Exoc3l4	HiMyc_miR21KO	0.188608643347791	-6.4918636317024e-05	281315.5	0.491536188733905	0.449191168283364	0.888649248829274	20.6963249516441	23.2158988256549
Endothelial	HiMyc_miR21KO_vs_HiMyc	Tnfaip2	HiMyc_miR21KO	1.34196159325084	0.263025920076704	333669.5	0.583013144767167	4.81464733874605e-08	1.45013186425548e-06	76.5957446808511	74.7967479674797
Endothelial	HiMyc_miR21KO_vs_HiMyc	Eif5	HiMyc_miR21KO	2.22544760565848	0.288463190654185	372438	0.650752464971458	8.67128421961562e-23	1.58759606830317e-20	99.6131528046422	98.6449864498645
Endothelial	HiMyc_miR21KO_vs_HiMyc	2810029C07Rik	HiMyc_miR21KO	0.00402213064154707	0.000158836947765631	286524.5	0.500637756216376	0.732780282619274	1	0.580270793036751	0.4516711833785
Endothelial	HiMyc_miR21KO_vs_HiMyc	Mark3	HiMyc_miR21KO	0.589931071866275	0.171431321079302	332667	0.581261499268764	1.02731746853316e-08	3.42223291953197e-07	57.4468085106383	46.1607949412827
Endothelial	HiMyc_miR21KO_vs_HiMyc	Ckb	HiMyc_miR21KO	0.0693664610168336	0.00137403316196293	286204	0.500077753840079	0.991580772573008	1	8.12379110251451	8.13008130081301
Endothelial	HiMyc_miR21KO_vs_HiMyc	Trmt61a	HiMyc_miR21KO	0.0757632325306114	0.00249153320008562	286499	0.500593200645095	0.940403197468498	1	9.86460348162476	9.75609756097561
Endothelial	HiMyc_miR21KO_vs_HiMyc	Bag5	HiMyc_miR21KO	0.317914643986231	0.0446395295639091	297340	0.51953543391011	0.125977341861999	0.498193717269088	34.4294003868472	32.2493224932249
Endothelial	HiMyc_miR21KO_vs_HiMyc	Apopt1	HiMyc_miR21KO	0.0734104369323048	-0.00549660532960267	283630	0.49558026205665	0.588184869803492	0.955394662428976	9.86460348162476	10.7497741644083
Endothelial	HiMyc_miR21KO_vs_HiMyc	Klc1	HiMyc_miR21KO	0.206648810265968	0.0102232129476249	288370.5	0.503863230121663	0.738196015954488	1	24.7582205029014	24.4805781391147
Endothelial	HiMyc_miR21KO_vs_HiMyc	Xrcc3	HiMyc_miR21KO	0.00134071021384902	-0.00304233428833672	284903.5	0.497805419704745	0.239581718635697	0.666437865978851	0.193423597678917	0.632339656729901
Endothelial	HiMyc_miR21KO_vs_HiMyc	Zfyve21	HiMyc_miR21KO	0.0163163427512103	-0.00946217345349984	281937	0.492622121579049	0.112391831861144	0.467418149603885	2.12765957446809	3.613369467028
Endothelial	HiMyc_miR21KO_vs_HiMyc	Ppp1r13b	HiMyc_miR21KO	0.644520065255947	0.0411058513926134	294957.5	0.515372545730615	0.294465638203658	0.759923975528462	59.1876208897486	59.0785907859079
Endothelial	HiMyc_miR21KO_vs_HiMyc	2010107E04Rik	HiMyc_miR21KO	0	0	286159.5	0.5	1	1	0	0
Endothelial	HiMyc_miR21KO_vs_HiMyc	Aspg	HiMyc_miR21KO	0	-0.000626149214597963	285901	0.499548328816621	0.495193029291283	0.888649248829274	0	0.0903342366757001
Endothelial	HiMyc_miR21KO_vs_HiMyc	Kif26a	HiMyc_miR21KO	0.0621283102070991	-0.00987788397012199	284089	0.496382262339709	0.627742242016714	0.997148695953862	8.12379110251451	8.76242095754291
Endothelial	HiMyc_miR21KO_vs_HiMyc	Inf2	HiMyc_miR21KO	0.141712064090519	-0.00238605752651982	282379	0.493394418147921	0.520000972173498	0.916336688516723	16.8278529980658	18.5185185185185
Endothelial	HiMyc_miR21KO_vs_HiMyc	Adssl1	HiMyc_miR21KO	0.00882852648252966	0.0037129343595523	287668.5	0.502636641453455	0.266921357512911	0.711504689314479	1.1605415860735	0.632339656729901
Endothelial	HiMyc_miR21KO_vs_HiMyc	Siva1	HiMyc_miR21KO	0.116567194856779	0.00215373142480324	287588.5	0.502496859269044	0.786330708706625	1	14.1199226305609	13.6404697380307
Endothelial	HiMyc_miR21KO_vs_HiMyc	Akt1	HiMyc_miR21KO	0.483724859304498	0.0350674809921613	295904	0.51702634369993	0.228137958891477	0.661502538078749	49.7098646034816	48.0578139114724
Endothelial	HiMyc_miR21KO_vs_HiMyc	Zbtb42	HiMyc_miR21KO	0.0283827346758515	0.011004033665117	290761	0.508040096519598	0.0660233700014906	0.32795885479057	3.86847195357834	2.2583559168925
Endothelial	HiMyc_miR21KO_vs_HiMyc	Cep170b	HiMyc_miR21KO	0.0461427750964598	0.0233886065585458	292969.5	0.511898958447998	0.0197953219938993	0.141103870938733	5.41586073500967	3.0713640469738
Endothelial	HiMyc_miR21KO_vs_HiMyc	Pld4	HiMyc_miR21KO	0.00268142042769805	-0.0039463455286774	284938	0.497865700771772	0.328929724586593	0.774143236225337	0.386847195357834	0.813008130081301
Endothelial	HiMyc_miR21KO_vs_HiMyc	Ahnak2	HiMyc_miR21KO	0.0128506571240767	-0.0073989145554454	283354.5	0.495098887159084	0.211594053087847	0.631901479886799	1.54738878143133	2.5293586269196
Endothelial	HiMyc_miR21KO_vs_HiMyc	BC022687	HiMyc_miR21KO	0	0	286159.5	0.5	1	1	0	0
Endothelial	HiMyc_miR21KO_vs_HiMyc	Cdca4	HiMyc_miR21KO	0.145280737173201	-0.000223159871041739	281499.5	0.491857687758051	0.433778976703453	0.888649248829274	17.0212765957447	19.3315266485998
Endothelial	HiMyc_miR21KO_vs_HiMyc	Gpr132	HiMyc_miR21KO	0	-0.0068876413605776	283574.5	0.495483288166215	0.030259481594128	0.192506447372566	0	0.903342366757001
Endothelial	HiMyc_miR21KO_vs_HiMyc	Jag2	HiMyc_miR21KO	0.242418998727746	0.036572450440062	296901.5	0.518769252811806	0.103257029703648	0.440538065076922	26.6924564796905	23.0352303523035
Endothelial	HiMyc_miR21KO_vs_HiMyc	Nudt14	HiMyc_miR21KO	0.056993289536725	-0.019717129296755	278812	0.487161880000489	0.0972806027450656	0.421537192513654	7.54352030947776	10.1174345076784
Endothelial	HiMyc_miR21KO_vs_HiMyc	Gm26583	HiMyc_miR21KO	0.00268142042769805	-0.0039463455286774	284680.5	0.497415776865699	0.257556608568854	0.697415425927912	0.386847195357834	0.903342366757001
Endothelial	HiMyc_miR21KO_vs_HiMyc	Brf1	HiMyc_miR21KO	0.058333999750574	-0.0054390629547886	283076	0.494612270429603	0.46412932968088	0.888649248829274	7.54352030947776	8.67208672086721
Endothelial	HiMyc_miR21KO_vs_HiMyc	Btbd6	HiMyc_miR21KO	0.0201106532077354	-0.00352953994897874	285133.5	0.498207293484927	0.699788257096412	1	2.90135396518375	3.2520325203252
Endothelial	HiMyc_miR21KO_vs_HiMyc	Pacs2	HiMyc_miR21KO	0.0241327838492824	-0.00545072566877773	284953	0.497891909931349	0.677444015193675	1	3.4816247582205	3.8843721770551
Endothelial	HiMyc_miR21KO_vs_HiMyc	Mta1	HiMyc_miR21KO	0.189627161685768	0.0372827018727622	294808.5	0.51511220141215	0.161556138961618	0.551858872210305	22.0502901353965	19.6928635953026
Endothelial	HiMyc_miR21KO_vs_HiMyc	Crip2	HiMyc_miR21KO	1.01911330389092	0.0572470457995508	298098.5	0.520860743746058	0.167754390897315	0.560239137692441	82.2050290135397	77.0551038843722
Endothelial	HiMyc_miR21KO_vs_HiMyc	Crip1	HiMyc_miR21KO	1.57621828676275	0.142647546711747	308564.5	0.539147748021645	0.0105016673878246	0.0861321940393999	91.4893617021277	83.5591689250226
Endothelial	HiMyc_miR21KO_vs_HiMyc	4930427A07Rik	HiMyc_miR21KO	0	0	286159.5	0.5	1	1	0	0
Endothelial	HiMyc_miR21KO_vs_HiMyc	Zfp386	HiMyc_miR21KO	0.0417898368143417	-0.0140448611250181	281725	0.49225169879036	0.249307796128266	0.683677895456355	5.8027079303675	7.31707317073171
Endothelial	HiMyc_miR21KO_vs_HiMyc	Wdr60	HiMyc_miR21KO	0.0505175586525019	0.00454777114870103	286470.5	0.500543403241898	0.932510489394362	1	6.18955512572534	6.14272809394761
Endothelial	HiMyc_miR21KO_vs_HiMyc	Esyt2	HiMyc_miR21KO	0.585769501938651	0.142186016844308	322745	0.563925013847173	6.80563405212217e-06	0.000141542578694047	55.899419729207	46.5221318879855
Endothelial	HiMyc_miR21KO_vs_HiMyc	Ncapg2	HiMyc_miR21KO	0.0507213507524204	0.00139679857462576	285296.5	0.498492099685665	0.812309474521196	1	5.8027079303675	6.14272809394761
Endothelial	HiMyc_miR21KO_vs_HiMyc	Ptprn2	HiMyc_miR21KO	0.00134071021384902	8.84117846530975e-05	286196	0.500063775621638	0.956152825589804	1	0.193423597678917	0.1806684733514
Endothelial	HiMyc_miR21KO_vs_HiMyc	Rapgef5	HiMyc_miR21KO	1.24541206949908	0.10701573325842	309417	0.540637301924277	0.00765580083147644	0.0671239370035785	81.0444874274662	80.0361336946703
Endothelial	HiMyc_miR21KO_vs_HiMyc	Cdca7l	HiMyc_miR21KO	0.0222356286210199	-0.00911993013464049	282857	0.494229616699778	0.262128514610078	0.703993842860129	3.09477756286267	4.2457091237579
Endothelial	HiMyc_miR21KO_vs_HiMyc	Dnah11	HiMyc_miR21KO	0.00268142042769805	0.00268142042769805	287266.5	0.501934235976789	0.0385368798822807	0.226449211782358	0.386847195357834	0
Endothelial	HiMyc_miR21KO_vs_HiMyc	Sp4	HiMyc_miR21KO	0.183778219421705	0.0663446386281766	304634.5	0.532280948212448	0.00108432234184031	0.0128895760743304	20.5029013539652	14.3631436314363
Endothelial	HiMyc_miR21KO_vs_HiMyc	Sp8	HiMyc_miR21KO	0.0115099469102277	0.000392738045472862	286447.5	0.50050321586388	0.875831534158106	1	1.54738878143133	1.4453477868112
Endothelial	HiMyc_miR21KO_vs_HiMyc	Itgb8	HiMyc_miR21KO	0.0115099469102277	0.000499136451666521	286197.5	0.500066396537595	0.984062707945035	1	1.54738878143133	1.5356820234869
Endothelial	HiMyc_miR21KO_vs_HiMyc	Macc1	HiMyc_miR21KO	0.0247922163192449	0.00642109228351664	287759	0.50279477004957	0.503853604612468	0.89703447586665	2.90135396518375	2.3486901535682
Endothelial	HiMyc_miR21KO_vs_HiMyc	Sepp1	HiMyc_miR21KO	0	0	286159.5	0.5	1	1	0	0
Endothelial	HiMyc_miR21KO_vs_HiMyc	Ghr	HiMyc_miR21KO	0.162026509398173	0.0421107753234856	301581	0.526945636961205	0.00732496511643591	0.0647604900712425	20.6963249516441	15.356820234869
Endothelial	HiMyc_miR21KO_vs_HiMyc	Fbxo4	HiMyc_miR21KO	0.081682518400421	0.00967433928770774	289113	0.505160583520729	0.521726668844837	0.91847278194883	10.8317214700193	9.84643179765131
Endothelial	HiMyc_miR21KO_vs_HiMyc	AW549877	HiMyc_miR21KO	0.056993289536725	-0.00296457750061839	284526.5	0.497146696160708	0.689129146746164	1	7.35009671179884	7.94941282746161
Endothelial	HiMyc_miR21KO_vs_HiMyc	Gm2093	HiMyc_miR21KO	0.00134071021384902	-0.000537737429944866	285937.5	0.499612104438259	0.769476577628342	1	0.193423597678917	0.2710027100271
Endothelial	HiMyc_miR21KO_vs_HiMyc	Oxct1	HiMyc_miR21KO	0.143204260091739	0.0213866153620776	289453.5	0.505755531443129	0.55197584243903	0.948108317085936	16.0541586073501	15.2664859981933
Endothelial	HiMyc_miR21KO_vs_HiMyc	C7	HiMyc_miR21KO	0	-0.000626149214597963	285901	0.499548328816621	0.495193029291283	0.888649248829274	0	0.0903342366757001
Endothelial	HiMyc_miR21KO_vs_HiMyc	Card6	HiMyc_miR21KO	0.0504935305673983	0.00874208877915812	288697.5	0.504434589800443	0.476177888380404	0.888649248829274	6.38297872340426	5.51038843721771
Endothelial	HiMyc_miR21KO_vs_HiMyc	Rpl37	HiMyc_miR21KO	3.24883744351165	0.145819824737353	333357.5	0.582467994247963	8.15369726013293e-08	2.35223038080162e-06	100	100
Endothelial	HiMyc_miR21KO_vs_HiMyc	Gm10250	HiMyc_miR21KO	0	0	286159.5	0.5	1	1	0	0
Endothelial	HiMyc_miR21KO_vs_HiMyc	Prkaa1	HiMyc_miR21KO	0.195114835270637	0.0222016085595284	291844	0.509932397841064	0.37642541697286	0.837448934956471	23.7911025145068	22.2222222222222
Endothelial	HiMyc_miR21KO_vs_HiMyc	Ttc33	HiMyc_miR21KO	0.0383241511872082	0.00278712295313279	287425.5	0.502212053068306	0.706287660488938	1	5.41586073500967	4.96838301716351
Endothelial	HiMyc_miR21KO_vs_HiMyc	Ptger4	HiMyc_miR21KO	0.0553638370606078	0.0180537401549847	290262.5	0.507169078782986	0.219290420902256	0.646827459954239	5.99613152804642	4.6070460704607
Endothelial	HiMyc_miR21KO_vs_HiMyc	Dab2	HiMyc_miR21KO	1.24736041985401	-0.0475363741459991	275055.5	0.480598232803734	0.202909059090159	0.615313258700555	73.1141199226306	77.5971093044264
Endothelial	HiMyc_miR21KO_vs_HiMyc	Fyb	HiMyc_miR21KO	0.0107256817107922	-0.0149474555216717	282254.5	0.493176882123431	0.086161066763307	0.393135228489092	1.35396518375242	2.710027100271
Endothelial	HiMyc_miR21KO_vs_HiMyc	Rictor	HiMyc_miR21KO	0.674630939158592	0.201128493848135	332952.5	0.581760346939382	1.19641622847967e-08	3.91817889360695e-07	57.2533849129594	48.5094850948509
Endothelial	HiMyc_miR21KO_vs_HiMyc	Osmr	HiMyc_miR21KO	1.00971279121656	0.241725420924341	340355.5	0.594695440829328	2.87672107202016e-10	1.24561486716225e-08	74.0812379110251	66.4859981933153
Endothelial	HiMyc_miR21KO_vs_HiMyc	Lifr	HiMyc_miR21KO	0.575046277539907	0.0685584278511026	297988	0.52066766960384	0.145253755537195	0.513661881919226	49.9032882011605	47.7868112014454
Endothelial	HiMyc_miR21KO_vs_HiMyc	Egflam	HiMyc_miR21KO	0.0149756325373613	-0.00678611297555893	283182	0.494797481823948	0.223985856965479	0.656844387206623	1.93423597678917	2.9810298102981
Endothelial	HiMyc_miR21KO_vs_HiMyc	Gdnf	HiMyc_miR21KO	0.00402213064154707	0.00214368299775318	287044.5	0.501546340415048	0.339022999676634	0.77933393855473	0.580270793036751	0.2710027100271
Endothelial	HiMyc_miR21KO_vs_HiMyc	Wdr70	HiMyc_miR21KO	0.138246378463385	0.00787646097568698	286016.5	0.499750139345365	0.980175462809156	1	16.6344294003868	17.0731707317073
Endothelial	HiMyc_miR21KO_vs_HiMyc	Nup155	HiMyc_miR21KO	0.0918299098228756	-0.00585140652230164	282694	0.49394481049904	0.492512661921077	0.888649248829274	11.605415860735	12.9177958446251
Endothelial	HiMyc_miR21KO_vs_HiMyc	2410089E03Rik	HiMyc_miR21KO	0	0	286159.5	0.5	1	1	0	0
Endothelial	HiMyc_miR21KO_vs_HiMyc	Nipbl	HiMyc_miR21KO	0.945546107728188	0.127473597103106	315260	0.550846643218205	0.000727793294475832	0.00923221477531481	74.0812379110251	70.7317073170732
Endothelial	HiMyc_miR21KO_vs_HiMyc	Slc1a3	HiMyc_miR21KO	0.00346568562713357	0.000334939554143752	285976.5	0.499680248253159	0.855036726985315	1	0.386847195357834	0.4516711833785
Endothelial	HiMyc_miR21KO_vs_HiMyc	Nadk2	HiMyc_miR21KO	0.0487212080686089	0.0121917568095397	289503.5	0.505842895308386	0.332831585565749	0.774143236225337	6.18955512572534	5.05871725383921
Endothelial	HiMyc_miR21KO_vs_HiMyc	Skp2	HiMyc_miR21KO	0.0200098485633659	0.00550201822141907	286606	0.500780159316745	0.835776219636067	1	2.12765957446809	1.9873532068654
Endothelial	HiMyc_miR21KO_vs_HiMyc	Lmbrd2	HiMyc_miR21KO	0.131770647579162	0.0126816183088964	288125	0.503434273543251	0.721699759627352	1	15.6673114119923	15.2664859981933
Endothelial	HiMyc_miR21KO_vs_HiMyc	Capsl	HiMyc_miR21KO	0.00670355106924512	0.00419895421085327	287893	0.503028905208459	0.125783490168084	0.498193717269088	0.967117988394584	0.3613369467028
Endothelial	HiMyc_miR21KO_vs_HiMyc	Il7r	HiMyc_miR21KO	0.00480639584098259	-0.0042676665933533	284426.5	0.496971968430194	0.202297557475256	0.614387715036384	0.386847195357834	0.993676603432701
Endothelial	HiMyc_miR21KO_vs_HiMyc	Spef2	HiMyc_miR21KO	0	-0.000626149214597963	285901	0.499548328816621	0.495193029291283	0.888649248829274	0	0.0903342366757001
Endothelial	HiMyc_miR21KO_vs_HiMyc	Prlr	HiMyc_miR21KO	0.0828220614871462	-0.0777601761582449	267163	0.466807846672922	0.000282660325944771	0.00401491624854479	9.09090909090909	15.6278229448961
Endothelial	HiMyc_miR21KO_vs_HiMyc	Dnajc21	HiMyc_miR21KO	0.49401892873035	0.0524507668023615	299681.5	0.523626683720093	0.0936608800601566	0.412483698405089	49.9032882011605	46.7931345980126
Endothelial	HiMyc_miR21KO_vs_HiMyc	Brix1	HiMyc_miR21KO	0.520574851783685	0.0844494341821733	311296.5	0.543921309619286	0.00191680023881526	0.0211129508066947	54.5454545454545	46.6124661246612
Endothelial	HiMyc_miR21KO_vs_HiMyc	Rad1	HiMyc_miR21KO	0.0168727877656238	0.000746385184085256	286591.5	0.50075482379582	0.84758198696422	1	2.321083172147	2.1680216802168
Endothelial	HiMyc_miR21KO_vs_HiMyc	Rai14	HiMyc_miR21KO	0.743797545178194	0.071796865904087	305096	0.53308731668877	0.0256427188529455	0.17039012682121	65.5705996131528	61.9692863595303
Endothelial	HiMyc_miR21KO_vs_HiMyc	4930556M19Rik.1	HiMyc_miR21KO	0	0	286159.5	0.5	1	1	0	0
Endothelial	HiMyc_miR21KO_vs_HiMyc	C1qtnf3	HiMyc_miR21KO	0	0	286159.5	0.5	1	1	0	0
Endothelial	HiMyc_miR21KO_vs_HiMyc	Amacr	HiMyc_miR21KO	0.0393362365716657	0.00505150676678626	287186	0.501793580153725	0.753036264638778	1	5.02901353965184	4.69738030713641
Endothelial	HiMyc_miR21KO_vs_HiMyc	Tars	HiMyc_miR21KO	0.475484044638806	0.0469961004785618	296213.5	0.51756712602587	0.208711443648132	0.625865164780289	46.2282398452611	45.7091237579042
Endothelial	HiMyc_miR21KO_vs_HiMyc	Npr3	HiMyc_miR21KO	0.220435660538467	0.0280596796823756	294007.5	0.513712632290733	0.19485191461723	0.60123622198914	21.0831721470019	18.4281842818428
Endothelial	HiMyc_miR21KO_vs_HiMyc	Sub1	HiMyc_miR21KO	1.53169013494697	0.105209327279565	314389	0.549324764685429	0.00122429088475737	0.0143123236060223	97.678916827853	95.5736224028907
Endothelial	HiMyc_miR21KO_vs_HiMyc	Zfr	HiMyc_miR21KO	0.617231377551922	0.127291151932145	319621.5	0.55846739318457	4.99959871645078e-05	0.000854784333492011	58.4139264990329	51.4001806684733
Endothelial	HiMyc_miR21KO_vs_HiMyc	Mtmr12	HiMyc_miR21KO	0.138929839018451	0.0420291683198278	298250.5	0.521126329896439	0.0227087329440077	0.156035300949783	16.6344294003868	12.8274616079494
Endothelial	HiMyc_miR21KO_vs_HiMyc	1810049J17Rik	HiMyc_miR21KO	0.00134071021384902	0.000714560999251061	286454.5	0.500515446805016	0.581839439370838	0.948913329504668	0.193423597678917	0.0903342366757001
Endothelial	HiMyc_miR21KO_vs_HiMyc	Golph3	HiMyc_miR21KO	0.671548744728706	0.119674782440463	317765	0.555223572867579	0.000159365191225198	0.00240777090732184	65.5705996131528	57.6332429990967
Endothelial	HiMyc_miR21KO_vs_HiMyc	Pdzd2	HiMyc_miR21KO	0.597729917832763	0.131420754198376	318095.5	0.555801048016928	7.80820172454708e-05	0.00128489955059567	53.57833655706	44.6251129177958
Endothelial	HiMyc_miR21KO_vs_HiMyc	6030458C11Rik	HiMyc_miR21KO	0.0460397876409108	0.00732391530808335	288831	0.50466785132068	0.436685925332773	0.888649248829274	5.99613152804642	5.05871725383921
Endothelial	HiMyc_miR21KO_vs_HiMyc	Drosha	HiMyc_miR21KO	0.0604589751638586	0.0159430611130244	291111.5	0.50865251721505	0.190676429911017	0.597440823108877	7.73694390715667	6.05239385727191
Endothelial	HiMyc_miR21KO_vs_HiMyc	Acot10	HiMyc_miR21KO	0.00134071021384902	0.00134071021384902	286713	0.500967117988395	0.14375165969492	0.509995970586861	0.193423597678917	0
Endothelial	HiMyc_miR21KO_vs_HiMyc	9230109A22Rik	HiMyc_miR21KO	0	0	286159.5	0.5	1	1	0	0
Endothelial	HiMyc_miR21KO_vs_HiMyc	Basp1	HiMyc_miR21KO	0.179134995588703	0.0355696250023211	296313.5	0.517741853756384	0.078109531657544	0.368174098946121	19.7292069632495	15.8988256549232
Endothelial	HiMyc_miR21KO_vs_HiMyc	Myo10	HiMyc_miR21KO	0.745213963003888	0.09687385127755	307485.5	0.5372624358094	0.0115137926600971	0.0920311814824953	61.1218568665377	59.1689250225836
Endothelial	HiMyc_miR21KO_vs_HiMyc	Fam134b	HiMyc_miR21KO	0	0	286159.5	0.5	1	1	0	0
Endothelial	HiMyc_miR21KO_vs_HiMyc	Zfp622	HiMyc_miR21KO	0.423561865120229	0.0895421753427273	309457.5	0.540708066655135	0.00248153390855263	0.0263714014815657	43.5203094777563	37.5790424570912
Endothelial	HiMyc_miR21KO_vs_HiMyc	Gm6576	HiMyc_miR21KO	0	0	286159.5	0.5	1	1	0	0
Endothelial	HiMyc_miR21KO_vs_HiMyc	Ank	HiMyc_miR21KO	0.124887774656717	0.0217186462498359	290995.5	0.508449833047653	0.341596392833051	0.783313543013225	13.7330754352031	12.1951219512195
Endothelial	HiMyc_miR21KO_vs_HiMyc	Otulin	HiMyc_miR21KO	0.223749418216614	0.000539621012055402	285878	0.499508141438603	0.967194018771842	1	26.6924564796905	27.0099367660343
Endothelial	HiMyc_miR21KO_vs_HiMyc	Fam105a	HiMyc_miR21KO	0	0	286159.5	0.5	1	1	0	0
Endothelial	HiMyc_miR21KO_vs_HiMyc	Trio	HiMyc_miR21KO	0.365784090964011	0.0732231690691915	305485.5	0.533767881199121	0.0099104947516823	0.0824763149485028	39.0715667311412	34.5076784101174
Endothelial	HiMyc_miR21KO_vs_HiMyc	Ctnnd2	HiMyc_miR21KO	0.00134071021384902	8.84117846530975e-05	286196	0.500063775621638	0.956152825589804	1	0.193423597678917	0.1806684733514
Endothelial	HiMyc_miR21KO_vs_HiMyc	Dap	HiMyc_miR21KO	0.2099025301901	-0.00924341773085444	282483.5	0.493577008626308	0.581946030589313	0.948913329504668	24.3713733075435	25.4742547425474
Endothelial	HiMyc_miR21KO_vs_HiMyc	Ankrd33b	HiMyc_miR21KO	0.221368344390864	0.0415499853574229	298924	0.52230312116145	0.0456599148162657	0.256263850670475	25.1450676982592	20.8672086720867
Endothelial	HiMyc_miR21KO_vs_HiMyc	Ropn1l	HiMyc_miR21KO	0.02514486923374	0.00510809436660516	288086	0.503366129728351	0.446459307688758	0.888649248829274	3.28820116054159	2.6196928635953
Endothelial	HiMyc_miR21KO_vs_HiMyc	March6	HiMyc_miR21KO	0.309638196895756	0.0571887204062996	299961	0.52411504772688	0.0562188364871917	0.2958805762789	34.0425531914894	30.9846431797651
Endothelial	HiMyc_miR21KO_vs_HiMyc	Cmbl	HiMyc_miR21KO	0.0257013142481535	-0.00817006315451536	283184.5	0.494801850017211	0.330145613794314	0.774143236225337	3.4816247582205	4.516711833785
Endothelial	HiMyc_miR21KO_vs_HiMyc	Cct5	HiMyc_miR21KO	1.0282095754508	0.0433361877183399	297309	0.51948126831365	0.196960915686732	0.603549711590391	85.8800773694391	82.2944896115628
Endothelial	HiMyc_miR21KO_vs_HiMyc	Fam173b	HiMyc_miR21KO	0	0	286159.5	0.5	1	1	0	0
Endothelial	HiMyc_miR21KO_vs_HiMyc	Snhg18	HiMyc_miR21KO	0.0222356286210199	-0.0199301850033784	279663	0.488648812987163	0.034708993954399	0.213280530504145	2.70793036750484	4.96838301716351
Endothelial	HiMyc_miR21KO_vs_HiMyc	Sema5a	HiMyc_miR21KO	0.0297234448897005	0.00457005846564094	288860.5	0.504719396001181	0.300571552116654	0.76970151209432	3.67504835589942	2.710027100271
Endothelial	HiMyc_miR21KO_vs_HiMyc	Sdc2	HiMyc_miR21KO	0.0224634488060419	-0.0091049067620058	283083.5	0.494625375009392	0.281105277167101	0.735402779555517	2.90135396518375	3.9747064137308
Endothelial	HiMyc_miR21KO_vs_HiMyc	Cpq	HiMyc_miR21KO	0.124282831310481	0.00580974890014459	286369.5	0.500366928234079	0.969552203615819	1	15.0870406189555	15.2664859981933
Endothelial	HiMyc_miR21KO_vs_HiMyc	Mtdh	HiMyc_miR21KO	1.1811838053401	0.138100292200494	320860.5	0.560632269765638	6.31205684947087e-05	0.00105740595002807	88.394584139265	84.4625112917796
Endothelial	HiMyc_miR21KO_vs_HiMyc	Laptm4b	HiMyc_miR21KO	0.162153524938825	0.0179490049155928	290495.5	0.507576194395084	0.466099623144215	0.888649248829274	19.3423597678917	18.1571815718157
Endothelial	HiMyc_miR21KO_vs_HiMyc	Matn2	HiMyc_miR21KO	0.0163163427512103	0.00118236319466553	286571	0.500719004611065	0.848499132261616	1	2.12765957446809	1.9873532068654
Endothelial	HiMyc_miR21KO_vs_HiMyc	Rpl30	HiMyc_miR21KO	3.08278837594015	0.1750290185978	347007	0.606317455824462	4.61071378075043e-12	2.55257897214307e-10	100	100
Endothelial	HiMyc_miR21KO_vs_HiMyc	Hrsp12	HiMyc_miR21KO	0	0	286159.5	0.5	1	1	0	0
Endothelial	HiMyc_miR21KO_vs_HiMyc	Pop1	HiMyc_miR21KO	0.0623561303921211	-0.0236042714509364	277802	0.485397129922299	0.0714015547614676	0.344588823435792	8.31721470019342	11.2014453477868
Endothelial	HiMyc_miR21KO_vs_HiMyc	Nipal2	HiMyc_miR21KO	0.0101692366963787	0.000410724667013425	286160.5	0.500001747277305	0.999773674081717	1	1.35396518375242	1.3550135501355
Endothelial	HiMyc_miR21KO_vs_HiMyc	Stk3	HiMyc_miR21KO	0.11231724403021	0.0010151413958331	283332.5	0.495060447058371	0.600742572555178	0.96968481187725	13.7330754352031	15.0858175248419
Endothelial	HiMyc_miR21KO_vs_HiMyc	Osr2	HiMyc_miR21KO	0.00804426128309414	0.000790346112120735	286634	0.500829083081289	0.760037019635108	1	1.1605415860735	0.993676603432701
Endothelial	HiMyc_miR21KO_vs_HiMyc	Vps13b	HiMyc_miR21KO	0.140498369417322	0.0183379138884456	290334	0.507294009110304	0.457955853068146	0.888649248829274	16.8278529980658	15.8084914182475
Endothelial	HiMyc_miR21KO_vs_HiMyc	Cox6c	HiMyc_miR21KO	1.60987018123903	0.037608424184191	292978	0.511913810305092	0.435568939941449	0.888649248829274	98.6460348162476	97.0189701897019
Endothelial	HiMyc_miR21KO_vs_HiMyc	Polr2k	HiMyc_miR21KO	0.372305914627319	0.0517667947975196	300425.5	0.524926658035117	0.0607994149752789	0.311046864027543	40.6189555125725	36.7660343270099
Endothelial	HiMyc_miR21KO_vs_HiMyc	Spag1	HiMyc_miR21KO	0.0241327838492824	0.0103575011281272	290685	0.507907303444408	0.0525770448639369	0.28282629326681	3.4816247582205	1.8970189701897
Endothelial	HiMyc_miR21KO_vs_HiMyc	Rnf19a	HiMyc_miR21KO	0.355115548730349	0.0853825478477353	303835	0.530884000006989	0.0160266609932675	0.119593042816257	35.5899419729207	32.4299909665763
Endothelial	HiMyc_miR21KO_vs_HiMyc	Ankrd46	HiMyc_miR21KO	0.052086089051373	0.0152967623881016	289926	0.506581119969807	0.280469032816469	0.734068657254451	6.38297872340426	5.14905149051491
Endothelial	HiMyc_miR21KO_vs_HiMyc	Pabpc1	HiMyc_miR21KO	2.35691454026827	0.285534583537252	385097	0.672871248377216	1.89525279840326e-29	6.0367695984209e-27	99.4197292069633	99.7289972899729
Endothelial	HiMyc_miR21KO_vs_HiMyc	Ywhaz	HiMyc_miR21KO	1.89992985014931	0.220069163125416	354307	0.619072580151978	7.01747524634606e-15	5.89062579162594e-13	98.2591876208897	98.9159891598916
Endothelial	HiMyc_miR21KO_vs_HiMyc	Zfp706	HiMyc_miR21KO	0.702219674066854	0.0482049400834934	299156.5	0.522709363134895	0.124815825196517	0.498193717269088	67.8916827852998	63.9566395663957
Endothelial	HiMyc_miR21KO_vs_HiMyc	Gm16136	HiMyc_miR21KO	0.00346568562713357	-0.0044143787584378	284169.5	0.496522918162773	0.158141027760551	0.543449163040605	0.386847195357834	1.0840108401084
Endothelial	HiMyc_miR21KO_vs_HiMyc	Grhl2	HiMyc_miR21KO	0.0144191875229478	0.00127005401639055	285744	0.499274006279715	0.839823866753189	1	1.74081237911025	1.8970189701897
Endothelial	HiMyc_miR21KO_vs_HiMyc	Ncald	HiMyc_miR21KO	0.0141913673379258	-0.00412145631737109	285214	0.498347949307991	0.669550055440993	1	1.93423597678917	2.2583559168925
Endothelial	HiMyc_miR21KO_vs_HiMyc	Rrm2b	HiMyc_miR21KO	0.113533121514586	0.0350854908127562	297997.5	0.520684268738239	0.0121942066130914	0.0961878892453199	13.5396518375242	9.39476061427281
Endothelial	HiMyc_miR21KO_vs_HiMyc	Ubr5	HiMyc_miR21KO	0.646018111188444	0.124216389158945	317693.5	0.555098642540262	0.000143635791665627	0.00219436230473663	59.7678916827853	52.3938572719061
Endothelial	HiMyc_miR21KO_vs_HiMyc	Klf10	HiMyc_miR21KO	0.547318861311296	0.186384249942461	324185	0.566441093166573	9.26158935510853e-07	2.23392609631726e-05	46.2282398452611	36.9467028003613
Endothelial	HiMyc_miR21KO_vs_HiMyc	Azin1	HiMyc_miR21KO	1.18680265550506	0.289621851974497	344403	0.601767545721879	1.5530533193429e-11	7.98929110207102e-10	83.3655705996132	68.8346883468835
Endothelial	HiMyc_miR21KO_vs_HiMyc	2310043O21Rik	HiMyc_miR21KO	0	-0.000626149214597963	285901	0.499548328816621	0.495193029291283	0.888649248829274	0	0.0903342366757001
Endothelial	HiMyc_miR21KO_vs_HiMyc	Atp6v1c1	HiMyc_miR21KO	0.128861406966442	0.0111791725573281	287840	0.502936299511286	0.759927367871583	1	15.4738878143133	15.1761517615176
Endothelial	HiMyc_miR21KO_vs_HiMyc	Gm26704	HiMyc_miR21KO	0.00748781626868064	-0.00300324338147625	285049.5	0.498060522191295	0.509418678622158	0.904070494829784	0.967117988394584	1.3550135501355
Endothelial	HiMyc_miR21KO_vs_HiMyc	Baalc	HiMyc_miR21KO	0.0149756325373613	-0.00793201299856119	282419.5	0.493465182878779	0.139347739565934	0.509995970586861	1.93423597678917	3.2520325203252
Endothelial	HiMyc_miR21KO_vs_HiMyc	Fzd6	HiMyc_miR21KO	0.443820641617726	0.0638445644870547	298650	0.521824367179842	0.106660216844188	0.450020570143541	41.9729206963249	39.0243902439024
Endothelial	HiMyc_miR21KO_vs_HiMyc	Cthrc1	HiMyc_miR21KO	0.0616748526482346	-0.0244390261928314	277313	0.484542711320085	0.0478961350279543	0.264501149865441	7.35009671179884	10.4787714543812
Endothelial	HiMyc_miR21KO_vs_HiMyc	Slc25a32	HiMyc_miR21KO	0.101591562319417	-0.0110702565842962	280773.5	0.49058916443452	0.309260851940975	0.774143236225337	12.5725338491296	14.6341463414634
Endothelial	HiMyc_miR21KO_vs_HiMyc	Dcaf13	HiMyc_miR21KO	0.346450931780615	0.0769399106311098	310668.5	0.542824019471658	0.000895141692618336	0.0109893530289132	39.8452611218569	31.5266485998193
Endothelial	HiMyc_miR21KO_vs_HiMyc	Rims2	HiMyc_miR21KO	0.00480639584098259	0.00355409741178667	287304	0.501999758875732	0.175667972661024	0.567664013867206	0.580270793036751	0.1806684733514
Endothelial	HiMyc_miR21KO_vs_HiMyc	Dcstamp	HiMyc_miR21KO	0	-0.00287087066878767	285125.5	0.498193315266486	0.171502597458858	0.560239137692441	0	0.3613369467028
Endothelial	HiMyc_miR21KO_vs_HiMyc	Dpys	HiMyc_miR21KO	0	-0.000626149214597963	285901	0.499548328816621	0.495193029291283	0.888649248829274	0	0.0903342366757001
Endothelial	HiMyc_miR21KO_vs_HiMyc	Lrp12	HiMyc_miR21KO	0.00670355106924512	-0.000916637912124102	286078.5	0.499858470538284	0.957372093872009	1	0.967117988394584	0.993676603432701
Endothelial	HiMyc_miR21KO_vs_HiMyc	Oxr1	HiMyc_miR21KO	0.265094855398406	0.0245534357749271	291384.5	0.509129523919353	0.456993879471371	0.888649248829274	29.9806576402321	28.8166214995483
Endothelial	HiMyc_miR21KO_vs_HiMyc	Angpt1	HiMyc_miR21KO	0.00670355106924512	0.00284025737546368	287629.5	0.502568497638555	0.217974570982741	0.644256353037887	0.967117988394584	0.4516711833785
Endothelial	HiMyc_miR21KO_vs_HiMyc	Eif3e	HiMyc_miR21KO	1.32573292566148	0.0633872861812232	301137	0.526169845837723	0.0849314594422286	0.38920502462568	95.357833655706	92.2312556458898
Endothelial	HiMyc_miR21KO_vs_HiMyc	Emc2	HiMyc_miR21KO	0.213352361335214	-0.00400827669162887	283723.5	0.495743632484681	0.720755130419948	1	25.9187620889749	27.1906052393857
Endothelial	HiMyc_miR21KO_vs_HiMyc	Nudcd1	HiMyc_miR21KO	0.122486480726588	0.0243693684019672	291610.5	0.509524408590314	0.295204097791102	0.761261416898957	14.5067698259188	12.9177958446251
Endothelial	HiMyc_miR21KO_vs_HiMyc	Eny2	HiMyc_miR21KO	0.97893380719947	0.174828900463443	333880.5	0.583381820278551	2.83356538650889e-08	8.82008867029514e-07	81.0444874274662	74.2547425474255
Endothelial	HiMyc_miR21KO_vs_HiMyc	Ebag9	HiMyc_miR21KO	0.078116028128918	0.00939207208720302	288996	0.504956152076028	0.524590465203364	0.922048340532816	10.0580270793037	9.12375790424571
Endothelial	HiMyc_miR21KO_vs_HiMyc	Sybu	HiMyc_miR21KO	0.0887409051953407	0.0310165378235704	297161.5	0.519223544911142	0.0102029389414315	0.0841272114419025	11.2185686653772	7.40740740740741
Endothelial	HiMyc_miR21KO_vs_HiMyc	Trps1	HiMyc_miR21KO	0.420938364552853	0.0448321726709577	292239	0.510622572376594	0.4301633286398	0.888649248829274	38.8781431334623	39.2953929539295
Endothelial	HiMyc_miR21KO_vs_HiMyc	Eif3h	HiMyc_miR21KO	1.39648801220174	0.168896922682214	334988.5	0.585317803532645	2.00092668367713e-08	6.35594907771319e-07	95.7446808510638	91.4182475158085
Endothelial	HiMyc_miR21KO_vs_HiMyc	Utp23	HiMyc_miR21KO	0.172754373920144	0.036536316688677	296254	0.517637890756728	0.0900427764469233	0.405515134213415	20.6963249516441	17.6151761517615
Endothelial	HiMyc_miR21KO_vs_HiMyc	Rad21	HiMyc_miR21KO	0.488377950149116	0.0918476984501175	311770	0.544748645423269	0.00131265973361656	0.0152077549208033	49.9032882011605	43.2700993676603
Endothelial	HiMyc_miR21KO_vs_HiMyc	Aard	HiMyc_miR21KO	0	0	286159.5	0.5	1	1	0	0
Endothelial	HiMyc_miR21KO_vs_HiMyc	Gm10020	HiMyc_miR21KO	0	0	286159.5	0.5	1	1	0	0
Endothelial	HiMyc_miR21KO_vs_HiMyc	Med30	HiMyc_miR21KO	0.0901824200535591	0.00730568569167662	288184.5	0.503538236542907	0.671143072589579	1	11.4119922630561	10.7497741644083
Endothelial	HiMyc_miR21KO_vs_HiMyc	Ext1	HiMyc_miR21KO	0.457737873249987	-0.0159907820988216	280139	0.489480516984409	0.452886406462172	0.888649248829274	44.100580270793	47.0641373080397
Endothelial	HiMyc_miR21KO_vs_HiMyc	Samd12	HiMyc_miR21KO	0.30394236558861	0.0599151478703621	303150.5	0.529687988691621	0.0165894573688985	0.122856311445856	33.6557059961315	28.2746160794941
Endothelial	HiMyc_miR21KO_vs_HiMyc	Mal2	HiMyc_miR21KO	0.0207941137628014	0.0112954771376383	288668	0.504383045119942	0.181564627955002	0.577345594315395	2.12765957446809	1.2646793134598
Endothelial	HiMyc_miR21KO_vs_HiMyc	Nov	HiMyc_miR21KO	0	0	286159.5	0.5	1	1	0	0
Endothelial	HiMyc_miR21KO_vs_HiMyc	Enpp2	HiMyc_miR21KO	0.0806726158271429	0.00678496963668838	288964.5	0.504901112840916	0.52061307787172	0.917206795474559	9.67117988394584	8.67208672086721
Endothelial	HiMyc_miR21KO_vs_HiMyc	Taf2	HiMyc_miR21KO	0.0957730810939773	0.00465000853612753	285525	0.498891352549889	0.898555780681506	1	11.7988394584139	12.1951219512195
Endothelial	HiMyc_miR21KO_vs_HiMyc	Gm9920	HiMyc_miR21KO	0.00827208146811616	0.00514133539512635	287639.5	0.502585970411606	0.214858864331983	0.639106858570714	0.967117988394584	0.4516711833785
Endothelial	HiMyc_miR21KO_vs_HiMyc	Deptor	HiMyc_miR21KO	0.160225908671939	0.0415502318038844	296936.5	0.518830407517486	0.0501575315501651	0.27393097186993	17.6015473887814	14.1824751580849
Endothelial	HiMyc_miR21KO_vs_HiMyc	Col14a1	HiMyc_miR21KO	0.00926013876747011	0.00289224821529681	286861.5	0.501226588668208	0.605667165656327	0.975006175779138	0.967117988394584	0.722673893405601
Endothelial	HiMyc_miR21KO_vs_HiMyc	Mrpl13	HiMyc_miR21KO	0.190888912529172	0.00071358556819115	283068	0.494598292211162	0.636143025569729	1	22.6305609284333	24.2999096657633
Endothelial	HiMyc_miR21KO_vs_HiMyc	Mtbp	HiMyc_miR21KO	0.0134071021384902	0.00276256549032486	287300	0.501992769766511	0.558760976156767	0.948913329504668	1.93423597678917	1.5356820234869
Endothelial	HiMyc_miR21KO_vs_HiMyc	Sntb1	HiMyc_miR21KO	0	-0.00600161674177748	284091.5	0.496386630532972	0.0527893054389021	0.28282629326681	0	0.722673893405601
Endothelial	HiMyc_miR21KO_vs_HiMyc	Has2	HiMyc_miR21KO	0	-0.000626149214597963	285901	0.499548328816621	0.495193029291283	0.888649248829274	0	0.0903342366757001
Endothelial	HiMyc_miR21KO_vs_HiMyc	Zhx2	HiMyc_miR21KO	0.0495054732680444	0.00420993300460371	287227	0.501865218523236	0.774067960550214	1	6.57640232108317	6.23306233062331
Endothelial	HiMyc_miR21KO_vs_HiMyc	Derl1	HiMyc_miR21KO	0.320263073962179	0.0138194515060633	288284	0.503712090634768	0.776988857245232	1	35.9767891682785	36.3143631436314
Endothelial	HiMyc_miR21KO_vs_HiMyc	Tbc1d31	HiMyc_miR21KO	0.0187699429938863	0.00650683410612922	288447	0.503996896835506	0.280517589122693	0.734113109992218	2.51450676982592	1.7163504968383
Endothelial	HiMyc_miR21KO_vs_HiMyc	Fam83a	HiMyc_miR21KO	0	-0.00125229842919593	285642.5	0.499096657633243	0.33413002971488	0.774143236225337	0	0.1806684733514
Endothelial	HiMyc_miR21KO_vs_HiMyc	9130401M01Rik	HiMyc_miR21KO	0.0917509504524302	0.0034987485633681	286730.5	0.500997695341235	0.906795045790224	1	11.605415860735	11.4724480578139
Endothelial	HiMyc_miR21KO_vs_HiMyc	Gm29394	HiMyc_miR21KO	0.00134071021384902	-0.00340860809873253	284903	0.497804546066093	0.239393368327786	0.666437865978851	0.193423597678917	0.632339656729901
Endothelial	HiMyc_miR21KO_vs_HiMyc	Zhx1	HiMyc_miR21KO	0.277327703269208	0.0495343059726396	297898.5	0.52051128828503	0.0930355237403375	0.412483698405089	30.5609284332689	27.9132791327913
Endothelial	HiMyc_miR21KO_vs_HiMyc	Atad2	HiMyc_miR21KO	0.294459214420092	-0.003722271750221	283867	0.495994366777968	0.748814671950504	1	30.174081237911	30.8943089430894
Endothelial	HiMyc_miR21KO_vs_HiMyc	Wdyhv1	HiMyc_miR21KO	0.0439148122276263	0.0130207038999388	290891	0.508267242569266	0.141872400466044	0.509995970586861	5.8027079303675	4.1553748870822
Endothelial	HiMyc_miR21KO_vs_HiMyc	Fbxo32	HiMyc_miR21KO	0.100965215860873	0.0224234279754135	289225	0.505356278578904	0.500511417568475	0.893435550537554	10.4448742746615	9.57542908762421
Endothelial	HiMyc_miR21KO_vs_HiMyc	Anxa13	HiMyc_miR21KO	0.00402213064154707	0.00276983221235115	287303	0.501998011598427	0.176046155341322	0.567664013867206	0.580270793036751	0.1806684733514
Endothelial	HiMyc_miR21KO_vs_HiMyc	D15Ertd621e	HiMyc_miR21KO	0	0	286159.5	0.5	1	1	0	0
Endothelial	HiMyc_miR21KO_vs_HiMyc	Tmem65	HiMyc_miR21KO	0.413026109799067	0.0323990550126935	294556	0.514671013892602	0.285278006103231	0.742725808746203	43.9071566731141	42.5474254742547
Endothelial	HiMyc_miR21KO_vs_HiMyc	Trmt12	HiMyc_miR21KO	0.00536284085539609	-0.0119094617491447	281392	0.491669855447749	0.0223320017452057	0.153855912468007	0.773694390715667	2.4390243902439
Endothelial	HiMyc_miR21KO_vs_HiMyc	Rnf139	HiMyc_miR21KO	0.226588757385203	0.0413274475234292	297447	0.519722392581759	0.0857057195744713	0.39167244330692	26.3056092843327	23.0352303523035
Endothelial	HiMyc_miR21KO_vs_HiMyc	Tatdn1	HiMyc_miR21KO	0.0852511914831035	0.0133381889879673	289482.5	0.505806202484978	0.466247671212963	0.888649248829274	10.6382978723404	9.57542908762421
Endothelial	HiMyc_miR21KO_vs_HiMyc	Ndufb9	HiMyc_miR21KO	0.672460960354557	-0.0128233926200122	281464	0.491795659413719	0.579545306157829	0.948913329504668	67.6982591876209	66.8473351400181
Endothelial	HiMyc_miR21KO_vs_HiMyc	Mtss1	HiMyc_miR21KO	0.211306345292374	0.00934256659571836	287789.5	0.502848062007377	0.803887491510826	1	24.1779497098646	23.8482384823848
Endothelial	HiMyc_miR21KO_vs_HiMyc	Sqle	HiMyc_miR21KO	0.0269171917325294	0.0056864188166301	287590	0.502499480185002	0.57977679989659	0.948913329504668	3.28820116054159	2.8003613369467
Endothelial	HiMyc_miR21KO_vs_HiMyc	E430025E21Rik	HiMyc_miR21KO	0	0	286159.5	0.5	1	1	0	0
Endothelial	HiMyc_miR21KO_vs_HiMyc	Nsmce2	HiMyc_miR21KO	0.149708269203406	-0.00462103665958757	282963	0.494414828094122	0.597408769413914	0.965587981816512	18.568665377176	19.7831978319783
Endothelial	HiMyc_miR21KO_vs_HiMyc	Trib1	HiMyc_miR21KO	1.64591481613052	0.306457562653974	350103.5	0.611727899999825	2.80788015151464e-13	1.87767548459635e-11	92.8433268858801	87.4435411020777
Endothelial	HiMyc_miR21KO_vs_HiMyc	Fam84b	HiMyc_miR21KO	0	0	286159.5	0.5	1	1	0	0
Endothelial	HiMyc_miR21KO_vs_HiMyc	Myc	HiMyc_miR21KO	0.728725957219306	0.255438914154604	348625	0.609144550504177	2.96435295480595e-14	2.3129911041996e-12	65.183752417795	45.7994579945799
Endothelial	HiMyc_miR21KO_vs_HiMyc	Pvt1	HiMyc_miR21KO	0.0573219143661165	-0.0144263893423946	280144.5	0.489490127009587	0.168087443992556	0.560239137692441	7.54352030947776	9.66576332429991
Endothelial	HiMyc_miR21KO_vs_HiMyc	Gsdmc2	HiMyc_miR21KO	0.00882852648252966	0.00279003350360651	287374	0.502122068287092	0.331710768557317	0.774143236225337	0.967117988394584	0.5420054200542
Endothelial	HiMyc_miR21KO_vs_HiMyc	Gsdmc3	HiMyc_miR21KO	0.00268142042769805	0.000176823569306195	286232.5	0.500127551243275	0.937534815275594	1	0.386847195357834	0.3613369467028
Endothelial	HiMyc_miR21KO_vs_HiMyc	Gsdmc4	HiMyc_miR21KO	0	-0.00187844764379389	285384	0.498644986449864	0.236555720115465	0.661502538078749	0	0.2710027100271
Endothelial	HiMyc_miR21KO_vs_HiMyc	Fam49b	HiMyc_miR21KO	0.162913762053157	-0.0164635512616496	278821	0.487177605496236	0.239064296428223	0.666437865978851	18.9555125725338	21.7705510388437
Endothelial	HiMyc_miR21KO_vs_HiMyc	Asap1	HiMyc_miR21KO	0.536013363408411	0.0663429616080411	302852	0.529166426416037	0.040633644736221	0.235086714955613	53.57833655706	49.2321589882565
Endothelial	HiMyc_miR21KO_vs_HiMyc	Adcy8	HiMyc_miR21KO	0.00134071021384902	8.84117846530975e-05	286196	0.500063775621638	0.956152825589804	1	0.193423597678917	0.1806684733514
Endothelial	HiMyc_miR21KO_vs_HiMyc	Efr3a	HiMyc_miR21KO	0.27889186804572	0.0517706791216172	300900	0.525755741116405	0.0337595328117386	0.208493135973053	31.3346228239845	26.6485998193315
Endothelial	HiMyc_miR21KO_vs_HiMyc	Tmem71	HiMyc_miR21KO	0.0243606040343044	0.00510345537977609	288076	0.503348656955299	0.448820159442596	0.888649248829274	3.28820116054159	2.6196928635953
Endothelial	HiMyc_miR21KO_vs_HiMyc	Phf20l1	HiMyc_miR21KO	0.656278131015004	0.135227965567429	317810.5	0.555303073984963	0.000131195061519728	0.0020255959963192	56.8665377176016	52.3035230352303
Endothelial	HiMyc_miR21KO_vs_HiMyc	Tg	HiMyc_miR21KO	0	-0.000626149214597963	285901	0.499548328816621	0.495193029291283	0.888649248829274	0	0.0903342366757001
Endothelial	HiMyc_miR21KO_vs_HiMyc	Wisp1	HiMyc_miR21KO	0	0	286159.5	0.5	1	1	0	0
Endothelial	HiMyc_miR21KO_vs_HiMyc	Ndrg1	HiMyc_miR21KO	1.2657300236625	0.18908652780977	327419	0.572091787971394	2.14477392500167e-06	4.90849245119477e-05	80.4642166344294	76.513098464318
Endothelial	HiMyc_miR21KO_vs_HiMyc	St3gal1	HiMyc_miR21KO	0.425770050046298	0.0761597670197575	305955	0.534588227893884	0.0102158303187359	0.0842036464272415	43.5203094777563	37.6693766937669
Endothelial	HiMyc_miR21KO_vs_HiMyc	Zfat	HiMyc_miR21KO	0.0401205017711012	0.00911999503722007	289247	0.505394718679617	0.328585185723997	0.774143236225337	5.22243713733075	4.1553748870822
Endothelial	HiMyc_miR21KO_vs_HiMyc	Gm20732	HiMyc_miR21KO	0	-0.00187844764379389	285384	0.498644986449864	0.236555720115465	0.661502538078749	0	0.2710027100271
Endothelial	HiMyc_miR21KO_vs_HiMyc	Khdrbs3	HiMyc_miR21KO	0.0147478123523393	-0.00831432961553913	283912	0.496072994256699	0.34176078607586	0.783588430489207	1.93423597678917	2.710027100271
Endothelial	HiMyc_miR21KO_vs_HiMyc	Trappc9	HiMyc_miR21KO	0.0711846568746508	0.0192020308404558	292600	0.511253339483749	0.110579930207254	0.461699503892813	9.09090909090909	6.86540198735321
Endothelial	HiMyc_miR21KO_vs_HiMyc	Chrac1	HiMyc_miR21KO	0.185830668418064	-0.00726260780351953	281247.5	0.491417373877156	0.452943889175221	0.888649248829274	22.4371373307544	24.5709123757904
Endothelial	HiMyc_miR21KO_vs_HiMyc	Ago2	HiMyc_miR21KO	0.653711902368222	0.0854122535730599	305858	0.534418741995286	0.0180532438295822	0.130852252345837	57.8336557059961	54.7425474254742
Endothelial	HiMyc_miR21KO_vs_HiMyc	Ptk2	HiMyc_miR21KO	0.514754187747066	0.116271735929982	315967	0.552081968272939	0.000196662112349046	0.00289352655696819	50.4835589941973	44.4444444444444
Endothelial	HiMyc_miR21KO_vs_HiMyc	Dennd3	HiMyc_miR21KO	0.310906822854295	0.119171224034154	323663.5	0.565529888051943	4.55234548795884e-08	1.38186863297675e-06	35.7833655705996	23.2158988256549
Endothelial	HiMyc_miR21KO_vs_HiMyc	Slc45a4	HiMyc_miR21KO	0.563806041276279	0.0998107246644592	299860	0.523938572719061	0.0619511550605008	0.3151363503537	35.3965183752418	31.5266485998193
Endothelial	HiMyc_miR21KO_vs_HiMyc	Ptp4a3	HiMyc_miR21KO	0.367806772418049	0.0126503551915078	289369	0.505607886510844	0.661503719438895	1	33.4622823984526	32.520325203252
Endothelial	HiMyc_miR21KO_vs_HiMyc	Adgrb1	HiMyc_miR21KO	0.0107256817107922	0.00284561732522082	287481.5	0.502309900597394	0.43197771924403	0.888649248829274	1.54738878143133	1.0840108401084
Endothelial	HiMyc_miR21KO_vs_HiMyc	Mroh4	HiMyc_miR21KO	0.00882852648252966	0.00632392962413781	288448.5	0.503999517751464	0.0550438503473357	0.291080192921594	1.1605415860735	0.3613369467028
Endothelial	HiMyc_miR21KO_vs_HiMyc	Arc	HiMyc_miR21KO	0.364059971433844	0.235065514372916	346516.5	0.605460416306291	1.22780329572766e-23	2.37907351935496e-21	33.4622823984526	12.2854561878952
Endothelial	HiMyc_miR21KO_vs_HiMyc	Jrk	HiMyc_miR21KO	0.00402213064154707	0.00240355840195533	287301.5	0.501995390682469	0.176613743175967	0.568319916886688	0.580270793036751	0.1806684733514
Endothelial	HiMyc_miR21KO_vs_HiMyc	Psca	HiMyc_miR21KO	0.0699367086170604	0.0313997612289141	293487	0.512803174453408	0.0282380495164006	0.18284353309812	6.76982591876209	4.2457091237579
Endothelial	HiMyc_miR21KO_vs_HiMyc	Them6	HiMyc_miR21KO	0.0249170490487179	0.00226927891699762	287323	0.50203295714453	0.664857053718039	1	3.4816247582205	3.0713640469738
Endothelial	HiMyc_miR21KO_vs_HiMyc	Lypd2	HiMyc_miR21KO	0.00134071021384902	0.000714560999251061	286454.5	0.500515446805016	0.581839439370838	0.948913329504668	0.193423597678917	0.0903342366757001
Endothelial	HiMyc_miR21KO_vs_HiMyc	2300005B03Rik	HiMyc_miR21KO	0	0	286159.5	0.5	1	1	0	0
Endothelial	HiMyc_miR21KO_vs_HiMyc	Lynx1	HiMyc_miR21KO	0.0115099469102277	-0.00325775883592126	284649.5	0.49736161126924	0.469402273830805	0.888649248829274	1.54738878143133	2.0776874435411
Endothelial	HiMyc_miR21KO_vs_HiMyc	Ly6d	HiMyc_miR21KO	0.35884842654055	0.188863167760457	345531	0.603738474522076	1.85759106921348e-20	2.68277686592248e-18	37.137330754352	15.5374887082204
Endothelial	HiMyc_miR21KO_vs_HiMyc	Gm17189	HiMyc_miR21KO	0	0	286159.5	0.5	1	1	0	0
Endothelial	HiMyc_miR21KO_vs_HiMyc	Ly6k	HiMyc_miR21KO	0.0136349223235123	-0.00672104776220354	284124.5	0.496444290684042	0.344345926935032	0.788064123335962	1.54738878143133	2.2583559168925
Endothelial	HiMyc_miR21KO_vs_HiMyc	Gml	HiMyc_miR21KO	0.00134071021384902	0.00134071021384902	286713	0.500967117988395	0.14375165969492	0.509995970586861	0.193423597678917	0
Endothelial	HiMyc_miR21KO_vs_HiMyc	Ly6e	HiMyc_miR21KO	2.66179436738423	0.371294235680426	390461.5	0.682244517480636	1.84898258779359e-32	7.41250743644423e-30	100	99.7289972899729
Endothelial	HiMyc_miR21KO_vs_HiMyc	Ly6a	HiMyc_miR21KO	2.63046124072709	0.540916430106015	389116	0.679893555866571	1.1957975392375e-31	4.41344196545243e-29	99.4197292069633	96.2059620596206
Endothelial	HiMyc_miR21KO_vs_HiMyc	Ly6c1	HiMyc_miR21KO	2.4323873771404	0.574661759447302	390574.5	0.682441959816117	1.60781136176393e-32	6.55874206732192e-30	95.9381044487427	90.3342366757001
Endothelial	HiMyc_miR21KO_vs_HiMyc	Gpihbp1	HiMyc_miR21KO	1.09922076940951	0.179924879426318	310329.5	0.542231692465216	0.0037386247246872	0.0369441110274068	56.2862669245648	51.8518518518518
Endothelial	HiMyc_miR21KO_vs_HiMyc	Top1mt	HiMyc_miR21KO	0.00614710605483162	-0.00387128137873579	284245.5	0.496655711237963	0.255188743883197	0.693750575560867	0.773694390715667	1.4453477868112
Endothelial	HiMyc_miR21KO_vs_HiMyc	Rhpn1	HiMyc_miR21KO	0	-0.00125229842919593	285642.5	0.499096657633243	0.33413002971488	0.774143236225337	0	0.1806684733514
Endothelial	HiMyc_miR21KO_vs_HiMyc	Zc3h3	HiMyc_miR21KO	0.056765469351703	0.00760663539448089	288942	0.50486179910155	0.477012320435866	0.888649248829274	7.73694390715667	6.77506775067751
Endothelial	HiMyc_miR21KO_vs_HiMyc	Gsdmd	HiMyc_miR21KO	0.11920055911427	0.0193113975520484	291663	0.509616140648834	0.299518602169073	0.768588661688346	15.2804642166344	13.4598012646793
Endothelial	HiMyc_miR21KO_vs_HiMyc	Naprt	HiMyc_miR21KO	0.0211227385921929	0.00275161455646464	286941.5	0.501366370852619	0.743896335046998	1	2.70793036750484	2.4390243902439
Endothelial	HiMyc_miR21KO_vs_HiMyc	Eef1d	HiMyc_miR21KO	1.26747683768003	0.0933937480516811	310099	0.541828945046381	0.00582910792269585	0.0536998484225531	94.0038684719536	89.8825654923216
Endothelial	HiMyc_miR21KO_vs_HiMyc	Tigd5	HiMyc_miR21KO	0.0101692366963787	-0.00611064288316835	283326	0.495049089755888	0.18790345551261	0.59178262868471	1.35396518375242	2.3486901535682
Endothelial	HiMyc_miR21KO_vs_HiMyc	Pycrl	HiMyc_miR21KO	0.0696161264757797	-0.00579389590274204	284285.5	0.496725602330169	0.681133945186585	1	9.47775628626692	10.1174345076784
Endothelial	HiMyc_miR21KO_vs_HiMyc	Tsta3	HiMyc_miR21KO	0.0773317629294824	-0.00372584360298504	285115	0.498174968854782	0.821820577128724	1	10.0580270793037	10.3884372177055
Endothelial	HiMyc_miR21KO_vs_HiMyc	Zfp623	HiMyc_miR21KO	0.029166999875287	-0.000474810023204538	285624.5	0.49906520664175	0.858083214582603	1	3.86847195357834	4.0650406504065
Endothelial	HiMyc_miR21KO_vs_HiMyc	Zfp707	HiMyc_miR21KO	0.0208949184071709	0.00664696346942621	288481.5	0.504057177902533	0.294450786390509	0.759923975528462	2.70793036750484	1.8970189701897
Endothelial	HiMyc_miR21KO_vs_HiMyc	Ccdc166	HiMyc_miR21KO	0.0163163427512103	0.00942870139063271	289415.5	0.505689134905533	0.0647625289108315	0.323840499405302	2.12765957446809	0.993676603432701
Endothelial	HiMyc_miR21KO_vs_HiMyc	Fam83h	HiMyc_miR21KO	0.0194293754638488	0.000172226809320438	285332	0.498554128029997	0.729552557592809	1	2.321083172147	2.6196928635953
Endothelial	HiMyc_miR21KO_vs_HiMyc	K230010J24Rik	HiMyc_miR21KO	0	0	286159.5	0.5	1	1	0	0
Endothelial	HiMyc_miR21KO_vs_HiMyc	Scrib	HiMyc_miR21KO	0.11221643938584	0.0228183374737758	290960.5	0.508388678341974	0.340769304260516	0.781802453149039	13.3462282398453	12.0144534778681
Endothelial	HiMyc_miR21KO_vs_HiMyc	Puf60	HiMyc_miR21KO	0.600082271269454	0.0189563884737499	291174	0.508761722046621	0.548973740418408	0.945186035705947	57.6402321083172	59.6205962059621
Endothelial	HiMyc_miR21KO_vs_HiMyc	Nrbp2	HiMyc_miR21KO	0.0337455755312476	0.00999898396833984	289840	0.506430854121565	0.193467066642256	0.60123622198914	4.44874274661509	3.1616982836495
Endothelial	HiMyc_miR21KO_vs_HiMyc	BC024139	HiMyc_miR21KO	0	0	286159.5	0.5	1	1	0	0
Endothelial	HiMyc_miR21KO_vs_HiMyc	Plec	HiMyc_miR21KO	1.3353061527655	0.227354446170531	335953.5	0.587003926132105	1.12359081823937e-08	3.705777830596e-07	87.4274661508704	80.126467931346
Endothelial	HiMyc_miR21KO_vs_HiMyc	Parp10	HiMyc_miR21KO	0.2308845815708	0.0829343880485965	313247.5	0.547330247641612	1.73207977731325e-05	0.000325580589992624	27.6595744680851	18.6991869918699
Endothelial	HiMyc_miR21KO_vs_HiMyc	Grina	HiMyc_miR21KO	0.426210199536509	0.121377951334756	317830.5	0.555338019531066	3.12516479984622e-05	0.000560264702590781	43.3268858800774	35.1400180668473
Endothelial	HiMyc_miR21KO_vs_HiMyc	Smpd5	HiMyc_miR21KO	0.00134071021384902	-0.000904011240340678	285937	0.499611230799607	0.768970899681998	1	0.193423597678917	0.2710027100271
Endothelial	HiMyc_miR21KO_vs_HiMyc	Oplah	HiMyc_miR21KO	0.0184413181644948	-0.00144197970463147	285073.5	0.498102456846619	0.653798889179624	1	2.321083172147	2.710027100271
Endothelial	HiMyc_miR21KO_vs_HiMyc	Exosc4	HiMyc_miR21KO	0.0678459867881698	-0.0334018716094411	271485	0.474359579185734	0.00266277292254937	0.0279651291757534	7.93036750483559	13.2791327913279
Endothelial	HiMyc_miR21KO_vs_HiMyc	Gpaa1	HiMyc_miR21KO	0.134881497480621	0.0252338238890345	294156	0.513972102970546	0.144997757900476	0.512851820307553	17.0212765957447	14.3631436314363
Endothelial	HiMyc_miR21KO_vs_HiMyc	Cyc1	HiMyc_miR21KO	0.351068947842083	-0.0103183953191134	282964	0.494416575371427	0.678615779288023	1	38.8781431334623	40.3794037940379
Endothelial	HiMyc_miR21KO_vs_HiMyc	Sharpin	HiMyc_miR21KO	0.117226627326741	0.00502727828494794	284358.5	0.496853153573444	0.740211075119096	1	14.1199226305609	15.1761517615176
Endothelial	HiMyc_miR21KO_vs_HiMyc	Maf1	HiMyc_miR21KO	0.191776165184156	-0.00914607302779655	281704.5	0.492215879605605	0.498402039730697	0.891058592286382	22.8239845261122	24.8419150858175
Endothelial	HiMyc_miR21KO_vs_HiMyc	Hgh1	HiMyc_miR21KO	0.0410055716149062	0.0125208835280335	291625	0.509549744111239	0.0836850145076798	0.38523935009554	5.8027079303675	3.8843721770551
Endothelial	HiMyc_miR21KO_vs_HiMyc	Mroh1	HiMyc_miR21KO	0.0721967422591083	0.0256959821582866	294734.5	0.514982902891569	0.0284271202279069	0.183878480170458	9.09090909090909	6.14272809394761
Endothelial	HiMyc_miR21KO_vs_HiMyc	Bop1	HiMyc_miR21KO	0.1542100683001	0.00982641683033056	288077.5	0.503351277871257	0.748877895794281	1	19.1489361702128	18.7895212285456
Endothelial	HiMyc_miR21KO_vs_HiMyc	Scx	HiMyc_miR21KO	0.00670355106924512	0.00445882961505542	288149	0.503476208198575	0.0624466655117096	0.31689434013057	0.967117988394584	0.2710027100271
Endothelial	HiMyc_miR21KO_vs_HiMyc	Hsf1	HiMyc_miR21KO	0.241180833807831	0.0134836325627876	287013.5	0.501492174818589	0.902239786998862	1	27.6595744680851	28.7262872628726
Endothelial	HiMyc_miR21KO_vs_HiMyc	Dgat1	HiMyc_miR21KO	0.0521868936957424	-0.00793567212822608	283577	0.495487656359478	0.522330646603099	0.919134386994917	6.96324951644101	7.85907859078591
Endothelial	HiMyc_miR21KO_vs_HiMyc	Fbxl6	HiMyc_miR21KO	0.0297234448897005	-0.00242296186718289	285123.5	0.498189820711876	0.738108901880167	1	4.06189555125725	4.4263775971093
Endothelial	HiMyc_miR21KO_vs_HiMyc	Slc52a2	HiMyc_miR21KO	0.0120663919246412	-0.00431988606109949	284669.5	0.497396556815343	0.495057315850505	0.888649248829274	1.74081237911025	2.2583559168925
Endothelial	HiMyc_miR21KO_vs_HiMyc	Adck5	HiMyc_miR21KO	0.0149756325373613	-0.00767213759435905	282923.5	0.494345810640569	0.191248927010911	0.598573083517809	1.93423597678917	3.0713640469738
Endothelial	HiMyc_miR21KO_vs_HiMyc	Cpsf1	HiMyc_miR21KO	0.0793297228021144	0.0328289627012926	299724	0.523700943005562	0.000886544152967685	0.0109010706741431	11.0251450676983	6.23306233062331
Endothelial	HiMyc_miR21KO_vs_HiMyc	Slc39a4	HiMyc_miR21KO	0.00961279168196518	0.00235887651099178	286645	0.500848303131645	0.754646369948878	1	1.1605415860735	0.993676603432701
Endothelial	HiMyc_miR21KO_vs_HiMyc	Tonsl	HiMyc_miR21KO	0.00268142042769805	-0.00107547485988973	285715.5	0.499224208876518	0.677828176091445	1	0.386847195357834	0.5420054200542
Endothelial	HiMyc_miR21KO_vs_HiMyc	Cyhr1	HiMyc_miR21KO	0.15076841075807	-0.0142545492127979	279550.5	0.488452244290335	0.280377545390133	0.733911818688662	18.1818181818182	20.776874435411
Endothelial	HiMyc_miR21KO_vs_HiMyc	Kifc2	HiMyc_miR21KO	0	-0.00250459685839185	285125.5	0.498193315266486	0.171502760282763	0.560239137692441	0	0.3613369467028
Endothelial	HiMyc_miR21KO_vs_HiMyc	Ppp1r16a	HiMyc_miR21KO	0.026485579447589	0.00759470460345644	288651.5	0.504354215044407	0.329734208545583	0.774143236225337	3.4816247582205	2.6196928635953
Endothelial	HiMyc_miR21KO_vs_HiMyc	Gpt	HiMyc_miR21KO	0.0128506571240767	-0.000404874788674152	285972	0.499672385505286	0.92621882157553	1	1.74081237911025	1.806684733514
Endothelial	HiMyc_miR21KO_vs_HiMyc	Mfsd3	HiMyc_miR21KO	0.00827208146811616	-0.00310500280084084	284544.5	0.4971781471522	0.359706644679406	0.811556268395648	0.967117988394584	1.5356820234869
Endothelial	HiMyc_miR21KO_vs_HiMyc	Recql4	HiMyc_miR21KO	0.0115099469102277	0.00775305162263993	289039.5	0.505032158638801	0.0410799868273967	0.236609327151506	1.54738878143133	0.5420054200542
Endothelial	HiMyc_miR21KO_vs_HiMyc	Lrrc14	HiMyc_miR21KO	0.0439148122276263	0.00388834108517145	287563.5	0.502453177336415	0.690550856980258	1	5.99613152804642	5.51038843721771
Endothelial	HiMyc_miR21KO_vs_HiMyc	Lrrc24	HiMyc_miR21KO	0.00134071021384902	-0.000537737429944866	285937.5	0.499612104438259	0.769476577628342	1	0.193423597678917	0.2710027100271
Endothelial	HiMyc_miR21KO_vs_HiMyc	Arhgap39	HiMyc_miR21KO	0.0216791836066064	0.0103020993376494	290069.5	0.506831854263095	0.0650752169333082	0.324845200543856	2.90135396518375	1.5356820234869
Endothelial	HiMyc_miR21KO_vs_HiMyc	Zfp251	HiMyc_miR21KO	0.0216791836066064	0.000909861118679967	286207	0.500082995671994	0.98533087430014	1	2.90135396518375	2.8906955736224
Endothelial	HiMyc_miR21KO_vs_HiMyc	Zfp7	HiMyc_miR21KO	0.0230198938204554	0.0120090833618942	290086	0.506860684338629	0.0639502064764276	0.320912185858863	2.90135396518375	1.5356820234869
Endothelial	HiMyc_miR21KO_vs_HiMyc	Commd5	HiMyc_miR21KO	0.00134071021384902	0.00134071021384902	286713	0.500967117988395	0.14375165969492	0.509995970586861	0.193423597678917	0
Endothelial	HiMyc_miR21KO_vs_HiMyc	Rpl8	HiMyc_miR21KO	3.03469585156618	0.0578184187743429	314825	0.55008657759047	0.00111840712836834	0.013240938161314	100	99.9096657633243
Endothelial	HiMyc_miR21KO_vs_HiMyc	1110038F14Rik	HiMyc_miR21KO	0.17353863911958	0.0249426506731285	293197	0.512296464034918	0.241735082712693	0.669955737333015	20.5029013539652	18.3378500451671
Endothelial	HiMyc_miR21KO_vs_HiMyc	Mb	HiMyc_miR21KO	0	-0.000626149214597963	285901	0.499548328816621	0.495193029291283	0.888649248829274	0	0.0903342366757001
Endothelial	HiMyc_miR21KO_vs_HiMyc	Apol6	HiMyc_miR21KO	0	-0.00375689528758778	284608.5	0.497289972899729	0.0937366188875147	0.412483698405089	0	0.5420054200542
Endothelial	HiMyc_miR21KO_vs_HiMyc	Rbfox2	HiMyc_miR21KO	0.404265859591123	0.0886295350719138	308549	0.539120665223416	0.00325519743512774	0.0329229450898609	41.0058027079304	36.2240289069557
Endothelial	HiMyc_miR21KO_vs_HiMyc	Apol7a	HiMyc_miR21KO	0.00424995082656909	0.00424995082656909	287266.5	0.501934235976789	0.0385368798822807	0.226449211782358	0.386847195357834	0
Endothelial	HiMyc_miR21KO_vs_HiMyc	Apol9a	HiMyc_miR21KO	0.284712944122335	0.115335211384632	319586.5	0.55840623847889	3.93742945289891e-08	1.20306320156118e-06	27.6595744680851	15.7181571815718
Endothelial	HiMyc_miR21KO_vs_HiMyc	Apol10b	HiMyc_miR21KO	0.0911704773529131	0.0404401497479141	300131	0.524412084868753	0.00059168760350388	0.00771410697861287	11.0251450676983	6.14272809394761
Endothelial	HiMyc_miR21KO_vs_HiMyc	Apol8	HiMyc_miR21KO	0.113861746343977	0.0503485590428166	302275.5	0.528159121049624	0.000425806530523267	0.00576301131998079	13.7330754352031	8.22041553748871
Endothelial	HiMyc_miR21KO_vs_HiMyc	Myh9	HiMyc_miR21KO	1.83085430380415	0.303968833352486	360754.5	0.630338150576864	1.69565825460409e-17	1.85105379042509e-15	98.4526112185687	94.0379403794038
Endothelial	HiMyc_miR21KO_vs_HiMyc	Txn2	HiMyc_miR21KO	0.28150731049003	0.0153296298712333	289903.5	0.506541806230441	0.604595776460038	0.973893835119997	32.495164410058	31.7073170731707
Endothelial	HiMyc_miR21KO_vs_HiMyc	Foxred2	HiMyc_miR21KO	0.0272698446470245	0.0127620143050777	290461.5	0.507516786966709	0.0687629865358585	0.337058770357493	3.4816247582205	1.9873532068654
Endothelial	HiMyc_miR21KO_vs_HiMyc	Eif3d	HiMyc_miR21KO	0.629341017862797	0.0415737493828959	299160.5	0.522716352244116	0.121002221298962	0.491534529986629	64.0232108317215	60.8852755194219
Endothelial	HiMyc_miR21KO_vs_HiMyc	Ift27	HiMyc_miR21KO	0.0364269959589456	-0.0138777380212788	280413.5	0.48996014460467	0.123830994376889	0.498193717269088	5.02901353965184	7.04607046070461
Endothelial	HiMyc_miR21KO_vs_HiMyc	Ncf4	HiMyc_miR21KO	0.00804426128309414	-0.00706829413016489	284554	0.497194746286599	0.392576901316875	0.861638484936755	1.1605415860735	1.7163504968383
Endothelial	HiMyc_miR21KO_vs_HiMyc	Csf2rb2	HiMyc_miR21KO	0.785265324271228	0.124849886037185	306508.5	0.535555345882279	0.0150059178722873	0.113321728602281	55.705996131528	55.1942186088528
Endothelial	HiMyc_miR21KO_vs_HiMyc	Csf2rb	HiMyc_miR21KO	0.94762084776888	0.0668903468986869	296113.5	0.517392398295356	0.245261026216754	0.676650377502607	63.2495164410058	64.8599819331527
Endothelial	HiMyc_miR21KO_vs_HiMyc	Tex33	HiMyc_miR21KO	0	0	286159.5	0.5	1	1	0	0
Endothelial	HiMyc_miR21KO_vs_HiMyc	Tst	HiMyc_miR21KO	0.0564368445223115	-0.0253278616842748	277141.5	0.484243053262254	0.0364652303630276	0.221034811366298	6.57640232108317	9.75609756097561
Endothelial	HiMyc_miR21KO_vs_HiMyc	Mpst	HiMyc_miR21KO	0.120260700668934	0.025321413009118	294451.5	0.514488423414215	0.106419743687181	0.449168974444425	14.8936170212766	12.1047877145438
Endothelial	HiMyc_miR21KO_vs_HiMyc	C1qtnf6	HiMyc_miR21KO	0.0168727877656238	-0.031601596596569	274680	0.479942130175654	0.000586863466239065	0.00767046054917973	2.321083172147	6.32339656729901
Endothelial	HiMyc_miR21KO_vs_HiMyc	Rac2	HiMyc_miR21KO	0.00134071021384902	-0.00789805100711194	283609	0.495543569233242	0.0605633773432016	0.310933903728002	0.193423597678917	1.0840108401084
Endothelial	HiMyc_miR21KO_vs_HiMyc	Cyth4	HiMyc_miR21KO	0.0460397876409108	0.000531450565082837	286778.5	0.501081564651881	0.864773716725692	1	6.18955512572534	5.96205962059621
Endothelial	HiMyc_miR21KO_vs_HiMyc	Mfng	HiMyc_miR21KO	0.246188838937553	-0.000755308607350125	285578.5	0.498984831885714	0.934851187980223	1	30.174081237911	30.5329719963866
Endothelial	HiMyc_miR21KO_vs_HiMyc	Card10	HiMyc_miR21KO	0.150383113993773	0.0344983767689319	298639	0.521805147129485	0.0243970508963254	0.164048648768467	18.568665377176	14.1824751580849
Endothelial	HiMyc_miR21KO_vs_HiMyc	Cdc42ep1	HiMyc_miR21KO	0.209332413504846	0.0850101719167929	313504.5	0.547779297909033	4.32171955738147e-06	9.33909137065372e-05	24.7582205029014	15.6278229448961
Endothelial	HiMyc_miR21KO_vs_HiMyc	Gga1	HiMyc_miR21KO	0.104248954662012	0.0236169417543191	294033.5	0.513758061500667	0.10608780696486	0.448093312905892	13.3462282398453	10.6594399277326
Endothelial	HiMyc_miR21KO_vs_HiMyc	Sh3bp1	HiMyc_miR21KO	0.00268142042769805	-0.000189450241089618	286231.5	0.50012580396597	0.938394599874734	1	0.386847195357834	0.3613369467028
Endothelial	HiMyc_miR21KO_vs_HiMyc	Lgals1	HiMyc_miR21KO	0.0779693501255208	-0.0788202785349292	267259	0.466975585294215	0.000173679629584097	0.00258374839864967	7.93036750483559	14.453477868112
Endothelial	HiMyc_miR21KO_vs_HiMyc	Nol12	HiMyc_miR21KO	0.163290443052756	0.0224765445067154	291573	0.509458885691371	0.36455558242577	0.81939549565626	19.7292069632495	18.2475158084914
Endothelial	HiMyc_miR21KO_vs_HiMyc	Triobp	HiMyc_miR21KO	0.366861489428683	0.0645410360705508	303801	0.530824592578614	0.0192124179266364	0.137581503427826	39.6518375241779	35.230352303523
Endothelial	HiMyc_miR21KO_vs_HiMyc	H1f0	HiMyc_miR21KO	0.131567297640859	-0.0026683287227752	285268.5	0.498443175921121	0.869459223466029	1	14.5067698259188	14.8148148148148
Endothelial	HiMyc_miR21KO_vs_HiMyc	Gcat	HiMyc_miR21KO	0.00614710605483162	-0.00747469966831508	283207.5	0.494842037395229	0.108684559598324	0.455195641549643	0.773694390715667	1.806684733514
Endothelial	HiMyc_miR21KO_vs_HiMyc	Ankrd54	HiMyc_miR21KO	0.0586626245799655	0.00725906916855368	289175	0.505268914713647	0.444558623839264	0.888649248829274	7.93036750483559	6.86540198735321
Endothelial	HiMyc_miR21KO_vs_HiMyc	Eif3l	HiMyc_miR21KO	0.371509966528775	0.0433987557433685	300725	0.525449967588006	0.0575609631461809	0.301062919830647	42.5531914893617	37.7597109304426
Endothelial	HiMyc_miR21KO_vs_HiMyc	Micall1	HiMyc_miR21KO	0.102476632163222	-0.013799826818687	280676.5	0.490419678535921	0.30250348214108	0.773031208566259	12.7659574468085	14.7244805781391
Endothelial	HiMyc_miR21KO_vs_HiMyc	1700088E04Rik	HiMyc_miR21KO	0.00268142042769805	-0.00232777328908566	285198.5	0.498320866509761	0.420694352033512	0.888649248829274	0.386847195357834	0.722673893405601
Endothelial	HiMyc_miR21KO_vs_HiMyc	Polr2f	HiMyc_miR21KO	0.374778735171124	0.0253323379991175	293360.5	0.512582143874308	0.350105702014693	0.7973220159888	41.1992263056093	39.1147244805781
Endothelial	HiMyc_miR21KO_vs_HiMyc	Pick1	HiMyc_miR21KO	0.0203384733927574	-0.00841731188693408	283300	0.495003660545954	0.299983707906192	0.768958348168315	2.70793036750484	3.7037037037037
Endothelial	HiMyc_miR21KO_vs_HiMyc	Baiap2l2	HiMyc_miR21KO	0.00402213064154707	0.00339598142694911	287561.5	0.502449682781805	0.0636990838531003	0.320313818718056	0.580270793036751	0.0903342366757001
Endothelial	HiMyc_miR21KO_vs_HiMyc	Pla2g6	HiMyc_miR21KO	0.055424759137854	0.0164971094265866	291539.5	0.509400351901649	0.140385116714412	0.509995970586861	7.35009671179884	5.51038843721771
Endothelial	HiMyc_miR21KO_vs_HiMyc	Maff	HiMyc_miR21KO	1.10710954493487	0.248209418980054	344425.5	0.601806859461245	1.57279059012205e-11	8.07296397384499e-10	83.3655705996132	71.1833785004517
Endothelial	HiMyc_miR21KO_vs_HiMyc	Tmem184b	HiMyc_miR21KO	0.675965230060864	0.193109668138336	333609	0.582907434490206	9.17790296999537e-09	3.08388150084295e-07	60.541586073501	50.8581752484191
Endothelial	HiMyc_miR21KO_vs_HiMyc	Csnk1e	HiMyc_miR21KO	0.384588885999488	0.0527197604925472	298073	0.520816188174777	0.11929868065512	0.486740291734139	40.0386847195358	37.8500451671183
Endothelial	HiMyc_miR21KO_vs_HiMyc	Kdelr3	HiMyc_miR21KO	0.0324048653173986	-0.0241142822169906	276642	0.483370288248337	0.0115290479747433	0.0920882901048038	4.25531914893617	7.58807588075881
Endothelial	HiMyc_miR21KO_vs_HiMyc	Ddx17	HiMyc_miR21KO	0.91130762149581	0.228125304519377	345933	0.604440879998742	2.62670161376291e-12	1.4969624000788e-10	75.8220502901354	64.4986449864499
Endothelial	HiMyc_miR21KO_vs_HiMyc	Fam227a	HiMyc_miR21KO	0	-0.00313074607298982	284867	0.497741644083108	0.126163118925505	0.498193717269088	0	0.4516711833785
Endothelial	HiMyc_miR21KO_vs_HiMyc	Cby1	HiMyc_miR21KO	0.0435861873982348	0.00120859639539663	286236.5	0.500134540352496	0.982600135828479	1	5.60928433268859	5.60072267389341
Endothelial	HiMyc_miR21KO_vs_HiMyc	Tomm22	HiMyc_miR21KO	0.338570943632502	-0.0383348661676255	273200.5	0.4773570334027	0.0962928754638829	0.41870071675502	38.6847195357834	43.4507678410117
Endothelial	HiMyc_miR21KO_vs_HiMyc	Josd1	HiMyc_miR21KO	0.134224247821838	0.0269154528680709	293925	0.513568481913059	0.149367690039691	0.523924804465667	16.247582205029	13.7308039747064
Endothelial	HiMyc_miR21KO_vs_HiMyc	Gm26884	HiMyc_miR21KO	0	0	286159.5	0.5	1	1	0	0
Endothelial	HiMyc_miR21KO_vs_HiMyc	Gtpbp1	HiMyc_miR21KO	0.059446889779401	0.00726370815538276	288737.5	0.504504480892649	0.516658918781208	0.912430625248451	7.93036750483559	7.04607046070461
Endothelial	HiMyc_miR21KO_vs_HiMyc	Sun2	HiMyc_miR21KO	0.116466390212409	0.0095238690690379	287657	0.502616547764446	0.775901108878022	1	13.926499032882	13.6404697380307
Endothelial	HiMyc_miR21KO_vs_HiMyc	Dnal4	HiMyc_miR21KO	0.0208949184071709	-0.00436384698913495	284097.5	0.496397114196803	0.442549351293088	0.888649248829274	2.70793036750484	3.4327009936766
Endothelial	HiMyc_miR21KO_vs_HiMyc	Nptxr	HiMyc_miR21KO	0.0316206001179631	0.00636183472165723	287979	0.503179171056701	0.523791271523798	0.920991730601283	4.06189555125725	3.4327009936766
Endothelial	HiMyc_miR21KO_vs_HiMyc	Cbx6	HiMyc_miR21KO	0.0963295261083908	0.0278542236822614	296268.5	0.517663226277653	0.0270805258039914	0.177074349267269	12.3791102514507	8.85275519421861
Endothelial	HiMyc_miR21KO_vs_HiMyc	Apobec3	HiMyc_miR21KO	0.0449268976120838	0.00119060977385607	285477	0.498807483239242	0.845846446465565	1	5.41586073500967	5.69105691056911
Endothelial	HiMyc_miR21KO_vs_HiMyc	Cbx7	HiMyc_miR21KO	0.0366548161439677	0.0206348119686228	292492	0.511064633534794	0.0142137313708903	0.108537826547107	4.44874274661509	2.2583559168925
Endothelial	HiMyc_miR21KO_vs_HiMyc	Pdgfb	HiMyc_miR21KO	0.644443657974772	0.0912840432448289	300519.5	0.5250909021018	0.0792429203342266	0.371276600917561	51.257253384913	49.2321589882565
Endothelial	HiMyc_miR21KO_vs_HiMyc	Rpl3	HiMyc_miR21KO	2.73637712779737	0.0842390035636131	315090.5	0.550550479714984	0.00100123512405219	0.012075061776173	100	100
Endothelial	HiMyc_miR21KO_vs_HiMyc	Syngr1	HiMyc_miR21KO	0.00268142042769805	-0.00493876855367117	284678.5	0.497412282311089	0.256914915428722	0.697057831219211	0.386847195357834	0.903342366757001
Endothelial	HiMyc_miR21KO_vs_HiMyc	Tab1	HiMyc_miR21KO	0.00748781626868064	0.00435707019569082	287637	0.502581602218343	0.215634134543351	0.640429799003959	0.967117988394584	0.4516711833785
Endothelial	HiMyc_miR21KO_vs_HiMyc	Mgat3	HiMyc_miR21KO	0.00268142042769805	0.00205527121310008	287008	0.501482564793411	0.195275070895492	0.60123622198914	0.386847195357834	0.0903342366757001
Endothelial	HiMyc_miR21KO_vs_HiMyc	Mief1	HiMyc_miR21KO	0.0725253670884998	0.0262374038000653	295831	0.516898792456654	0.0153575300097056	0.11528626446929	9.67117988394584	6.32339656729901
Endothelial	HiMyc_miR21KO_vs_HiMyc	Atf4	HiMyc_miR21KO	2.15414733526404	0.393499714228016	401220.5	0.701043474006629	2.61371120706165e-39	1.64254089152966e-36	99.8065764023211	98.0126467931346
Endothelial	HiMyc_miR21KO_vs_HiMyc	Rps19bp1	HiMyc_miR21KO	0.294178203599292	0.0119220119228626	288882	0.504756962463242	0.710511087148185	1	33.2688588007737	33.6043360433604
Endothelial	HiMyc_miR21KO_vs_HiMyc	Fam83f	HiMyc_miR21KO	0.00134071021384902	0.000714560999251061	286454.5	0.500515446805016	0.581839439370838	0.948913329504668	0.193423597678917	0.0903342366757001
Endothelial	HiMyc_miR21KO_vs_HiMyc	Tnrc6b	HiMyc_miR21KO	0.531688326109608	0.017354577466848	285513	0.498870385222227	0.936657936285512	1	46.42166344294	49.6838301716351
Endothelial	HiMyc_miR21KO_vs_HiMyc	Adsl	HiMyc_miR21KO	0.0973416114928483	0.0241763105685162	294053	0.513792133408117	0.0952939509230395	0.416183410719528	12.5725338491296	9.93676603432701
Endothelial	HiMyc_miR21KO_vs_HiMyc	Sgsm3	HiMyc_miR21KO	0.079684558527789	0.00291583931387759	285793.5	0.499360496506319	0.936980021511846	1	10.0580270793037	10.2981029810298
Endothelial	HiMyc_miR21KO_vs_HiMyc	Mkl1	HiMyc_miR21KO	0	0	286159.5	0.5	1	1	0	0
Endothelial	HiMyc_miR21KO_vs_HiMyc	Mchr1	HiMyc_miR21KO	0	-0.000626149214597963	285901	0.499548328816621	0.495193029291283	0.888649248829274	0	0.0903342366757001
Endothelial	HiMyc_miR21KO_vs_HiMyc	Slc25a17	HiMyc_miR21KO	0.0837066891693361	0.00433819647945573	285477.5	0.498808356877895	0.884320592153208	1	10.2514506769826	10.6594399277326
Endothelial	HiMyc_miR21KO_vs_HiMyc	St13	HiMyc_miR21KO	1.23839874748724	0.207259368586305	343692.5	0.600526105196577	3.07713054653546e-11	1.52232849932005e-09	93.036750483559	85.1851851851852
Endothelial	HiMyc_miR21KO_vs_HiMyc	Xpnpep3	HiMyc_miR21KO	0.0537554240946135	0.00824708701878549	288090	0.503373118837571	0.603632083782402	0.97273915116144	6.76982591876209	6.14272809394761
Endothelial	HiMyc_miR21KO_vs_HiMyc	Gm17025	HiMyc_miR21KO	0	0	286159.5	0.5	1	1	0	0
Endothelial	HiMyc_miR21KO_vs_HiMyc	Rbx1	HiMyc_miR21KO	0.909239318017432	0.10058255356735	313656	0.548044010420762	0.0013476960694284	0.015536256324417	80.2707930367505	74.8870822041554
Endothelial	HiMyc_miR21KO_vs_HiMyc	Gm5218	HiMyc_miR21KO	0	0	286159.5	0.5	1	1	0	0
Endothelial	HiMyc_miR21KO_vs_HiMyc	Ep300	HiMyc_miR21KO	0.638296624803464	0.159118609959066	325777.5	0.569223632275007	1.56310614415155e-06	3.66015549484509e-05	57.8336557059961	52.122854561879
Endothelial	HiMyc_miR21KO_vs_HiMyc	L3mbtl2	HiMyc_miR21KO	0.0224634488060419	0.00169412631811548	286223	0.500110952108876	0.980338159419512	1	2.90135396518375	2.8906955736224
Endothelial	HiMyc_miR21KO_vs_HiMyc	Chadl	HiMyc_miR21KO	0.00536284085539609	-0.000272502075985574	286047	0.499803431303172	0.934307979906663	1	0.773694390715667	0.813008130081301
Endothelial	HiMyc_miR21KO_vs_HiMyc	Rangap1	HiMyc_miR21KO	0.364986179474344	0.0540294445968125	302617.5	0.528756689887982	0.0288441340799226	0.185887972734579	40.0386847195358	34.7786811201445
Endothelial	HiMyc_miR21KO_vs_HiMyc	Zc3h7b	HiMyc_miR21KO	0.127520696752593	0.0288950554081841	293963	0.513634878450654	0.141368165353254	0.509995970586861	15.6673114119923	13.2791327913279
Endothelial	HiMyc_miR21KO_vs_HiMyc	Tef	HiMyc_miR21KO	0.127803448222957	0.0541654750820351	302186.5	0.528003613369467	0.00106125314628932	0.0126480052063144	15.2804642166344	9.93676603432701
Endothelial	HiMyc_miR21KO_vs_HiMyc	Gm8444	HiMyc_miR21KO	0	0	286159.5	0.5	1	1	0	0
Endothelial	HiMyc_miR21KO_vs_HiMyc	Tob2	HiMyc_miR21KO	0.919949424335176	0.283874284180917	347182.5	0.606624102991513	5.74597228820381e-13	3.62074112859932e-11	68.6653771760155	56.639566395664
Endothelial	HiMyc_miR21KO_vs_HiMyc	Phf5a	HiMyc_miR21KO	0.402983888643341	-0.0357689051287086	275772.5	0.481851030631518	0.194275825487428	0.60123622198914	43.9071566731141	47.877145438121
Endothelial	HiMyc_miR21KO_vs_HiMyc	Aco2	HiMyc_miR21KO	0.335341693955089	0.0265960690983	293122	0.512165418237032	0.35650580260648	0.807311348091728	37.9110251450677	36.8563685636856
Endothelial	HiMyc_miR21KO_vs_HiMyc	Polr3h	HiMyc_miR21KO	0.030279889904114	-0.0128631011532744	282240.5	0.493152420241159	0.245975269338732	0.678057731199076	4.25531914893617	5.60072267389341
Endothelial	HiMyc_miR21KO_vs_HiMyc	Csdc2	HiMyc_miR21KO	0	0	286159.5	0.5	1	1	0	0
Endothelial	HiMyc_miR21KO_vs_HiMyc	Pmm1	HiMyc_miR21KO	0.0514026284963069	0.00224379453908479	286740	0.501014294475633	0.880208415332424	1	6.96324951644101	6.77506775067751
Endothelial	HiMyc_miR21KO_vs_HiMyc	Xrcc6	HiMyc_miR21KO	0.0195542081933219	-0.00935505408437809	282535	0.493666993407523	0.200317071502162	0.612381349798616	2.70793036750484	3.9747064137308
Endothelial	HiMyc_miR21KO_vs_HiMyc	Desi1	HiMyc_miR21KO	0.175889251906707	0.00905838589504002	285617	0.499052102061962	0.931078164559919	1	20.6963249516441	21.4995483288166
Endothelial	HiMyc_miR21KO_vs_HiMyc	Nhp2l1	HiMyc_miR21KO	0	0	286159.5	0.5	1	1	0	0
Endothelial	HiMyc_miR21KO_vs_HiMyc	Ccdc134	HiMyc_miR21KO	0.0107256817107922	0.00076559465765619	286960.5	0.501399569121417	0.649731216819657	1	1.54738878143133	1.2646793134598
Endothelial	HiMyc_miR21KO_vs_HiMyc	Srebf2	HiMyc_miR21KO	0.131315007209118	0.0370611885782784	297608.5	0.520004577866539	0.0291083457039645	0.187227456240272	16.247582205029	12.4661246612466
Endothelial	HiMyc_miR21KO_vs_HiMyc	Shisa8	HiMyc_miR21KO	0	0	286159.5	0.5	1	1	0	0
Endothelial	HiMyc_miR21KO_vs_HiMyc	Cenpm	HiMyc_miR21KO	0.00536284085539609	-0.0156192784449177	281376	0.491641899010866	0.0218903813801488	0.151576875476838	0.773694390715667	2.4390243902439
Endothelial	HiMyc_miR21KO_vs_HiMyc	Naga	HiMyc_miR21KO	0.0737652726579794	0.00800736390262922	287647	0.502599074991395	0.730909818951784	1	9.09090909090909	8.67208672086721
Endothelial	HiMyc_miR21KO_vs_HiMyc	Smdt1	HiMyc_miR21KO	0.674124304605893	0.0336415807605503	294930.5	0.515325369243376	0.298936611567214	0.767797867244102	64.2166344294004	64.6793134598013
Endothelial	HiMyc_miR21KO_vs_HiMyc	Ndufa6	HiMyc_miR21KO	0.980894446353299	0.19571347339702	337588	0.589859850887355	2.00571565106846e-09	7.54642399978055e-08	84.3326885880077	73.7127371273713
Endothelial	HiMyc_miR21KO_vs_HiMyc	Cyp2d22	HiMyc_miR21KO	0.298377915444475	0.110602771871185	323928	0.565992042899152	2.89941398477549e-08	9.00095780694254e-07	35.5899419729207	22.4028906955736
Endothelial	HiMyc_miR21KO_vs_HiMyc	Tcf20	HiMyc_miR21KO	0.127043211108625	0.0285229487364623	293587	0.512977902183922	0.152234349431237	0.52942762383714	14.8936170212766	12.5564588979223
Endothelial	HiMyc_miR21KO_vs_HiMyc	Gm20324	HiMyc_miR21KO	0.00402213064154707	0.00339598142694911	287561.5	0.502449682781805	0.0636990838531003	0.320313818718056	0.580270793036751	0.0903342366757001
Endothelial	HiMyc_miR21KO_vs_HiMyc	Gm29019	HiMyc_miR21KO	0	-0.000626149214597963	285901	0.499548328816621	0.495193029291283	0.888649248829274	0	0.0903342366757001
Endothelial	HiMyc_miR21KO_vs_HiMyc	Serhl	HiMyc_miR21KO	0.055880399507898	-0.00549446474526644	283489.5	0.495334769595278	0.514555423348962	0.910299090313203	7.15667311411992	8.13008130081301
Endothelial	HiMyc_miR21KO_vs_HiMyc	Rrp7a	HiMyc_miR21KO	0.195366683540763	-0.000195332736013853	283924	0.496093961584361	0.734491922954451	1	23.4042553191489	24.7515808491418
Endothelial	HiMyc_miR21KO_vs_HiMyc	Poldip3	HiMyc_miR21KO	0.344976330910978	0.052773465407378	300914.5	0.52578107663733	0.0483164180895023	0.266221173795523	38.2978723404255	34.4173441734417
Endothelial	HiMyc_miR21KO_vs_HiMyc	Cyb5r3	HiMyc_miR21KO	0.650787613037283	0.056288613601593	298118.5	0.52089568929216	0.15344999730423	0.532858323972215	57.8336557059961	58.446251129178
Endothelial	HiMyc_miR21KO_vs_HiMyc	A4galt	HiMyc_miR21KO	0.0472796932103904	-0.015761841308128	280114	0.489436835051781	0.126893286694317	0.500003847181199	5.8027079303675	7.94941282746161
Endothelial	HiMyc_miR21KO_vs_HiMyc	Arfgap3	HiMyc_miR21KO	0.10402113447699	0.00397747648281266	285963.5	0.499657533648193	0.969316897899404	1	12.5725338491296	12.7371273712737
Endothelial	HiMyc_miR21KO_vs_HiMyc	1700001L05Rik	HiMyc_miR21KO	0.00670355106924512	-0.000916637912124102	286078.5	0.499858470538284	0.957372093872009	1	0.967117988394584	0.993676603432701
Endothelial	HiMyc_miR21KO_vs_HiMyc	Pacsin2	HiMyc_miR21KO	0.248291969076913	0.0430399435058718	298450	0.521474911718814	0.0700098470461309	0.339831419193017	28.8201160541586	25.2032520325203
Endothelial	HiMyc_miR21KO_vs_HiMyc	Ttll1	HiMyc_miR21KO	0.00614710605483162	-0.0061160028329255	283469.5	0.495299824049175	0.135510251406363	0.509995970586861	0.773694390715667	1.7163504968383
Endothelial	HiMyc_miR21KO_vs_HiMyc	Bik	HiMyc_miR21KO	0.103033077177636	-0.00859944246393816	282608	0.493794544650798	0.507880282277965	0.901950074354789	13.5396518375242	14.8148148148148
Endothelial	HiMyc_miR21KO_vs_HiMyc	Mcat	HiMyc_miR21KO	0.0195542081933219	-0.00883530327597379	282786.5	0.494106433649765	0.229445570564398	0.661502538078749	2.70793036750484	3.8843721770551
Endothelial	HiMyc_miR21KO_vs_HiMyc	Tspo	HiMyc_miR21KO	1.3661813732528	0.215143833612895	338774	0.59193212177125	1.57597356940166e-09	6.04695337223226e-08	91.2959381044487	85.3658536585366
Endothelial	HiMyc_miR21KO_vs_HiMyc	Ttll12	HiMyc_miR21KO	0.0310641551035496	0.0112872556406169	290588.5	0.507738691184462	0.0990217573491266	0.426696423625258	4.25531914893617	2.710027100271
Endothelial	HiMyc_miR21KO_vs_HiMyc	Efcab6	HiMyc_miR21KO	0	0	286159.5	0.5	1	1	0	0
Endothelial	HiMyc_miR21KO_vs_HiMyc	Sult4a1	HiMyc_miR21KO	0.00134071021384902	0.000714560999251061	286454.5	0.500515446805016	0.581839439370838	0.948913329504668	0.193423597678917	0.0903342366757001
Endothelial	HiMyc_miR21KO_vs_HiMyc	Samm50	HiMyc_miR21KO	0.163494235152674	-0.00873454196340545	281338	0.491575502473271	0.440911397038579	0.888649248829274	19.7292069632495	21.7705510388437
Endothelial	HiMyc_miR21KO_vs_HiMyc	Parvb	HiMyc_miR21KO	0.613448192352872	0.0289090616150057	293562.5	0.512935093889946	0.375902774473366	0.837051456814279	59.3810444874275	57.542908762421
Endothelial	HiMyc_miR21KO_vs_HiMyc	1810041L15Rik	HiMyc_miR21KO	0	0	286159.5	0.5	1	1	0	0
Endothelial	HiMyc_miR21KO_vs_HiMyc	Prr5	HiMyc_miR21KO	0.054311869109027	0.000355618813461044	286248	0.500154634041505	0.982127819770428	1	7.15667311411992	7.13640469738031
Endothelial	HiMyc_miR21KO_vs_HiMyc	Arhgap8	HiMyc_miR21KO	0.0195542081933219	0.0017028349659979	287416.5	0.50219632757256	0.590419391205376	0.957688488209683	2.70793036750484	2.2583559168925
Endothelial	HiMyc_miR21KO_vs_HiMyc	Gm29666	HiMyc_miR21KO	0.0141913673379258	0.00855602440654409	289372.5	0.505614001981412	0.0500794838864005	0.273737463206057	1.93423597678917	0.813008130081301
Endothelial	HiMyc_miR21KO_vs_HiMyc	Nup50	HiMyc_miR21KO	0.543623581473218	0.109230423124577	315789.5	0.551771826551276	0.000258631386624798	0.00370073661649219	53.9651837524178	47.2448057813912
Endothelial	HiMyc_miR21KO_vs_HiMyc	5031439G07Rik	HiMyc_miR21KO	0.154085235570627	0.00948776785452277	288869	0.504734247858275	0.643578610351792	1	18.3752417794971	17.5248419150858
Endothelial	HiMyc_miR21KO_vs_HiMyc	Upk3a	HiMyc_miR21KO	0	-0.000626149214597963	285901	0.499548328816621	0.495193029291283	0.888649248829274	0	0.0903342366757001
Endothelial	HiMyc_miR21KO_vs_HiMyc	Fam118a	HiMyc_miR21KO	0.0195542081933219	-0.00283368653419632	285115.5	0.498175842493435	0.686166494433394	1	2.70793036750484	3.0713640469738
Endothelial	HiMyc_miR21KO_vs_HiMyc	Fbln1	HiMyc_miR21KO	0.00713516335418556	0.00212596963740186	286566	0.500710268224539	0.745465350228964	1	0.773694390715667	0.632339656729901
Endothelial	HiMyc_miR21KO_vs_HiMyc	Atxn10	HiMyc_miR21KO	0.149154007000172	-0.00527047548039877	282704.5	0.493963156910744	0.563441610156128	0.948913329504668	17.7949709864603	19.2411924119241
Endothelial	HiMyc_miR21KO_vs_HiMyc	Wnt7b	HiMyc_miR21KO	0.0195237471546988	0.0126361057941212	289426.5	0.50570835495589	0.0638647684678817	0.320800178854634	2.12765957446809	0.993676603432701
Endothelial	HiMyc_miR21KO_vs_HiMyc	AU022754	HiMyc_miR21KO	0.00268142042769805	0.000176823569306195	286232.5	0.500127551243275	0.937534815275594	1	0.386847195357834	0.3613369467028
Endothelial	HiMyc_miR21KO_vs_HiMyc	D130051D11Rik	HiMyc_miR21KO	0	0	286159.5	0.5	1	1	0	0
Endothelial	HiMyc_miR21KO_vs_HiMyc	Ppara	HiMyc_miR21KO	0	0	286159.5	0.5	1	1	0	0
Endothelial	HiMyc_miR21KO_vs_HiMyc	Cdpf1	HiMyc_miR21KO	0.0174292327800373	-0.0093417064496666	282737	0.494019943423161	0.210689519474031	0.630252503127515	2.51450676982592	3.7037037037037
Endothelial	HiMyc_miR21KO_vs_HiMyc	Ttc38	HiMyc_miR21KO	0.0141913673379258	0.00542527833355428	288082.5	0.503360014257783	0.296075574828843	0.762386408186075	1.93423597678917	1.2646793134598
Endothelial	HiMyc_miR21KO_vs_HiMyc	Trmu	HiMyc_miR21KO	0.0155320775517748	0.00404859487662412	287556.5	0.50244094639528	0.465592514559722	0.888649248829274	1.93423597678917	1.4453477868112
Endothelial	HiMyc_miR21KO_vs_HiMyc	Celsr1	HiMyc_miR21KO	0.00480639584098259	-0.00406609156958255	284463	0.497035744051831	0.260109185741188	0.700388838108557	0.580270793036751	1.1743450767841
Endothelial	HiMyc_miR21KO_vs_HiMyc	Gramd4	HiMyc_miR21KO	0.0831502441549225	0.0265246982143397	294808	0.515111327773497	0.0414029647425216	0.237997957031672	10.4448742746615	7.49774164408311
Endothelial	HiMyc_miR21KO_vs_HiMyc	Cerk	HiMyc_miR21KO	0.175004182062902	-0.0498610636183945	269361.5	0.470649235828271	0.0115328187160325	0.0920882901048038	20.889748549323	26.7389340560072
Endothelial	HiMyc_miR21KO_vs_HiMyc	Tbc1d22a	HiMyc_miR21KO	0.0946601910651503	0.00113892005510234	285888	0.499525614211655	0.956918301001881	1	12.1856866537718	12.3757904245709
Endothelial	HiMyc_miR21KO_vs_HiMyc	Fam19a5	HiMyc_miR21KO	0	0	286159.5	0.5	1	1	0	0
Endothelial	HiMyc_miR21KO_vs_HiMyc	Brd1	HiMyc_miR21KO	0.962076290893623	0.126172843620073	318498	0.556504327132246	0.000175129063212789	0.00260364512648579	78.7234042553192	73.3514001806685
Endothelial	HiMyc_miR21KO_vs_HiMyc	Zbed4	HiMyc_miR21KO	0.0283827346758515	-0.0277118386677105	276002.5	0.4822529044117	0.00605544783888052	0.0554117564540141	3.86847195357834	7.40740740740741
Endothelial	HiMyc_miR21KO_vs_HiMyc	Alg12	HiMyc_miR21KO	0.0136349223235123	-0.00223160485382415	285200.5	0.498324361064371	0.651070957252017	1	1.74081237911025	2.0776874435411
Endothelial	HiMyc_miR21KO_vs_HiMyc	Creld2	HiMyc_miR21KO	0.131273722214007	-0.0237789483490559	277076	0.484128606598767	0.118812378464912	0.485352323272337	15.2804642166344	18.6088527551942
Endothelial	HiMyc_miR21KO_vs_HiMyc	Pim3	HiMyc_miR21KO	0.985238692836521	0.203617105393328	321131.5	0.56110578191533	4.04440273647939e-05	0.000707603103300366	65.9574468085106	60.252935862692
Endothelial	HiMyc_miR21KO_vs_HiMyc	Ttll8	HiMyc_miR21KO	0	0	286159.5	0.5	1	1	0	0
Endothelial	HiMyc_miR21KO_vs_HiMyc	Trabd	HiMyc_miR21KO	0.14371220677433	0.00542432922996758	288107.5	0.503403696190411	0.735783310997095	1	17.6015473887814	16.9828364950316
Endothelial	HiMyc_miR21KO_vs_HiMyc	Selo	HiMyc_miR21KO	0	0	286159.5	0.5	1	1	0	0
Endothelial	HiMyc_miR21KO_vs_HiMyc	Tubgcp6	HiMyc_miR21KO	0.0208949184071709	-0.00436384698913496	284628	0.497324044807179	0.572029165303723	0.948913329504668	2.90135396518375	3.4327009936766
Endothelial	HiMyc_miR21KO_vs_HiMyc	Hdac10	HiMyc_miR21KO	0.0189977631789084	0.00109931135976957	286138.5	0.499963307176592	0.993162194413574	1	2.51450676982592	2.5293586269196
Endothelial	HiMyc_miR21KO_vs_HiMyc	Mapk12	HiMyc_miR21KO	0.116212359131104	0.00833673477711788	290774.5	0.508063684763218	0.387909098881341	0.853464027585538	15.4738878143133	13.7308039747064
Endothelial	HiMyc_miR21KO_vs_HiMyc	Mapk11	HiMyc_miR21KO	0.0187699429938863	-0.00398422554402765	285091.5	0.498133907838111	0.67934572357936	1	2.70793036750484	3.0713640469738
Endothelial	HiMyc_miR21KO_vs_HiMyc	Plxnb2	HiMyc_miR21KO	0.165345517021909	0.0565940704037917	301131	0.526159362173893	0.00657692290441003	0.0593428837304393	18.568665377176	13.8211382113821
Endothelial	HiMyc_miR21KO_vs_HiMyc	Dennd6b	HiMyc_miR21KO	0.0101692366963787	0.00280892311921162	287697.5	0.502687312495304	0.307308052898877	0.774143236225337	1.35396518375242	0.813008130081301
Endothelial	HiMyc_miR21KO_vs_HiMyc	Ppp6r2	HiMyc_miR21KO	0.0644811058054057	0.0117188535586043	290124.5	0.506927954514877	0.320460820730076	0.774143236225337	8.31721470019342	6.95573622402891
Endothelial	HiMyc_miR21KO_vs_HiMyc	Sbf1	HiMyc_miR21KO	0.0792289181577449	0.00079454811242699	286454	0.500514573166363	0.950068947334932	1	10.6382978723404	10.5691056910569
Endothelial	HiMyc_miR21KO_vs_HiMyc	Adm2	HiMyc_miR21KO	0.00268142042769805	0.00142912199850212	286749.5	0.501030893610032	0.435421040962505	0.888649248829274	0.386847195357834	0.1806684733514
Endothelial	HiMyc_miR21KO_vs_HiMyc	Lmf2	HiMyc_miR21KO	0.132430080049124	-0.00638775065831165	281696	0.492201027748511	0.441099978090471	0.888649248829274	16.0541586073501	17.9765130984643
Endothelial	HiMyc_miR21KO_vs_HiMyc	Ncaph2	HiMyc_miR21KO	0.132883537607989	0.00938902025830447	289118.5	0.505170193545907	0.595438512366207	0.963407994540327	16.4410058027079	15.4471544715447
Endothelial	HiMyc_miR21KO_vs_HiMyc	Sco2	HiMyc_miR21KO	0.156232056257836	-0.00582383699272021	283399	0.495176640999163	0.653864156730396	1	19.5357833655706	20.5962059620596
Endothelial	HiMyc_miR21KO_vs_HiMyc	Chkb	HiMyc_miR21KO	0.154334901029573	0.0301343034397175	296298.5	0.517715644596807	0.0762603323994653	0.36106806128128	19.1489361702128	15.7181571815718
Endothelial	HiMyc_miR21KO_vs_HiMyc	C730034F03Rik	HiMyc_miR21KO	0.0693904891019372	0.0425385994127124	300172.5	0.524484596876917	1.73388273007996e-05	0.000325656229723903	8.12379110251451	3.2520325203252
Endothelial	HiMyc_miR21KO_vs_HiMyc	Arsa	HiMyc_miR21KO	0.167945795267982	0.0553791529818457	305303	0.533449003090934	0.000811395266024215	0.0101269794554992	21.2765957446809	14.7244805781391
Endothelial	HiMyc_miR21KO_vs_HiMyc	Shank3	HiMyc_miR21KO	0.471417223646162	0.142631765620396	327421	0.572095282526004	1.23206508274305e-07	3.44326650287756e-06	50.2901353965184	38.0307136404697
Endothelial	HiMyc_miR21KO_vs_HiMyc	Rabl2	HiMyc_miR21KO	0.0107256817107922	-0.00216357639156289	285413.5	0.498696531130366	0.707217816876387	1	1.54738878143133	1.806684733514
Endothelial	HiMyc_miR21KO_vs_HiMyc	Syt10	HiMyc_miR21KO	0.00346568562713357	-0.00775792164381494	283391.5	0.495163536419374	0.0745407146144127	0.354732029515826	0.386847195357834	1.3550135501355
Endothelial	HiMyc_miR21KO_vs_HiMyc	Alg10b	HiMyc_miR21KO	0.083478868984314	0.0205447523059367	292622	0.511291779584462	0.145864311680701	0.515054969658262	10.8317214700193	8.67208672086721
Endothelial	HiMyc_miR21KO_vs_HiMyc	Cpne8	HiMyc_miR21KO	0.641080475045078	0.0460209827193969	296775.5	0.518549095871358	0.205342905680131	0.62000171963049	58.4139264990329	58.5365853658537
Endothelial	HiMyc_miR21KO_vs_HiMyc	Kif21a	HiMyc_miR21KO	0.0230198938204554	-0.0013528469570503	284644.5	0.497352874882714	0.56533366817673	0.948913329504668	2.70793036750484	3.2520325203252
Endothelial	HiMyc_miR21KO_vs_HiMyc	Slc2a13	HiMyc_miR21KO	0.00961279168196518	-0.00588746168497541	283549	0.495438732594934	0.196193716154623	0.601992120351979	1.1605415860735	2.0776874435411
Endothelial	HiMyc_miR21KO_vs_HiMyc	Lrrk2	HiMyc_miR21KO	0.0342012159012916	-0.00942867353074244	281369.5	0.491630541708383	0.158524239683346	0.544250198400681	4.06189555125725	5.78139114724481
Endothelial	HiMyc_miR21KO_vs_HiMyc	Smgc	HiMyc_miR21KO	0.00402213064154707	0.00402213064154707	287820	0.502901353965184	0.0112357522449639	0.0901496587991377	0.580270793036751	0
Endothelial	HiMyc_miR21KO_vs_HiMyc	Cntn1	HiMyc_miR21KO	0	-0.000626149214597963	285901	0.499548328816621	0.495193029291283	0.888649248829274	0	0.0903342366757001
Endothelial	HiMyc_miR21KO_vs_HiMyc	Gxylt1	HiMyc_miR21KO	0.273697744507093	0.0736819356232787	305271.5	0.533393963855822	0.00463766394281587	0.0441765514126811	29.5938104448743	24.2095754290876
Endothelial	HiMyc_miR21KO_vs_HiMyc	Yaf2	HiMyc_miR21KO	0.437264506076693	-0.03909831042417	274563.5	0.479738572369605	0.15067827485849	0.525373868652682	44.4874274661509	49.3224932249323
Endothelial	HiMyc_miR21KO_vs_HiMyc	Zcrb1	HiMyc_miR21KO	0.471139279959772	0.057159384496786	301818	0.527359741682523	0.049572224215509	0.271532004112842	47.3887814313346	44.3541102077687
Endothelial	HiMyc_miR21KO_vs_HiMyc	Pphln1	HiMyc_miR21KO	0.157800586656707	0.0273354925514318	295101.5	0.515624153662555	0.125857206285372	0.498193717269088	19.7292069632495	16.8021680216802
Endothelial	HiMyc_miR21KO_vs_HiMyc	Prickle1	HiMyc_miR21KO	0.102123979248727	0.0290640572966415	295929	0.517070025632558	0.0380045201072636	0.226449211782358	12.9593810444874	9.57542908762421
Endothelial	HiMyc_miR21KO_vs_HiMyc	Pus7l	HiMyc_miR21KO	0.0312919752885716	0.00827793134645545	289262	0.505420927839195	0.256556324390218	0.696328662859968	4.06189555125725	2.9810298102981
Endothelial	HiMyc_miR21KO_vs_HiMyc	Irak4	HiMyc_miR21KO	0.0324048653173986	0.00401535384810294	287771.5	0.502816611015884	0.592513526603928	0.960078363804497	4.44874274661509	3.8843721770551
Endothelial	HiMyc_miR21KO_vs_HiMyc	Twf1	HiMyc_miR21KO	0.341142943651131	0.0207501028341111	292027	0.510252149587905	0.43738265493521	0.888649248829274	38.1044487427466	36.4046973803071
Endothelial	HiMyc_miR21KO_vs_HiMyc	Tmem117	HiMyc_miR21KO	0.00536284085539609	0.00285824399700424	287339.5	0.502061787220064	0.269227469031493	0.713887228865353	0.773694390715667	0.3613369467028
Endothelial	HiMyc_miR21KO_vs_HiMyc	Nell2	HiMyc_miR21KO	0	-0.000626149214597963	285901	0.499548328816621	0.495193029291283	0.888649248829274	0	0.0903342366757001
Endothelial	HiMyc_miR21KO_vs_HiMyc	A130051J06Rik	HiMyc_miR21KO	0.0189977631789084	0.00178376095479895	286897	0.50128861701254	0.74917472971448	1	2.51450676982592	2.2583559168925
Endothelial	HiMyc_miR21KO_vs_HiMyc	Ano6	HiMyc_miR21KO	0.48054698105387	0.0728369898044413	302149.5	0.527938964109177	0.0451394663468025	0.254259416544538	46.8085106382979	45.3477868112014
Endothelial	HiMyc_miR21KO_vs_HiMyc	Gm17546	HiMyc_miR21KO	0.00134071021384902	-0.00241618507373876	285162	0.498257090888124	0.318246555967707	0.774143236225337	0.193423597678917	0.5420054200542
Endothelial	HiMyc_miR21KO_vs_HiMyc	D030018L15Rik	HiMyc_miR21KO	0.00402213064154707	0.00339598142694911	287561.5	0.502449682781805	0.0636990838531003	0.320313818718056	0.580270793036751	0.0903342366757001
Endothelial	HiMyc_miR21KO_vs_HiMyc	2610037D02Rik	HiMyc_miR21KO	0.182790162122351	0.0421880409547506	297116.5	0.519144917432411	0.0655796582771062	0.326592035609182	20.889748549323	17.4345076784101
Endothelial	HiMyc_miR21KO_vs_HiMyc	Arid2	HiMyc_miR21KO	0.401446261444708	0.0898521555639613	311543.5	0.544352887113655	0.00082847085633374	0.0103037552335937	42.5531914893617	35.1400180668473
Endothelial	HiMyc_miR21KO_vs_HiMyc	Scaf11	HiMyc_miR21KO	1.01670359528069	0.238263037395287	344900.5	0.602636816181186	8.79711475354454e-12	4.65946497151293e-10	78.3365570599613	70.0993676603433
Endothelial	HiMyc_miR21KO_vs_HiMyc	Slc38a1	HiMyc_miR21KO	0.0506908897137973	0.00111768392041712	284938.5	0.497866574410425	0.726557167540904	1	5.22243713733075	5.69105691056911
Endothelial	HiMyc_miR21KO_vs_HiMyc	Slc38a2	HiMyc_miR21KO	2.5129760469187	0.498311700296343	418371	0.73101015342842	3.73000507103705e-51	7.22750649264613e-48	100	98.8256549232159
Endothelial	HiMyc_miR21KO_vs_HiMyc	Slc38a4	HiMyc_miR21KO	0.00480639584098259	-0.00479863919037418	284429	0.496976336623456	0.202951174945039	0.615337165187385	0.386847195357834	0.993676603432701
Endothelial	HiMyc_miR21KO_vs_HiMyc	Amigo2	HiMyc_miR21KO	0.0669347060480817	0.00627693732184893	289298.5	0.505484703460832	0.446782712743036	0.888649248829274	8.70406189555126	7.58807588075881
Endothelial	HiMyc_miR21KO_vs_HiMyc	Pced1b	HiMyc_miR21KO	0.0187699429938863	0.00149764038934552	286383	0.500390516477699	0.924827831734005	1	2.51450676982592	2.4390243902439
Endothelial	HiMyc_miR21KO_vs_HiMyc	Rpap3	HiMyc_miR21KO	0.0878296244552526	0.00313274283000754	287980.5	0.503181791972659	0.706658800633048	1	11.7988394584139	11.1111111111111
Endothelial	HiMyc_miR21KO_vs_HiMyc	Endou	HiMyc_miR21KO	0.122361647997115	0.0204283205705275	291511.5	0.509351428137105	0.29946055552856	0.768588661688346	14.3133462282398	12.5564588979223
Endothelial	HiMyc_miR21KO_vs_HiMyc	Rapgef3	HiMyc_miR21KO	0.16604864003972	0.00740479240964112	287149.5	0.501729804532088	0.871287423695921	1	19.9226305609284	19.7831978319783
Endothelial	HiMyc_miR21KO_vs_HiMyc	Rapgef3os2	HiMyc_miR21KO	0.00134071021384902	0.00134071021384902	286713	0.500967117988395	0.14375165969492	0.509995970586861	0.193423597678917	0
Endothelial	HiMyc_miR21KO_vs_HiMyc	Slc48a1	HiMyc_miR21KO	0.127292876567571	0.00618314444411945	288629	0.504314901305041	0.657008559160447	1	16.247582205029	15.4471544715447
Endothelial	HiMyc_miR21KO_vs_HiMyc	Hdac7	HiMyc_miR21KO	0.426579149094639	0.122347395658954	316682	0.553331271546113	5.9050038996497e-05	0.000993510496922249	42.9400386847195	35.230352303523
Endothelial	HiMyc_miR21KO_vs_HiMyc	Vdr	HiMyc_miR21KO	0.0149756325373613	-0.00521563876172945	284453.5	0.497019144917432	0.459376054487632	0.888649248829274	1.93423597678917	2.5293586269196
Endothelial	HiMyc_miR21KO_vs_HiMyc	Tmem106c	HiMyc_miR21KO	0.0214513634215844	-0.0106950433352991	282567.5	0.49372377991994	0.226083185116626	0.661077240987397	3.09477756286267	4.3360433604336
Endothelial	HiMyc_miR21KO_vs_HiMyc	Senp1	HiMyc_miR21KO	0.147828709106727	0.0281033282671945	292669	0.511373901617804	0.249256749922549	0.683659635408185	17.6015473887814	15.7181571815718
Endothelial	HiMyc_miR21KO_vs_HiMyc	Pfkm	HiMyc_miR21KO	0.0224634488060419	0.00456499698690314	287258.5	0.501920257758348	0.653647510614448	1	2.90135396518375	2.5293586269196
Endothelial	HiMyc_miR21KO_vs_HiMyc	Gm26513	HiMyc_miR21KO	0	-0.00125229842919593	285642.5	0.499096657633243	0.33413002971488	0.774143236225337	0	0.1806684733514
Endothelial	HiMyc_miR21KO_vs_HiMyc	Asb8	HiMyc_miR21KO	0.0449268976120838	-0.00360578713054034	284005	0.496235491046077	0.562273224082907	0.948913329504668	5.8027079303675	6.59439927732611
Endothelial	HiMyc_miR21KO_vs_HiMyc	Ccdc184	HiMyc_miR21KO	0.00804426128309414	-0.00614539327421911	284014	0.496251216541824	0.243696828864213	0.673934189432764	0.967117988394584	1.7163504968383
Endothelial	HiMyc_miR21KO_vs_HiMyc	Zfp641	HiMyc_miR21KO	0	0	286159.5	0.5	1	1	0	0
Endothelial	HiMyc_miR21KO_vs_HiMyc	Kansl2	HiMyc_miR21KO	0.283176645533271	-0.00365075244315022	282567.5	0.49372377991994	0.624027173325197	0.993759320194335	31.7214700193424	34.1463414634146
Endothelial	HiMyc_miR21KO_vs_HiMyc	Ccnt1	HiMyc_miR21KO	0.843607403007198	0.1729735722018	331101.5	0.578526136647569	1.31978983739929e-07	3.66639824363301e-06	69.2456479690522	63.5953026196929
Endothelial	HiMyc_miR21KO_vs_HiMyc	9330020H09Rik	HiMyc_miR21KO	0.115099469102277	0.0235630441422168	294372.5	0.514350388507109	0.111721382904636	0.465212320074961	15.0870406189555	12.2854561878952
Endothelial	HiMyc_miR21KO_vs_HiMyc	4930415O20Rik	HiMyc_miR21KO	0.00480639584098259	-0.00443236537997837	284461.5	0.497033123135874	0.259688795344775	0.699766354080045	0.580270793036751	1.1743450767841
Endothelial	HiMyc_miR21KO_vs_HiMyc	Adcy6	HiMyc_miR21KO	0.0784446529583094	0.0239103514739078	295203	0.515801502309027	0.033493538055056	0.207070392676459	10.6382978723404	7.49774164408311
Endothelial	HiMyc_miR21KO_vs_HiMyc	Cacnb3	HiMyc_miR21KO	0.00748781626868064	-0.00514156642947229	284020	0.496261700205655	0.245013851866314	0.676289421129575	0.967117988394584	1.7163504968383
Endothelial	HiMyc_miR21KO_vs_HiMyc	Ddx23	HiMyc_miR21KO	0.211731524623795	0.0182955901724508	287923	0.503081323527613	0.786637589999957	1	23.4042553191489	23.486901535682
Endothelial	HiMyc_miR21KO_vs_HiMyc	Rnd1	HiMyc_miR21KO	0.939439041527706	0.265907479132999	328429	0.573856538049584	3.84103098432594e-07	9.86869087818196e-06	60.541586073501	50.4968383017164
Endothelial	HiMyc_miR21KO_vs_HiMyc	Fkbp11	HiMyc_miR21KO	0.105920472516432	-0.0621535090037091	264442.5	0.462054378764291	0.000173077439161437	0.00257808879909144	11.9922630560928	19.6928635953026
Endothelial	HiMyc_miR21KO_vs_HiMyc	Arf3	HiMyc_miR21KO	0.22901363723882	0.0477947525173655	298899.5	0.522260312867474	0.0512598515107625	0.278593466400534	26.1121856866538	22.583559168925
Endothelial	HiMyc_miR21KO_vs_HiMyc	Wnt1	HiMyc_miR21KO	0.00212497541328454	0.00149882619868658	286455	0.500516320443669	0.581198564044449	0.948913329504668	0.193423597678917	0.0903342366757001
Endothelial	HiMyc_miR21KO_vs_HiMyc	Prkag1	HiMyc_miR21KO	0.123270745926024	0.00213958965928665	284596	0.497268131933415	0.779278445300814	1	15.2804642166344	16.0794941282746
Endothelial	HiMyc_miR21KO_vs_HiMyc	Kmt2d	HiMyc_miR21KO	0.320208584838452	0.0575401653256051	299023.5	0.522476975253311	0.0777102694003718	0.366663795474319	34.4294003868472	32.1589882565492
Endothelial	HiMyc_miR21KO_vs_HiMyc	Rhebl1	HiMyc_miR21KO	0.0492776530830224	0.0151464002761514	292558	0.511179953836934	0.0596004857804118	0.307825520960936	6.76982591876209	4.516711833785
Endothelial	HiMyc_miR21KO_vs_HiMyc	Lmbr1l	HiMyc_miR21KO	0.0853760242125766	0.00720152957146077	289119.5	0.505171940823212	0.530608739627957	0.927346806172591	11.4119922630561	10.3884372177055
Endothelial	HiMyc_miR21KO_vs_HiMyc	Tuba1b	HiMyc_miR21KO	0.742712224445125	0.205848261672926	338302.5	0.591108280521877	3.84171965158771e-10	1.62709772930269e-08	64.7969052224371	51.3098464317977
Endothelial	HiMyc_miR21KO_vs_HiMyc	Tuba1a	HiMyc_miR21KO	0.513898618675511	-0.0330721232900545	275963.5	0.4821847605968	0.209839080980004	0.627950876569763	45.4545454545455	49.8644986449864
Endothelial	HiMyc_miR21KO_vs_HiMyc	Tuba1c	HiMyc_miR21KO	0.893567820200985	0.256755460020574	346163.5	0.604843627417577	1.6569985280844e-12	9.82714363309757e-11	75.2417794970986	59.7109304426378
Endothelial	HiMyc_miR21KO_vs_HiMyc	Prph	HiMyc_miR21KO	0.00804426128309414	0.00204264454131666	287151	0.501732425448046	0.49689092019746	0.889567883926035	1.1605415860735	0.813008130081301
Endothelial	HiMyc_miR21KO_vs_HiMyc	Spats2	HiMyc_miR21KO	0.151982105431267	-0.0160641827724502	278713.5	0.486989773185933	0.227027871114227	0.661502538078749	18.3752417794971	21.2285456187895
Endothelial	HiMyc_miR21KO_vs_HiMyc	Mcrs1	HiMyc_miR21KO	0.110168240531821	-0.0024567021347464	284133	0.496459142541135	0.707602943863475	1	14.1199226305609	14.9051490514905
Endothelial	HiMyc_miR21KO_vs_HiMyc	Prpf40b	HiMyc_miR21KO	0.0620275055627296	0.0289469761612838	294942.5	0.515346336571038	0.0101323787715849	0.0836343880713143	7.35009671179884	4.3360433604336
Endothelial	HiMyc_miR21KO_vs_HiMyc	Fmnl3	HiMyc_miR21KO	0.277018740902561	0.0268947298249585	294287.5	0.514201869936172	0.254015885769967	0.691613275869237	32.3017408123791	29.7199638663053
Endothelial	HiMyc_miR21KO_vs_HiMyc	Tmbim6	HiMyc_miR21KO	1.60391943579039	0.161185292725983	337530	0.589758508803657	3.97600686831187e-09	1.41577506434897e-07	96.9052224371373	95.3929539295393
Endothelial	HiMyc_miR21KO_vs_HiMyc	Nckap5l	HiMyc_miR21KO	0.257506234485356	0.0783262658890764	307329	0.536988986911146	0.00107181620761247	0.0127542837560927	27.6595744680851	20.8672086720867
Endothelial	HiMyc_miR21KO_vs_HiMyc	Bcdin3d	HiMyc_miR21KO	0.027826289661438	-0.00755726157462889	283244	0.494905813016866	0.349866412022725	0.796933171272766	3.67504835589942	4.69738030713641
Endothelial	HiMyc_miR21KO_vs_HiMyc	Faim2	HiMyc_miR21KO	0	0	286159.5	0.5	1	1	0	0
Endothelial	HiMyc_miR21KO_vs_HiMyc	Aqp5	HiMyc_miR21KO	0.00480639584098259	0.00130937595759696	286528.5	0.500644745325596	0.729961828165592	1	0.580270793036751	0.4516711833785
Endothelial	HiMyc_miR21KO_vs_HiMyc	Racgap1	HiMyc_miR21KO	0.00614710605483162	-0.0104848211770551	282944	0.494381629825325	0.086792516632564	0.395008729054683	0.773694390715667	1.8970189701897
Endothelial	HiMyc_miR21KO_vs_HiMyc	Smarcd1	HiMyc_miR21KO	0.0888417098397102	-0.042154356862586	270307	0.47230128652028	0.00386172033143747	0.0379192234571723	11.4119922630561	16.9828364950316
Endothelial	HiMyc_miR21KO_vs_HiMyc	Gm16537	HiMyc_miR21KO	0	-0.00125229842919593	285642.5	0.499096657633243	0.33413002971488	0.774143236225337	0	0.1806684733514
Endothelial	HiMyc_miR21KO_vs_HiMyc	Gpd1	HiMyc_miR21KO	0.0168727877656238	0.00299110663827496	287371.5	0.502117700093829	0.573359357035712	0.948913329504668	2.321083172147	1.8970189701897
Endothelial	HiMyc_miR21KO_vs_HiMyc	Cox14	HiMyc_miR21KO	0.248394956532462	0.00775836029140639	285960.5	0.499652291816277	0.97742564985513	1	28.4332688588008	29.4489611562782
Endothelial	HiMyc_miR21KO_vs_HiMyc	Cers5	HiMyc_miR21KO	0.243255570239729	0.0401214630073455	298113	0.520886079266982	0.0801790475759932	0.373013848386753	29.5938104448743	25.8355916892502
Endothelial	HiMyc_miR21KO_vs_HiMyc	Lima1	HiMyc_miR21KO	0.849414864443263	0.0837031230922389	304310	0.53171395672693	0.0339148596363879	0.209341204211651	72.7272727272727	66.4859981933153
Endothelial	HiMyc_miR21KO_vs_HiMyc	Larp4	HiMyc_miR21KO	1.0469539740459	0.142778132930397	322245.5	0.563052248833256	2.9968519608512e-05	0.000539758340772364	82.5918762088975	77.0551038843722
Endothelial	HiMyc_miR21KO_vs_HiMyc	2310068J16Rik	HiMyc_miR21KO	0.0230198938204554	0.00251044673673113	287257.5	0.501918510481043	0.664410214759061	1	3.09477756286267	2.710027100271
Endothelial	HiMyc_miR21KO_vs_HiMyc	Dip2b	HiMyc_miR21KO	0.215932977118542	0.0326493153215262	293635.5	0.513062645133221	0.251131087250785	0.686976475382972	24.7582205029014	22.9448961156278
Endothelial	HiMyc_miR21KO_vs_HiMyc	Atf1	HiMyc_miR21KO	0.343605159658506	0.0609931030282064	301846.5	0.52740953908572	0.0337514756438675	0.208493135973053	36.7504835589942	32.9719963866305
Endothelial	HiMyc_miR21KO_vs_HiMyc	Mettl7a1	HiMyc_miR21KO	0.0526425340657865	0.023886748786095	294204	0.514055972281193	0.0125143065732553	0.0982054189812124	6.57640232108317	3.7940379403794
Endothelial	HiMyc_miR21KO_vs_HiMyc	Mettl7a2	HiMyc_miR21KO	0	0	286159.5	0.5	1	1	0	0
Endothelial	HiMyc_miR21KO_vs_HiMyc	Slc11a2	HiMyc_miR21KO	0.10930719877312	-0.0139408563983274	279807	0.488900420919103	0.247037482813556	0.679937920262879	13.5396518375242	15.9891598915989
Endothelial	HiMyc_miR21KO_vs_HiMyc	Gm5475	HiMyc_miR21KO	0.00402213064154707	-0.000101038456436521	286267.5	0.500188705948955	0.92434143139179	1	0.580270793036751	0.5420054200542
Endothelial	HiMyc_miR21KO_vs_HiMyc	5330439K02Rik	HiMyc_miR21KO	0.00134071021384902	-0.00179003585914079	285420.5	0.498708762071502	0.42470847304869	0.888649248829274	0.193423597678917	0.4516711833785
Endothelial	HiMyc_miR21KO_vs_HiMyc	Letmd1	HiMyc_miR21KO	0.0134071021384902	-0.00360532506184843	284963.5	0.497910256343053	0.594364534315349	0.962138969082463	1.93423597678917	2.3486901535682
Endothelial	HiMyc_miR21KO_vs_HiMyc	Csrnp2	HiMyc_miR21KO	0.0422454771843858	0.0154745379546819	291140	0.508702314618246	0.10543427123658	0.446143343911367	5.41586073500967	3.7037037037037
Endothelial	HiMyc_miR21KO_vs_HiMyc	Tfcp2	HiMyc_miR21KO	0.0286105548608735	0.0138428491147246	290767	0.508050580183429	0.0569799597732683	0.299006550360649	3.67504835589942	2.0776874435411
Endothelial	HiMyc_miR21KO_vs_HiMyc	Pou6f1	HiMyc_miR21KO	0.0385519713722302	0.0120409075467284	290240.5	0.507130638682273	0.175369173652132	0.567664013867206	5.02901353965184	3.613369467028
Endothelial	HiMyc_miR21KO_vs_HiMyc	C330013E15Rik	HiMyc_miR21KO	0.0238041590198909	0.0125334731571276	290637	0.507823434133761	0.0374412095915721	0.225422839312075	3.09477756286267	1.5356820234869
Endothelial	HiMyc_miR21KO_vs_HiMyc	Dazap2	HiMyc_miR21KO	0.829854027728913	0.139095018659656	324109	0.566308300091383	8.57331204078224e-06	0.000173798301283582	72.5338491295938	67.0280036133695
Endothelial	HiMyc_miR21KO_vs_HiMyc	Smagp	HiMyc_miR21KO	0.416910983965717	0.030987166741934	293006.5	0.511963607708289	0.381160099467539	0.844069965030401	42.7466150870406	41.1924119241192
Endothelial	HiMyc_miR21KO_vs_HiMyc	Bin2	HiMyc_miR21KO	0	-0.00762018898136922	283316	0.495031616982836	0.0230159109260467	0.156802215309826	0	0.993676603432701
Endothelial	HiMyc_miR21KO_vs_HiMyc	Cela1	HiMyc_miR21KO	0.00134071021384902	-0.0021563096695366	285420	0.49870788843285	0.424394380953599	0.888649248829274	0.193423597678917	0.4516711833785
Endothelial	HiMyc_miR21KO_vs_HiMyc	Slc4a8	HiMyc_miR21KO	0.0160885225661883	-0.00379477530293804	284745.5	0.497529349890533	0.549800995806419	0.945630058028763	2.12765957446809	2.6196928635953
Endothelial	HiMyc_miR21KO_vs_HiMyc	Scn8a	HiMyc_miR21KO	0	-0.00250459685839185	285384	0.498644986449864	0.236555660762151	0.661502538078749	0	0.2710027100271
Endothelial	HiMyc_miR21KO_vs_HiMyc	Fignl2	HiMyc_miR21KO	0.03159013907934	-0.00478583518172072	282273	0.493209206753576	0.215743886760177	0.640592115304257	3.4816247582205	4.8780487804878
Endothelial	HiMyc_miR21KO_vs_HiMyc	Acvrl1	HiMyc_miR21KO	1.31393778684123	0.20807047976869	332875.5	0.581625806586886	8.49157985424913e-08	2.43460190839705e-06	83.1721470019342	79.7651309846432
Endothelial	HiMyc_miR21KO_vs_HiMyc	Acvr1b	HiMyc_miR21KO	0.0870453592558171	0.0275489426464465	296751.5	0.518507161216035	0.014602261228375	0.110921848442396	11.4119922630561	7.67841011743451
Endothelial	HiMyc_miR21KO_vs_HiMyc	Grasp	HiMyc_miR21KO	0.589476735921968	0.0652685604942546	299340	0.523029988520388	0.108399372253721	0.454718059470236	52.8046421663443	50.6775067750677
Endothelial	HiMyc_miR21KO_vs_HiMyc	Nr4a1	HiMyc_miR21KO	0.776278577325404	0.350896206964142	360136	0.629257459563635	1.47180280927436e-20	2.15234961768852e-18	60.1547388781431	36.6757000903342
Endothelial	HiMyc_miR21KO_vs_HiMyc	Atg101	HiMyc_miR21KO	0.325150611984786	-0.0144719812940506	282136	0.492969829762772	0.595540169788071	0.963437058126342	36.1702127659575	37.8500451671183
Endothelial	HiMyc_miR21KO_vs_HiMyc	6030408B16Rik	HiMyc_miR21KO	0	0	286159.5	0.5	1	1	0	0
Endothelial	HiMyc_miR21KO_vs_HiMyc	Krt80	HiMyc_miR21KO	0.0202136406632843	0.0142120239215068	289939.5	0.506604708213426	0.0246145555358253	0.165033923102367	2.12765957446809	0.813008130081301
Endothelial	HiMyc_miR21KO_vs_HiMyc	Krt7	HiMyc_miR21KO	0.233987257869175	0.150676299459628	339650	0.593462736690552	3.65284621146944e-23	6.96196558271208e-21	27.6595744680851	8.49141824751581
Endothelial	HiMyc_miR21KO_vs_HiMyc	1700011A15Rik	HiMyc_miR21KO	0	0	286159.5	0.5	1	1	0	0
Endothelial	HiMyc_miR21KO_vs_HiMyc	Krt75	HiMyc_miR21KO	0.00134071021384902	-0.0039141327490807	285161	0.498255343610818	0.317760876094265	0.774143236225337	0.193423597678917	0.5420054200542
Endothelial	HiMyc_miR21KO_vs_HiMyc	Krt6a	HiMyc_miR21KO	0.136146252298677	0.0698510896440348	308627.5	0.539257826491869	1.29278682506201e-07	3.60430206910574e-06	13.926499032882	5.96205962059621
Endothelial	HiMyc_miR21KO_vs_HiMyc	Krt5	HiMyc_miR21KO	0.052444412013964	-0.00701323702438002	283546.5	0.495434364401671	0.399013655070802	0.871475009860395	3.67504835589942	4.6070460704607
Endothelial	HiMyc_miR21KO_vs_HiMyc	Krt1	HiMyc_miR21KO	0	0	286159.5	0.5	1	1	0	0
Endothelial	HiMyc_miR21KO_vs_HiMyc	Krt77	HiMyc_miR21KO	0	-0.00187844764379389	285384	0.498644986449864	0.236555720115465	0.661502538078749	0	0.2710027100271
Endothelial	HiMyc_miR21KO_vs_HiMyc	Krt4	HiMyc_miR21KO	0.0467619933117432	0.0265707220126525	290568	0.507702871999706	0.0814476449410601	0.377330272996519	3.86847195357834	2.3486901535682
Endothelial	HiMyc_miR21KO_vs_HiMyc	Krt79	HiMyc_miR21KO	0.00402213064154707	-0.00746135203360359	283678	0.495664131367297	0.130245498341462	0.509036720666597	0.580270793036751	1.4453477868112
Endothelial	HiMyc_miR21KO_vs_HiMyc	Krt78	HiMyc_miR21KO	0.00536284085539609	-0.00815256646155695	282943	0.49437988254802	0.0866888798523454	0.394691567324601	0.773694390715667	1.8970189701897
Endothelial	HiMyc_miR21KO_vs_HiMyc	Krt8	HiMyc_miR21KO	0.770516102615653	0.0491266462736351	296254.5	0.517638764395381	0.231144846007179	0.661502538078749	64.990328820116	59.6205962059621
Endothelial	HiMyc_miR21KO_vs_HiMyc	Krt18	HiMyc_miR21KO	0.703734537761298	0.0744042193547657	298289.5	0.521194473711339	0.146061481336303	0.515594589954718	60.7350096711799	55.1038843721771
Endothelial	HiMyc_miR21KO_vs_HiMyc	Eif4b	HiMyc_miR21KO	0.812877446743939	0.166031896859954	332291	0.580604523002032	5.64621480940696e-08	1.66818026363825e-06	73.8878143133462	63.86630532972
Endothelial	HiMyc_miR21KO_vs_HiMyc	Tns2	HiMyc_miR21KO	0.272402907652272	0.109555146966545	318921	0.55724342543232	3.35802800700259e-07	8.70466747144082e-06	29.9806576402321	19.0605239385727
Endothelial	HiMyc_miR21KO_vs_HiMyc	Spryd3	HiMyc_miR21KO	0.055424759137854	0.0111687204912219	290148.5	0.506969889170201	0.285447432170094	0.742917359840948	7.35009671179884	5.96205962059621
Endothelial	HiMyc_miR21KO_vs_HiMyc	Igfbp6	HiMyc_miR21KO	0.0147478123523393	-0.00424946089798695	284988	0.497953064637029	0.615940183321494	0.9847927623318	2.12765957446809	2.5293586269196
Endothelial	HiMyc_miR21KO_vs_HiMyc	Csad	HiMyc_miR21KO	0.129873492350899	0.00471332416980838	285265.5	0.498437934089206	0.871792968883812	1	15.0870406189555	15.7181571815718
Endothelial	HiMyc_miR21KO_vs_HiMyc	Zfp740	HiMyc_miR21KO	0.131871452223531	0.0361525383511086	296999	0.518939612349057	0.0385005040821932	0.226449211782358	16.0541586073501	12.4661246612466
Endothelial	HiMyc_miR21KO_vs_HiMyc	Rarg	HiMyc_miR21KO	0.130202117180291	0.0440411597474101	298847	0.522168580808954	0.0130969459064322	0.101883635401928	15.6673114119923	11.5627822944896
Endothelial	HiMyc_miR21KO_vs_HiMyc	Mfsd5	HiMyc_miR21KO	0.0888417098397101	-0.013801721630436	281127.5	0.491207700600539	0.324057730979898	0.774143236225337	11.605415860735	13.3694670280036
Endothelial	HiMyc_miR21KO_vs_HiMyc	Pfdn5	HiMyc_miR21KO	1.58368192318111	0.146819816976528	332258	0.580546862850962	1.30521975119632e-07	3.63460714428943e-06	96.3249516441006	95.483288166215
Endothelial	HiMyc_miR21KO_vs_HiMyc	Myg1	HiMyc_miR21KO	0.0550961343084625	0.00531115113664241	286638.5	0.500836945829162	0.901467961018359	1	6.96324951644101	6.86540198735321
Endothelial	HiMyc_miR21KO_vs_HiMyc	Aaas	HiMyc_miR21KO	0.0211227385921929	0.00385043598765208	286962.5	0.501403063676027	0.737260901106624	1	2.70793036750484	2.4390243902439
Endothelial	HiMyc_miR21KO_vs_HiMyc	Sp1	HiMyc_miR21KO	0.33594401232853	0.0753637789700221	307066	0.536529452979894	0.0039907764575891	0.0389561436573727	36.1702127659575	30.4426377597109
Endothelial	HiMyc_miR21KO_vs_HiMyc	Amhr2	HiMyc_miR21KO	0.00480639584098259	0.00256167438679289	287044.5	0.501546340415048	0.33902269332116	0.77933393855473	0.580270793036751	0.2710027100271
Endothelial	HiMyc_miR21KO_vs_HiMyc	Gm26518	HiMyc_miR21KO	0	0	286159.5	0.5	1	1	0	0
Endothelial	HiMyc_miR21KO_vs_HiMyc	Prr13	HiMyc_miR21KO	0.58965563767266	0.0900625327258589	309438.5	0.540674868386337	0.00451398058467441	0.0433017403495351	55.1257253384913	49.6838301716351
Endothelial	HiMyc_miR21KO_vs_HiMyc	Pcbp2	HiMyc_miR21KO	1.72391861506383	0.240473729957874	360825	0.630461333626876	1.26472463576932e-17	1.41381621302443e-15	97.8723404255319	96.2962962962963
Endothelial	HiMyc_miR21KO_vs_HiMyc	Map3k12	HiMyc_miR21KO	0.0912953100823862	0.0425498285273747	301381	0.526596181500177	0.000274024964035162	0.00390897451763532	11.7988394584139	6.50406504065041
Endothelial	HiMyc_miR21KO_vs_HiMyc	Tarbp2	HiMyc_miR21KO	0.0728539919178913	-0.00344205507943064	284185	0.496550000961002	0.668455138501074	1	9.67117988394584	10.3884372177055
Endothelial	HiMyc_miR21KO_vs_HiMyc	Npff	HiMyc_miR21KO	0.0128506571240767	-0.00379549626586612	284428.5	0.496975462984804	0.434496558281281	0.888649248829274	1.74081237911025	2.3486901535682
Endothelial	HiMyc_miR21KO_vs_HiMyc	Atf7	HiMyc_miR21KO	0.266435565612255	0.0272854887560681	293439.5	0.512720178781414	0.30051498882299	0.76964142748234	30.7543520309478	28.6359530261969
Endothelial	HiMyc_miR21KO_vs_HiMyc	Atp5g2	HiMyc_miR21KO	1.3059765800393	0.0852559790784868	305557.5	0.533893685165092	0.0257126264964998	0.170624997516157	94.1972920696325	89.8825654923216
Endothelial	HiMyc_miR21KO_vs_HiMyc	Calcoco1	HiMyc_miR21KO	0.0759910527156334	0.0183843055386733	293265.5	0.51241615253032	0.0926682759645882	0.412483698405089	10.0580270793037	7.58807588075881
Endothelial	HiMyc_miR21KO_vs_HiMyc	Smug1	HiMyc_miR21KO	0.0187699429938863	0.00363596343734155	286869	0.501239693247996	0.748823075821791	1	2.321083172147	2.0776874435411
Endothelial	HiMyc_miR21KO_vs_HiMyc	Cbx5	HiMyc_miR21KO	0.160782353686353	0.0208657015477294	290919.5	0.508317039972463	0.419288421292329	0.888649248829274	18.9555125725338	17.7055103884372
Endothelial	HiMyc_miR21KO_vs_HiMyc	Hnrnpa1	HiMyc_miR21KO	1.49152702863179	0.129749425345617	317542	0.554833930028533	0.000326929441260411	0.00457937552300426	96.5183752417795	92.1409214092141
Endothelial	HiMyc_miR21KO_vs_HiMyc	Copz1	HiMyc_miR21KO	0.184695933115312	3.83288909032997e-05	284231.5	0.496631249355691	0.764387650133135	1	22.0502901353965	23.0352303523035
Endothelial	HiMyc_miR21KO_vs_HiMyc	Zfp385a	HiMyc_miR21KO	0.0337455755312476	0.0166267499247153	292958	0.511878864758989	0.00915798562715632	0.0776591837354627	4.642166344294	2.2583559168925
Endothelial	HiMyc_miR21KO_vs_HiMyc	Itga5	HiMyc_miR21KO	0.695360341357553	0.12450949745299	314809	0.550058621153587	0.000606094030193955	0.00787752844609829	59.7678916827853	55.2845528455285
Endothelial	HiMyc_miR21KO_vs_HiMyc	Nckap1l	HiMyc_miR21KO	0.00268142042769805	-0.000815599455687581	285973	0.499674132782592	0.852288288723624	1	0.386847195357834	0.4516711833785
Endothelial	HiMyc_miR21KO_vs_HiMyc	Zfp263	HiMyc_miR21KO	0.118792974914433	0.0151939966564385	291009	0.508473421291273	0.359921885387325	0.811884330522514	15.0870406189555	13.4598012646793
Endothelial	HiMyc_miR21KO_vs_HiMyc	Zfp174	HiMyc_miR21KO	0.00346568562713357	0.000334939554143752	285976.5	0.499680248253159	0.855036726985315	1	0.386847195357834	0.4516711833785
Endothelial	HiMyc_miR21KO_vs_HiMyc	Zfp597	HiMyc_miR21KO	0.134881497480621	0.0196097027462694	292172	0.51050550479715	0.279441793935237	0.732617047308845	17.0212765957447	15.0858175248419
Endothelial	HiMyc_miR21KO_vs_HiMyc	Naa60	HiMyc_miR21KO	0.0901824200535592	-0.00599692481288915	283645	0.495606471216227	0.619925623128946	0.989485850331506	11.9922630560928	12.9177958446251
Endothelial	HiMyc_miR21KO_vs_HiMyc	1700037C18Rik	HiMyc_miR21KO	0.00961279168196518	-0.00526131247037744	283806.5	0.495888656501007	0.235935198024703	0.661502538078749	1.1605415860735	1.9873532068654
Endothelial	HiMyc_miR21KO_vs_HiMyc	Cluap1	HiMyc_miR21KO	0.0353141059301186	0.00139463050168755	287254	0.501912395010475	0.725713886476597	1	4.642166344294	4.2457091237579
Endothelial	HiMyc_miR21KO_vs_HiMyc	Nlrc3	HiMyc_miR21KO	0.00804426128309414	0.00329494297051259	287668	0.502635767814803	0.267078222832129	0.711514990523907	1.1605415860735	0.632339656729901
Endothelial	HiMyc_miR21KO_vs_HiMyc	Slx4	HiMyc_miR21KO	0.0444712572420398	0.00872143219557706	290352.5	0.507326333740449	0.214492673727472	0.638589455763275	6.18955512572534	4.69738030713641
Endothelial	HiMyc_miR21KO_vs_HiMyc	Trap1	HiMyc_miR21KO	0.150667606113701	0.00108761856328921	285397	0.498667701054831	0.898579377184431	1	18.3752417794971	18.970189701897
Endothelial	HiMyc_miR21KO_vs_HiMyc	Crebbp	HiMyc_miR21KO	1.10157564661164	0.268784962255065	354247.5	0.618968617152322	3.21170187807355e-15	2.7761521215229e-13	83.3655705996132	72.7190605239386
Endothelial	HiMyc_miR21KO_vs_HiMyc	Adcy9	HiMyc_miR21KO	0.0297234448897005	0.0117185946643681	290799	0.508106493057194	0.0724477120564343	0.348048388581862	4.06189555125725	2.4390243902439
Endothelial	HiMyc_miR21KO_vs_HiMyc	Tfap4	HiMyc_miR21KO	0.0117377670952497	-0.000631740198701044	285397.5	0.498668574693484	0.685010356975119	1	1.35396518375242	1.6260162601626
Endothelial	HiMyc_miR21KO_vs_HiMyc	Glis2	HiMyc_miR21KO	0.0649127180903461	0.0159073611311325	290684.5	0.507906429805755	0.247534954781212	0.680904148654058	8.12379110251451	6.59439927732611
Endothelial	HiMyc_miR21KO_vs_HiMyc	Pam16	HiMyc_miR21KO	0.193241708127478	0.0271199267254225	293957	0.513624394786823	0.215335235804421	0.639950780026124	23.0174081237911	20.6865401987353
Endothelial	HiMyc_miR21KO_vs_HiMyc	Coro7	HiMyc_miR21KO	0.0329613103318121	-0.0136929267670182	281053.5	0.491078402079959	0.15370780239268	0.533514527725721	4.642166344294	6.41373080397471
Endothelial	HiMyc_miR21KO_vs_HiMyc	Vasn	HiMyc_miR21KO	0.322461823717806	0.0533012231345793	298898.5	0.522258565590169	0.0715743564305378	0.345136237188483	32.1083172147002	28.2746160794941
Endothelial	HiMyc_miR21KO_vs_HiMyc	Dnaja3	HiMyc_miR21KO	0.109383975332386	0.0114796598201523	288635.5	0.504326258607525	0.634333619819758	1	13.926499032882	13.1887985546522
Endothelial	HiMyc_miR21KO_vs_HiMyc	Nmral1	HiMyc_miR21KO	0.0136349223235123	-0.000246758803836594	285976.5	0.499680248253159	0.927990004298426	1	1.74081237911025	1.806684733514
Endothelial	HiMyc_miR21KO_vs_HiMyc	Hmox2	HiMyc_miR21KO	0.501103895961527	0.000752678438172616	283706	0.495713055131841	0.760769407113574	1	45.6479690522244	47.5158084914182
Endothelial	HiMyc_miR21KO_vs_HiMyc	Cdip1	HiMyc_miR21KO	0.287095788719269	0.0544835509410714	299717	0.523688712064426	0.054978056191708	0.290996986699202	31.9148936170213	28.7262872628726
Endothelial	HiMyc_miR21KO_vs_HiMyc	Ubald1	HiMyc_miR21KO	0.287812335285753	0.0212694002905073	290075.5	0.506842337926925	0.589218431366156	0.95647214228748	32.495164410058	32.2493224932249
Endothelial	HiMyc_miR21KO_vs_HiMyc	Mgrn1	HiMyc_miR21KO	0.211886818391892	0.0244759636935051	292030	0.51025739141982	0.369318450509517	0.827142420655682	24.7582205029014	23.3062330623306
Endothelial	HiMyc_miR21KO_vs_HiMyc	Gm16861	HiMyc_miR21KO	0.00134071021384902	-0.00429463271753265	284386.5	0.496902077337988	0.137294408524967	0.509995970586861	0.193423597678917	0.813008130081301
Endothelial	HiMyc_miR21KO_vs_HiMyc	Nudt16l1	HiMyc_miR21KO	0.0465962326553243	0.00317914003567753	287140	0.501713205397689	0.789215630686136	1	6.38297872340426	6.05239385727191
Endothelial	HiMyc_miR21KO_vs_HiMyc	Anks3	HiMyc_miR21KO	0.056537649166681	0.00262949689687728	287325	0.50203645169914	0.771141921539449	1	7.73694390715667	7.31707317073171
Endothelial	HiMyc_miR21KO_vs_HiMyc	4930451G09Rik	HiMyc_miR21KO	0	0	286159.5	0.5	1	1	0	0
Endothelial	HiMyc_miR21KO_vs_HiMyc	Smim22	HiMyc_miR21KO	0.0234515061053959	0.0118145464322367	288991	0.504947415689502	0.167966013503523	0.560239137692441	2.51450676982592	1.5356820234869
Endothelial	HiMyc_miR21KO_vs_HiMyc	Rogdi	HiMyc_miR21KO	0.0157598977367968	-0.00589544936992975	282951.5	0.494394734405113	0.195115962513726	0.60123622198914	1.93423597678917	3.0713640469738
Endothelial	HiMyc_miR21KO_vs_HiMyc	Glyr1	HiMyc_miR21KO	0.620479599408297	0.131954386068848	322512	0.563517898235075	1.07467486925636e-05	0.000214676460996124	58.8007736943907	51.8518518518518
Endothelial	HiMyc_miR21KO_vs_HiMyc	Ubn1	HiMyc_miR21KO	0.917955644615527	0.114788430237095	316300	0.55266381161555	0.0004587913241822	0.00617350455433131	72.147001934236	71.093044263776
Endothelial	HiMyc_miR21KO_vs_HiMyc	Ppl	HiMyc_miR21KO	0.0458844938728147	0.0278796436474822	293907.5	0.513537904560219	0.00390452274753007	0.0382426128582852	5.02901353965184	2.3486901535682
Endothelial	HiMyc_miR21KO_vs_HiMyc	Nagpa	HiMyc_miR21KO	0.0629125754065346	-0.015935147040994	278915.5	0.487342723201571	0.11794474420879	0.482655964861456	8.51063829787234	11.1111111111111
Endothelial	HiMyc_miR21KO_vs_HiMyc	AU021092	HiMyc_miR21KO	0.318035553254961	-0.122387328155595	251204	0.438923048160204	8.3679727809015e-06	0.000170229311549888	34.816247582205	45.9801264679313
Endothelial	HiMyc_miR21KO_vs_HiMyc	Alg1	HiMyc_miR21KO	0.0471526776697378	-0.00267938409389708	284106	0.496411966053897	0.595214134156905	0.963178999750599	6.38297872340426	7.13640469738031
Endothelial	HiMyc_miR21KO_vs_HiMyc	Eef2kmt	HiMyc_miR21KO	0.0470518730253684	-0.00748242845903328	282011.5	0.492752293738282	0.281238578684932	0.735668740193727	5.8027079303675	7.31707317073171
Endothelial	HiMyc_miR21KO_vs_HiMyc	Tmem114	HiMyc_miR21KO	0	0	286159.5	0.5	1	1	0	0
Endothelial	HiMyc_miR21KO_vs_HiMyc	Mettl22	HiMyc_miR21KO	0.00804426128309414	0.00204264454131666	287151	0.501732425448046	0.49689092019746	0.889567883926035	1.1605415860735	0.813008130081301
Endothelial	HiMyc_miR21KO_vs_HiMyc	Abat	HiMyc_miR21KO	0.00882852648252966	-0.00531303004902134	283801.5	0.495879920114482	0.234935136543598	0.661502538078749	1.1605415860735	1.9873532068654
Endothelial	HiMyc_miR21KO_vs_HiMyc	Tmem186	HiMyc_miR21KO	0.0249170490487179	-0.001227740966388	285775.5	0.499329045514827	0.892199814536928	1	3.4816247582205	3.613369467028
Endothelial	HiMyc_miR21KO_vs_HiMyc	Pmm2	HiMyc_miR21KO	0.12104496586837	-0.00817905159632608	281285.5	0.491483770414751	0.387560108879813	0.853285451346787	14.8936170212766	16.8925022583559
Endothelial	HiMyc_miR21KO_vs_HiMyc	Carhsp1	HiMyc_miR21KO	0.542744944582933	0.0800870390126332	304682	0.532363943884442	0.022661516526811	0.15575689692031	50.2901353965184	48.780487804878
Endothelial	HiMyc_miR21KO_vs_HiMyc	Gm43786	HiMyc_miR21KO	0	0	286159.5	0.5	1	1	0	0
Endothelial	HiMyc_miR21KO_vs_HiMyc	Usp7	HiMyc_miR21KO	0.777818256218355	0.166232719258603	330489	0.577455929298171	1.62119041706284e-07	4.44337004726002e-06	68.8588007736944	60.9756097560976
Endothelial	HiMyc_miR21KO_vs_HiMyc	1810013L24Rik	HiMyc_miR21KO	0.625589657107804	0.192637924487709	335071	0.585461953910319	1.85367847924627e-09	7.03127765080496e-08	57.2533849129594	46.1607949412827
Endothelial	HiMyc_miR21KO_vs_HiMyc	Emp2	HiMyc_miR21KO	0.629385657651361	0.161854463988105	320427.5	0.559875698692512	2.4382891870508e-05	0.000447122241145941	52.8046421663443	46.4317976513099
Endothelial	HiMyc_miR21KO_vs_HiMyc	Tekt5	HiMyc_miR21KO	0.00134071021384902	0.000714560999251061	286454.5	0.500515446805016	0.581839439370838	0.948913329504668	0.193423597678917	0.0903342366757001
Endothelial	HiMyc_miR21KO_vs_HiMyc	Nubp1	HiMyc_miR21KO	0.0804447956421209	0.00205750418861776	285925.5	0.499591137110597	0.959928181338579	1	10.2514506769826	10.3884372177055
Endothelial	HiMyc_miR21KO_vs_HiMyc	Dexi	HiMyc_miR21KO	0.139429612097959	0.0289429924793867	295451.5	0.516235700719354	0.0925175708523349	0.412483698405089	17.6015473887814	14.453477868112
Endothelial	HiMyc_miR21KO_vs_HiMyc	Clec16a	HiMyc_miR21KO	0.0693883062907577	-0.00811296054394528	283654	0.495622196711974	0.584802849318375	0.951457269020351	9.47775628626692	10.2981029810298
Endothelial	HiMyc_miR21KO_vs_HiMyc	Socs1	HiMyc_miR21KO	0.39265912831904	0.201304043534991	329280.5	0.57534434467491	1.18947348572112e-10	5.50948953983812e-09	34.0425531914894	21.0478771454381
Endothelial	HiMyc_miR21KO_vs_HiMyc	Gm26822	HiMyc_miR21KO	0.00614710605483162	0.00364250919643976	287341.5	0.502065281774675	0.268415126459491	0.713604907436095	0.773694390715667	0.3613369467028
Endothelial	HiMyc_miR21KO_vs_HiMyc	Litaf	HiMyc_miR21KO	1.67516728603383	0.227709341398042	340620.5	0.59515846931519	5.06709385373777e-10	2.10017943470786e-08	95.1644100580271	90.2439024390244
Endothelial	HiMyc_miR21KO_vs_HiMyc	Gm4262	HiMyc_miR21KO	0	0	286159.5	0.5	1	1	0	0
Endothelial	HiMyc_miR21KO_vs_HiMyc	Snn	HiMyc_miR21KO	0.059446889779401	0.00767706055759336	288725	0.504482639926335	0.518702334582718	0.914562252556136	7.93036750483559	7.04607046070461
Endothelial	HiMyc_miR21KO_vs_HiMyc	Txndc11	HiMyc_miR21KO	0.111762981826976	-0.000342210031187951	282156.5	0.493005648947528	0.449982588306599	0.888649248829274	12.7659574468085	14.5438121047877
Endothelial	HiMyc_miR21KO_vs_HiMyc	Zc3h7a	HiMyc_miR21KO	0.479797765256974	0.109366037913358	314412.5	0.5493658257021	0.000334244231930089	0.00466497411815032	47.7756286266925	41.0117434507678
Endothelial	HiMyc_miR21KO_vs_HiMyc	4930509G22Rik	HiMyc_miR21KO	0	-0.00313074607298982	284867	0.497741644083108	0.126163118925505	0.498193717269088	0	0.4516711833785
Endothelial	HiMyc_miR21KO_vs_HiMyc	Rsl1d1	HiMyc_miR21KO	0.982051673076692	0.033420876993603	292309.5	0.510745755426606	0.477096756027405	0.888649248829274	82.2050290135397	78.5907859078591
Endothelial	HiMyc_miR21KO_vs_HiMyc	2610020C07Rik	HiMyc_miR21KO	0.00938497149694317	-0.000113665128219944	286663	0.500879754123138	0.764863594200774	1	1.35396518375242	1.1743450767841
Endothelial	HiMyc_miR21KO_vs_HiMyc	Gspt1	HiMyc_miR21KO	1.1877605735097	0.0830684795389263	304368	0.531815298810628	0.0361372795124328	0.219617396330993	89.5551257253385	84.8238482384824
Endothelial	HiMyc_miR21KO_vs_HiMyc	Snx29	HiMyc_miR21KO	0.0195542081933219	0.00666495009096678	288741.5	0.50451147000187	0.237009799350805	0.662294418279644	2.70793036750484	1.806684733514
Endothelial	HiMyc_miR21KO_vs_HiMyc	Cpped1	HiMyc_miR21KO	0.026257759262567	-0.00703454751731872	283241	0.494900571184951	0.349331847148109	0.796027450988616	3.67504835589942	4.69738030713641
Endothelial	HiMyc_miR21KO_vs_HiMyc	Ercc4	HiMyc_miR21KO	0.030279889904114	-0.00760825819034471	283564.5	0.495465815393164	0.429022808182293	0.888649248829274	4.25531914893617	5.14905149051491
Endothelial	HiMyc_miR21KO_vs_HiMyc	Mkl2	HiMyc_miR21KO	0	0	286159.5	0.5	1	1	0	0
Endothelial	HiMyc_miR21KO_vs_HiMyc	Parn	HiMyc_miR21KO	0.055880399507898	0.01438883312386	291180	0.508772205710452	0.16488964585777	0.558894175726658	7.15667311411992	5.42005420054201
Endothelial	HiMyc_miR21KO_vs_HiMyc	Bfar	HiMyc_miR21KO	0.236882826811055	0.0377786969945699	295117.5	0.515652110099438	0.174468974618023	0.566427338427573	25.9187620889749	23.486901535682
Endothelial	HiMyc_miR21KO_vs_HiMyc	3110001I22Rik	HiMyc_miR21KO	0.059219069594379	0.0251942151937017	296195.5	0.517535675034378	0.00462320082071579	0.0441291730226943	8.12379110251451	4.6070460704607
Endothelial	HiMyc_miR21KO_vs_HiMyc	Rrn3	HiMyc_miR21KO	0.161956607954041	0.0493899656679048	300667	0.525348625504308	0.0101031955575934	0.0835376487064157	19.5357833655706	14.7244805781391
Endothelial	HiMyc_miR21KO_vs_HiMyc	Ntan1	HiMyc_miR21KO	0.244396853976019	0.0203389278237527	290487.5	0.507562216176643	0.531136652875154	0.927733582681271	28.2398452611219	27.6422764227642
Endothelial	HiMyc_miR21KO_vs_HiMyc	Pdxdc1	HiMyc_miR21KO	0.151324855772484	0.00137859441167645	283966.5	0.49616822086983	0.715806306094973	1	18.3752417794971	19.5121951219512
Endothelial	HiMyc_miR21KO_vs_HiMyc	Mpv17l	HiMyc_miR21KO	0.00882852648252966	-0.000670110142633447	285862.5	0.499481058640374	0.860051534785127	1	1.1605415860735	1.2646793134598
Endothelial	HiMyc_miR21KO_vs_HiMyc	Marf1	HiMyc_miR21KO	0.146947889405262	0.0334369221198943	297520.5	0.519850817463687	0.0422975463366914	0.24158745944995	18.568665377176	14.7244805781391
Endothelial	HiMyc_miR21KO_vs_HiMyc	Nde1	HiMyc_miR21KO	0.0891703346691016	-0.00806075303671926	282891	0.494289024128152	0.51566439085892	0.911527171677939	11.605415860735	12.7371273712737
Endothelial	HiMyc_miR21KO_vs_HiMyc	Myh11	HiMyc_miR21KO	0.0184413181644948	0.00299936517798567	287872	0.502992212385051	0.411943614397267	0.885914994632377	2.321083172147	1.7163504968383
Endothelial	HiMyc_miR21KO_vs_HiMyc	Fopnl	HiMyc_miR21KO	0.0687310566319747	0.00281967087861604	285972	0.499672385505286	0.965498420434854	1	8.70406189555126	8.85275519421861
Endothelial	HiMyc_miR21KO_vs_HiMyc	Abcc1	HiMyc_miR21KO	0.104829427761529	-0.0210520662517373	277683	0.485189203922987	0.120620554775255	0.490326772663325	12.9593810444874	15.9891598915989
Endothelial	HiMyc_miR21KO_vs_HiMyc	Snai2	HiMyc_miR21KO	0.131950411593977	0.0483523513999193	300525.5	0.525101385765631	0.00427835028471336	0.0412952265754068	15.6673114119923	10.840108401084
Endothelial	HiMyc_miR21KO_vs_HiMyc	Efcab1	HiMyc_miR21KO	0	-0.000626149214597963	285901	0.499548328816621	0.495193029291283	0.888649248829274	0	0.0903342366757001
Endothelial	HiMyc_miR21KO_vs_HiMyc	Ube2v2	HiMyc_miR21KO	0.326537195557663	0.0249113941492297	292533	0.511136271904305	0.393957296130253	0.863364283658873	36.5570599613153	35.3206865401987
Endothelial	HiMyc_miR21KO_vs_HiMyc	Mcm4	HiMyc_miR21KO	0.0802410035422025	-0.0165767317614078	279178	0.48780138349417	0.150115318580597	0.524414949846491	9.67117988394584	12.1951219512195
Endothelial	HiMyc_miR21KO_vs_HiMyc	Prkdc	HiMyc_miR21KO	0.0492776530830224	0.0180172709449391	292028.5	0.510254770503862	0.0719236142557517	0.346339790949219	6.18955512572534	4.1553748870822
Endothelial	HiMyc_miR21KO_vs_HiMyc	Mzt2	HiMyc_miR21KO	0.110851701086887	0.0288128933180429	294211	0.514068203222329	0.0938280729985481	0.412808013881218	12.9593810444874	10.2981029810298
Endothelial	HiMyc_miR21KO_vs_HiMyc	Spidr	HiMyc_miR21KO	0.0516304486813289	0.00763428543889901	289002	0.504966635739858	0.436098419422039	0.888649248829274	6.76982591876209	5.78139114724481
Endothelial	HiMyc_miR21KO_vs_HiMyc	Pkp2	HiMyc_miR21KO	0.0187699429938863	0.0038958388415437	287661	0.502623536873667	0.497856084515588	0.890742182643399	2.51450676982592	1.9873532068654
Endothelial	HiMyc_miR21KO_vs_HiMyc	Yars2	HiMyc_miR21KO	0.130202117180291	0.0221832181829653	292907	0.511789753616427	0.213370342985616	0.635899412343188	16.247582205029	14.0921409214092
Endothelial	HiMyc_miR21KO_vs_HiMyc	Dnm1l	HiMyc_miR21KO	0.241667377378113	-0.00871650910369101	279299	0.488012804048092	0.329253008468628	0.774143236225337	26.8858800773694	30.4426377597109
Endothelial	HiMyc_miR21KO_vs_HiMyc	Fgd4	HiMyc_miR21KO	0.0238041590198909	-0.00249512742717092	285690	0.499179653305237	0.861321332816604	1	3.09477756286267	3.2520325203252
Endothelial	HiMyc_miR21KO_vs_HiMyc	Spag6l	HiMyc_miR21KO	0	-0.00187844764379389	285384	0.498644986449864	0.236555720115465	0.661502538078749	0	0.2710027100271
Endothelial	HiMyc_miR21KO_vs_HiMyc	Vpreb1	HiMyc_miR21KO	0	-0.00307244569255841	285384	0.498644986449864	0.236555720115465	0.661502538078749	0	0.2710027100271
Endothelial	HiMyc_miR21KO_vs_HiMyc	Top3b	HiMyc_miR21KO	0.0740938974873709	0.0169486007383837	290485.5	0.507558721622032	0.299470458524036	0.768588661688346	9.09090909090909	7.67841011743451
Endothelial	HiMyc_miR21KO_vs_HiMyc	Ppm1f	HiMyc_miR21KO	0.144141636248091	0.0481770731295224	303137.5	0.529665274086654	0.0014352384124565	0.0163749575890278	18.1818181818182	12.2854561878952
Endothelial	HiMyc_miR21KO_vs_HiMyc	Mapk1	HiMyc_miR21KO	0.578545515523905	0.0794370702861623	307441.5	0.537185555607974	0.00997356239202965	0.0827937424989194	57.0599613152805	54.0198735320687
Endothelial	HiMyc_miR21KO_vs_HiMyc	1700056N10Rik	HiMyc_miR21KO	0.029166999875287	0.00975637422275019	289262.5	0.505421801477847	0.243373800590148	0.673281095933626	3.86847195357834	2.8003613369467
Endothelial	HiMyc_miR21KO_vs_HiMyc	Ypel1	HiMyc_miR21KO	0.0255764815186804	0.00720535748295216	288307.5	0.503753151651439	0.374939815702881	0.835648270317206	3.09477756286267	2.3486901535682
Endothelial	HiMyc_miR21KO_vs_HiMyc	Ppil2	HiMyc_miR21KO	0.0908418525235216	-0.00393171691572226	282078	0.492868487679074	0.412895404564632	0.887305355539447	11.0251450676983	12.646793134598
Endothelial	HiMyc_miR21KO_vs_HiMyc	Sdf2l1	HiMyc_miR21KO	0.0854790116681255	-0.0351323937902074	273303.5	0.47753700296513	0.0144824523494499	0.110191748046273	10.6382978723404	15.1761517615176
Endothelial	HiMyc_miR21KO_vs_HiMyc	Ccdc116	HiMyc_miR21KO	0.00268142042769805	-0.00206789788488351	285456	0.498770790415835	0.534575426700502	0.929799011332896	0.386847195357834	0.632339656729901
Endothelial	HiMyc_miR21KO_vs_HiMyc	Ydjc	HiMyc_miR21KO	0.0195542081933219	-0.00194766191539621	285624.5	0.49906520664175	0.832665130513785	1	2.70793036750484	2.8906955736224
Endothelial	HiMyc_miR21KO_vs_HiMyc	Ube2l3	HiMyc_miR21KO	0.795800866878396	0.0332151292209757	295801	0.5168463741375	0.259744826651112	0.699836235143878	72.147001934236	70.8220415537489
Endothelial	HiMyc_miR21KO_vs_HiMyc	Hic2	HiMyc_miR21KO	0.0412333917999282	0.0137299049494327	291555.5	0.509428308338531	0.0752458250447653	0.357365366120121	5.41586073500967	3.5230352303523
Endothelial	HiMyc_miR21KO_vs_HiMyc	Tmem191c	HiMyc_miR21KO	0.0149756325373613	0.000207926791212315	285767	0.499314193657733	0.855423065352661	1	1.93423597678917	2.0776874435411
Endothelial	HiMyc_miR21KO_vs_HiMyc	Pi4ka	HiMyc_miR21KO	0.131746619494058	0.0212129212836717	291359.5	0.509085841986724	0.343274502642484	0.786153721603766	16.247582205029	14.7244805781391
Endothelial	HiMyc_miR21KO_vs_HiMyc	Snap29	HiMyc_miR21KO	0.325170274447531	0.0809569337993726	310553	0.542622208942915	0.000717853422032131	0.00911607196564233	36.9439071566731	29.2682926829268
Endothelial	HiMyc_miR21KO_vs_HiMyc	Crkl	HiMyc_miR21KO	0.282948825348249	0.0306792932374209	293842.5	0.513424331535385	0.28439929286889	0.740935838407555	32.3017408123791	30.8039747064137
Endothelial	HiMyc_miR21KO_vs_HiMyc	Aifm3	HiMyc_miR21KO	0.00134071021384902	-0.000904011240340678	285937	0.499611230799607	0.768970899681998	1	0.193423597678917	0.2710027100271
Endothelial	HiMyc_miR21KO_vs_HiMyc	Lztr1	HiMyc_miR21KO	0.0650375508198191	0.0121218215750092	290236.5	0.507123649573053	0.317762961650869	0.774143236225337	8.70406189555126	7.31707317073171
Endothelial	HiMyc_miR21KO_vs_HiMyc	Thap7	HiMyc_miR21KO	0.0759910527156334	-0.0234254366299983	275449.5	0.481286660061958	0.0327367060326927	0.204018731887475	9.67117988394584	13.550135501355
Endothelial	HiMyc_miR21KO_vs_HiMyc	Lrrc74b	HiMyc_miR21KO	0	-0.00125229842919593	285642.5	0.499096657633243	0.33413002971488	0.774143236225337	0	0.1806684733514
Endothelial	HiMyc_miR21KO_vs_HiMyc	P2rx6	HiMyc_miR21KO	0.00134071021384902	8.84117846530975e-05	286196	0.500063775621638	0.956152825589804	1	0.193423597678917	0.1806684733514
Endothelial	HiMyc_miR21KO_vs_HiMyc	Slc7a4	HiMyc_miR21KO	0.0224634488060419	0.00781234382075578	289538.5	0.505904050014066	0.121736126494073	0.493739475534658	2.90135396518375	1.7163504968383
Endothelial	HiMyc_miR21KO_vs_HiMyc	Smpd4	HiMyc_miR21KO	0.0601063222493635	0.0283261893028759	296211	0.517562757832607	0.00342385718696011	0.0343153134962054	7.73694390715667	4.2457091237579
Endothelial	HiMyc_miR21KO_vs_HiMyc	Ccdc74a	HiMyc_miR21KO	0.00134071021384902	0.000714560999251061	286454.5	0.500515446805016	0.581839439370838	0.948913329504668	0.193423597678917	0.0903342366757001
Endothelial	HiMyc_miR21KO_vs_HiMyc	Med15	HiMyc_miR21KO	0.239940928238352	0.00795483967475186	286159	0.499999126361347	1	1	28.0464216634429	28.906955736224
Endothelial	HiMyc_miR21KO_vs_HiMyc	Klhl22	HiMyc_miR21KO	0.0257013142481535	0.00681043940402093	288637	0.504328879523482	0.3325529725823	0.774143236225337	3.4816247582205	2.6196928635953
Endothelial	HiMyc_miR21KO_vs_HiMyc	Scarf2	HiMyc_miR21KO	0.0109535018958142	-0.00563435111369723	283842.5	0.495951558483992	0.266911140616736	0.711504689314479	1.35396518375242	2.1680216802168
Endothelial	HiMyc_miR21KO_vs_HiMyc	Dgcr2	HiMyc_miR21KO	0.143232538319183	0.0258582773400332	294133.5	0.51393278923118	0.158574469882676	0.544250198400681	18.1818181818182	15.5374887082204
Endothelial	HiMyc_miR21KO_vs_HiMyc	Dgcr14	HiMyc_miR21KO	0	0	286159.5	0.5	1	1	0	0
Endothelial	HiMyc_miR21KO_vs_HiMyc	Slc25a1	HiMyc_miR21KO	0.0652653710048412	-0.00899875135067832	282663.5	0.493891518541233	0.43154781201744	0.888649248829274	8.51063829787234	9.75609756097561
Endothelial	HiMyc_miR21KO_vs_HiMyc	Dgcr6	HiMyc_miR21KO	0.0865919016969525	0.0296000819459739	296347.5	0.517801261184759	0.0173569132349544	0.127273083109164	11.0251450676983	7.49774164408311
Endothelial	HiMyc_miR21KO_vs_HiMyc	Prodh	HiMyc_miR21KO	0.0189977631789084	-0.00328373314241615	284836	0.497687478486648	0.600992283402883	0.969936298318325	2.51450676982592	2.9810298102981
Endothelial	HiMyc_miR21KO_vs_HiMyc	Rtn4r	HiMyc_miR21KO	0.00134071021384902	0.000714560999251061	286454.5	0.500515446805016	0.581839439370838	0.948913329504668	0.193423597678917	0.0903342366757001
Endothelial	HiMyc_miR21KO_vs_HiMyc	Zdhhc8	HiMyc_miR21KO	0.110293073261295	-0.00211907259288598	284229	0.496626881162429	0.722202246700539	1	14.3133462282398	15.0858175248419
Endothelial	HiMyc_miR21KO_vs_HiMyc	Ranbp1	HiMyc_miR21KO	0.956014468481708	0.0622545691121457	300685	0.5253800764958	0.0922288900829614	0.412405029270965	82.0116054158607	75.9710930442638
Endothelial	HiMyc_miR21KO_vs_HiMyc	Trmt2a	HiMyc_miR21KO	0.0464713999258513	-0.00681060312935444	282210	0.493099128283352	0.302852180354547	0.773242439618307	5.8027079303675	7.22673893405601
Endothelial	HiMyc_miR21KO_vs_HiMyc	Dgcr8	HiMyc_miR21KO	0.0385519713722302	-0.0210867004465323	278118.5	0.485950143189375	0.0406566369018081	0.235161224189264	5.22243713733075	8.03974706413731
Endothelial	HiMyc_miR21KO_vs_HiMyc	Tango2	HiMyc_miR21KO	0.0326326855024206	0.0112372137998962	289558.5	0.505938995560168	0.209733820652454	0.627716668530166	4.06189555125725	2.8906955736224
Endothelial	HiMyc_miR21KO_vs_HiMyc	Arvcf	HiMyc_miR21KO	0.00536284085539609	-0.00277709893437743	285013	0.497996746569658	0.460247950771005	0.888649248829274	0.773694390715667	1.1743450767841
Endothelial	HiMyc_miR21KO_vs_HiMyc	Comt	HiMyc_miR21KO	0.148415615159764	0.00103123160383223	286830	0.501171549433096	0.909374421548751	1	18.1818181818182	17.9765130984643
Endothelial	HiMyc_miR21KO_vs_HiMyc	Txnrd2	HiMyc_miR21KO	0.0356427307595101	0.000259179523443225	287043	0.50154371949909	0.786553645651826	1	5.02901353965184	4.69738030713641
Endothelial	HiMyc_miR21KO_vs_HiMyc	Gnb1l	HiMyc_miR21KO	0.00480639584098259	0.00104950055339481	286272	0.500196568696828	0.92118444233335	1	0.580270793036751	0.5420054200542
Endothelial	HiMyc_miR21KO_vs_HiMyc	Tbx1	HiMyc_miR21KO	0.00926013876747011	-0.000806346691859557	285825.5	0.499416409380083	0.829848786894304	1	0.967117988394584	1.0840108401084
Endothelial	HiMyc_miR21KO_vs_HiMyc	Gp1bb	HiMyc_miR21KO	0.00134071021384902	0.00134071021384902	286713	0.500967117988395	0.14375165969492	0.509995970586861	0.193423597678917	0
Endothelial	HiMyc_miR21KO_vs_HiMyc	Sept5	HiMyc_miR21KO	0.00268142042769805	0.00205527121310008	287008	0.501482564793411	0.195275070895492	0.60123622198914	0.386847195357834	0.0903342366757001
Endothelial	HiMyc_miR21KO_vs_HiMyc	Cldn5	HiMyc_miR21KO	1.17093296567107	0.054269739016932	289203.5	0.505318712116844	0.712063947792515	1	49.3230174081238	50.8581752484191
Endothelial	HiMyc_miR21KO_vs_HiMyc	Cdc45	HiMyc_miR21KO	0.0174292327800373	-0.000575617445295131	286356	0.50034333999046	0.933907562733472	1	2.51450676982592	2.4390243902439
Endothelial	HiMyc_miR21KO_vs_HiMyc	Ufd1l	HiMyc_miR21KO	0	0	286159.5	0.5	1	1	0	0
Endothelial	HiMyc_miR21KO_vs_HiMyc	2510002D24Rik	HiMyc_miR21KO	0.0644811058054056	0.00185394312304528	285544.5	0.498925424457339	0.883998440451341	1	8.12379110251451	8.40108401084011
Endothelial	HiMyc_miR21KO_vs_HiMyc	Mrpl40	HiMyc_miR21KO	0.0575497345511385	-0.00151088607878821	285052	0.498064890384558	0.784646405841838	1	7.35009671179884	7.76874435411021
Endothelial	HiMyc_miR21KO_vs_HiMyc	Hira	HiMyc_miR21KO	0.108295113388663	0.0263637234599589	294003	0.51370476954286	0.113909309795357	0.47193622265279	13.7330754352031	11.2014453477868
Endothelial	HiMyc_miR21KO_vs_HiMyc	B3gnt5	HiMyc_miR21KO	0.00614710605483162	-0.00235910754533772	285017.5	0.498004609317531	0.462005647678241	0.888649248829274	0.773694390715667	1.1743450767841
Endothelial	HiMyc_miR21KO_vs_HiMyc	Klhl24	HiMyc_miR21KO	0.503234442064209	0.0117034770153829	286341	0.500317130830883	0.982243300749992	1	47.5822050290135	50.0451671183379
Endothelial	HiMyc_miR21KO_vs_HiMyc	Yeats2	HiMyc_miR21KO	0.13736130861958	0.017185699140691	290452	0.50750018783231	0.443825061213189	0.888649248829274	16.8278529980658	15.6278229448961
Endothelial	HiMyc_miR21KO_vs_HiMyc	Parl	HiMyc_miR21KO	0.153905471555812	0.00913310269841369	287426.5	0.502213800345611	0.831368413247527	1	18.568665377176	18.5185185185185
Endothelial	HiMyc_miR21KO_vs_HiMyc	Abcc5	HiMyc_miR21KO	0.0859324692269901	0.00274878086909053	285661	0.499128982263388	0.91817603516826	1	11.2185686653772	11.4724480578139
Endothelial	HiMyc_miR21KO_vs_HiMyc	Eif2b5	HiMyc_miR21KO	0.172903234734721	0.00130060683323932	285993.5	0.499709951967347	0.978966912215555	1	21.0831721470019	21.4092140921409
Endothelial	HiMyc_miR21KO_vs_HiMyc	Dvl3	HiMyc_miR21KO	0.0738660773023488	-0.00415494034075849	283965.5	0.496166473592524	0.635106035680243	1	9.67117988394584	10.4787714543812
Endothelial	HiMyc_miR21KO_vs_HiMyc	Ap2m1	HiMyc_miR21KO	0.556188862154137	0.00346834284996689	286785	0.501092921954365	0.940054226236892	1	56.0928433268859	56.639566395664
Endothelial	HiMyc_miR21KO_vs_HiMyc	Abcf3	HiMyc_miR21KO	0.13197443967908	0.0255045907522986	292620	0.511288285029852	0.232691126481287	0.661502538078749	16.0541586073501	14.0921409214092
Endothelial	HiMyc_miR21KO_vs_HiMyc	Vwa5b2	HiMyc_miR21KO	0.00268142042769805	0.00142912199850212	286749.5	0.501030893610032	0.435421040962505	0.888649248829274	0.386847195357834	0.1806684733514
Endothelial	HiMyc_miR21KO_vs_HiMyc	Alg3	HiMyc_miR21KO	0.0254734940631315	0.00569659460019879	288653	0.504356835960365	0.34391550466821	0.787389062085981	3.67504835589942	2.8003613369467
Endothelial	HiMyc_miR21KO_vs_HiMyc	Ece2	HiMyc_miR21KO	0.00268142042769805	0.00106284818810631	286748.5	0.501029146332727	0.436200070746831	0.888649248829274	0.386847195357834	0.1806684733514
Endothelial	HiMyc_miR21KO_vs_HiMyc	Camk2n2	HiMyc_miR21KO	0.0101692366963787	-0.00334617062057435	284612.5	0.49729696200895	0.435892203544481	0.888649248829274	1.35396518375242	1.8970189701897
Endothelial	HiMyc_miR21KO_vs_HiMyc	Psmd2	HiMyc_miR21KO	0.679848414140483	0.117791572133904	318915	0.557232941768489	9.37347458052961e-05	0.00150208153650224	63.6363636363636	58.0849141824752
Endothelial	HiMyc_miR21KO_vs_HiMyc	Eif4g1	HiMyc_miR21KO	1.10170256711319	0.239264890126668	348846.5	0.609531572427265	3.6276435600979e-13	2.38951750876477e-11	87.4274661508704	77.2357723577236
Endothelial	HiMyc_miR21KO_vs_HiMyc	Fam131a	HiMyc_miR21KO	0.0650375508198192	0.0180170399105931	292999	0.5119505031285	0.0804623467531961	0.373882990948305	8.70406189555126	6.32339656729901
Endothelial	HiMyc_miR21KO_vs_HiMyc	Clcn2	HiMyc_miR21KO	0.0115099469102277	0.00550833016845023	288261.5	0.503672776895403	0.175690626771026	0.567664013867206	1.54738878143133	0.813008130081301
Endothelial	HiMyc_miR21KO_vs_HiMyc	Polr2h	HiMyc_miR21KO	0.268709401840116	-0.00996887342580965	281992.5	0.492719095469485	0.563637282483455	0.948913329504668	30.5609284332689	32.1589882565492
Endothelial	HiMyc_miR21KO_vs_HiMyc	Thpo	HiMyc_miR21KO	0	0	286159.5	0.5	1	1	0	0
Endothelial	HiMyc_miR21KO_vs_HiMyc	Chrd	HiMyc_miR21KO	0.00670355106924512	0.00294665578165734	287376	0.502125562841702	0.330916221080806	0.774143236225337	0.967117988394584	0.5420054200542
Endothelial	HiMyc_miR21KO_vs_HiMyc	Ephb3	HiMyc_miR21KO	0.0247922163192449	0.0169121519336735	291377.5	0.509117292978217	0.00745027096142102	0.0655939797027495	2.90135396518375	1.0840108401084
Endothelial	HiMyc_miR21KO_vs_HiMyc	Vps8	HiMyc_miR21KO	0.0283827346758515	-0.00726069196441755	283521	0.49538980883039	0.403775872112826	0.87510438522599	3.86847195357834	4.7877145438121
Endothelial	HiMyc_miR21KO_vs_HiMyc	2510009E07Rik	HiMyc_miR21KO	0.291039402151986	-0.0304240509714193	278134.5	0.485978099626257	0.273721392300813	0.722835867550087	31.3346228239845	33.9656729900632
Endothelial	HiMyc_miR21KO_vs_HiMyc	Ehhadh	HiMyc_miR21KO	0.00480639584098259	-0.0141908774093436	281103.5	0.491165765945216	0.0122980420790792	0.0968351081688956	0.580270793036751	2.3486901535682
Endothelial	HiMyc_miR21KO_vs_HiMyc	1300002E11Rik	HiMyc_miR21KO	0.0663782610336682	0.0112648889264834	289394	0.505651568443473	0.422978949261377	0.888649248829274	8.31721470019342	7.22673893405601
Endothelial	HiMyc_miR21KO_vs_HiMyc	Map3k13	HiMyc_miR21KO	0.00268142042769805	-0.000449325645291768	285974	0.499675880059897	0.85307365188325	1	0.386847195357834	0.4516711833785
Endothelial	HiMyc_miR21KO_vs_HiMyc	Tmem41a	HiMyc_miR21KO	0.0438140075832568	0.00607933648680655	287534	0.502401632655914	0.682474555639198	1	5.41586073500967	4.96838301716351
Endothelial	HiMyc_miR21KO_vs_HiMyc	Liph	HiMyc_miR21KO	0.0115099469102277	-0.00148570959832103	285673.5	0.499150823229702	0.80335281786831	1	1.54738878143133	1.7163504968383
Endothelial	HiMyc_miR21KO_vs_HiMyc	Senp2	HiMyc_miR21KO	0.654088288004621	0.0835802915887254	305339	0.533511905073919	0.0217240103204924	0.150649176251742	59.5744680851064	56.4588979223126
Endothelial	HiMyc_miR21KO_vs_HiMyc	Igf2bp2	HiMyc_miR21KO	0.0388587509276976	0.00843629538265213	289327	0.505534500864029	0.282192598812496	0.737169116682188	4.642166344294	3.5230352303523
Endothelial	HiMyc_miR21KO_vs_HiMyc	Tra2b	HiMyc_miR21KO	1.76882680480585	0.267353376034695	363191.5	0.634596265369488	1.31983221186552e-18	1.6237427825554e-16	98.0657640232108	95.3026196928636
Endothelial	HiMyc_miR21KO_vs_HiMyc	Etv5	HiMyc_miR21KO	0.0797853631721585	0.0357891999297285	300008.5	0.524198043398874	0.000493999509629444	0.00659006115771878	10.6382978723404	5.78139114724481
Endothelial	HiMyc_miR21KO_vs_HiMyc	Dgkg	HiMyc_miR21KO	0	0	286159.5	0.5	1	1	0	0
Endothelial	HiMyc_miR21KO_vs_HiMyc	Tbccd1	HiMyc_miR21KO	0.0257013142481535	0.0144306283853901	291487.5	0.509309493481782	0.0176406976272448	0.128583542704921	3.4816247582205	1.6260162601626
Endothelial	HiMyc_miR21KO_vs_HiMyc	Dnajb11	HiMyc_miR21KO	0.355231765695123	-0.00738222144674039	282526	0.493651267911776	0.638136286041541	1	39.0715667311412	40.7407407407407
Endothelial	HiMyc_miR21KO_vs_HiMyc	Fetub	HiMyc_miR21KO	0.00268142042769805	0.00268142042769805	287266.5	0.501934235976789	0.0385368798822807	0.226449211782358	0.386847195357834	0
Endothelial	HiMyc_miR21KO_vs_HiMyc	Eif4a2	HiMyc_miR21KO	1.4426064109863	0.33390722306279	372023	0.650027344889825	6.24690481348304e-23	1.18091894896836e-20	92.8433268858801	86.3595302619693
Endothelial	HiMyc_miR21KO_vs_HiMyc	Rfc4	HiMyc_miR21KO	0.0201106532077354	-0.0106770567137585	282290	0.493238910467764	0.185473279074981	0.586120089823918	2.90135396518375	4.2457091237579
Endothelial	HiMyc_miR21KO_vs_HiMyc	St6gal1	HiMyc_miR21KO	0.0286105548608735	-0.0238806001931092	276834	0.483705765490924	0.00952676319866244	0.0799980404239011	3.67504835589942	6.95573622402891
Endothelial	HiMyc_miR21KO_vs_HiMyc	Rtp4	HiMyc_miR21KO	1.14472673415951	0.301314340626869	348368	0.608695500236756	5.70435973530489e-13	3.60428729797036e-11	76.78916827853	66.8473351400181
Endothelial	HiMyc_miR21KO_vs_HiMyc	Sst	HiMyc_miR21KO	0	0	286159.5	0.5	1	1	0	0
Endothelial	HiMyc_miR21KO_vs_HiMyc	Bcl6	HiMyc_miR21KO	0.150008615805354	0.0500601344287536	302293.5	0.528190572041117	0.00264398090259006	0.0278054472849499	18.1818181818182	12.646793134598
Endothelial	HiMyc_miR21KO_vs_HiMyc	Lppos	HiMyc_miR21KO	0	0	286159.5	0.5	1	1	0	0
Endothelial	HiMyc_miR21KO_vs_HiMyc	Lpp	HiMyc_miR21KO	0.633951355661616	0.141260264431732	323827	0.565815567891333	4.86877339250966e-06	0.000104532519780826	60.9284332688588	49.0514905149051
Endothelial	HiMyc_miR21KO_vs_HiMyc	Tprg	HiMyc_miR21KO	0.00134071021384902	0.00134071021384902	286713	0.500967117988395	0.14375165969492	0.509995970586861	0.193423597678917	0
Endothelial	HiMyc_miR21KO_vs_HiMyc	Trp63	HiMyc_miR21KO	0.00346568562713357	-0.000291209660454211	285975	0.499677627337202	0.853858725384169	1	0.386847195357834	0.4516711833785
Endothelial	HiMyc_miR21KO_vs_HiMyc	P3h2	HiMyc_miR21KO	0.0737412445728758	-0.019450628863922	278062	0.485851422021635	0.0957166399039171	0.417252284209397	9.47775628626692	12.3757904245709
Endothelial	HiMyc_miR21KO_vs_HiMyc	Cldn1	HiMyc_miR21KO	0.138291116834864	0.0786863935619955	311580.5	0.544417536373945	3.05737396178096e-10	1.31648258072835e-08	13.7330754352031	4.69738030713641
Endothelial	HiMyc_miR21KO_vs_HiMyc	Il1rap	HiMyc_miR21KO	0.054084048924005	-0.00186826921016511	286368.5	0.500365180956774	0.958006100819149	1	7.35009671179884	7.22673893405601
Endothelial	HiMyc_miR21KO_vs_HiMyc	Ccdc50	HiMyc_miR21KO	0.541746973030931	0.0638486894978925	297122.5	0.519155401096242	0.178665298454976	0.572931391487395	49.5164410058027	50.4065040650407
Endothelial	HiMyc_miR21KO_vs_HiMyc	Mb21d2	HiMyc_miR21KO	0.0963295261083907	0.0216991299424754	293984	0.513671571274062	0.094873410044306	0.415548310717633	12.3791102514507	9.66576332429991
Endothelial	HiMyc_miR21KO_vs_HiMyc	Atp13a4	HiMyc_miR21KO	0	0	286159.5	0.5	1	1	0	0
Endothelial	HiMyc_miR21KO_vs_HiMyc	Opa1	HiMyc_miR21KO	0.130272460786037	0.00966105532770456	287795.5	0.502858545671208	0.769008937726205	1	16.0541586073501	15.6278229448961
Endothelial	HiMyc_miR21KO_vs_HiMyc	Gm26569	HiMyc_miR21KO	0	-0.00313074607298982	284867	0.497741644083108	0.126163118925505	0.498193717269088	0	0.4516711833785
Endothelial	HiMyc_miR21KO_vs_HiMyc	4632428C04Rik	HiMyc_miR21KO	0	0	286159.5	0.5	1	1	0	0
Endothelial	HiMyc_miR21KO_vs_HiMyc	Hes1	HiMyc_miR21KO	1.34600870986192	0.379562090687298	335320.5	0.585897899597951	1.0703046496006e-08	3.54007449680131e-07	73.5009671179884	62.3306233062331
Endothelial	HiMyc_miR21KO_vs_HiMyc	Gp5	HiMyc_miR21KO	0.0182134979794728	0.00433181685212398	287924	0.503083070804918	0.419078230565233	0.888649248829274	2.51450676982592	1.8970189701897
Endothelial	HiMyc_miR21KO_vs_HiMyc	Atp13a3	HiMyc_miR21KO	0.941377766800285	0.298026453161736	349656.5	0.610946867044428	7.2234607960419e-14	5.31518703891033e-12	71.9535783365571	57.6332429990967
Endothelial	HiMyc_miR21KO_vs_HiMyc	Tmem44	HiMyc_miR21KO	0.106043122434725	0.019314316167678	294592	0.514733915875587	0.0920410088883545	0.411961027655827	14.3133462282398	11.2917795844625
Endothelial	HiMyc_miR21KO_vs_HiMyc	Lsg1	HiMyc_miR21KO	0.364918460841393	0.0619135578882313	302920.5	0.529286114911439	0.025927446467082	0.171666312573323	39.0715667311412	35.230352303523
Endothelial	HiMyc_miR21KO_vs_HiMyc	Fam43a	HiMyc_miR21KO	0.639863273692143	0.202253838112584	330985	0.57832257884152	2.5532728701079e-08	7.99040387291373e-07	54.1586073500967	42.8184281842818
Endothelial	HiMyc_miR21KO_vs_HiMyc	Xxylt1	HiMyc_miR21KO	0.0439148122276263	-0.00654441818455404	284383.5	0.496896835506073	0.634437835894491	1	5.99613152804642	6.59439927732611
Endothelial	HiMyc_miR21KO_vs_HiMyc	Acap2	HiMyc_miR21KO	0.441139516553227	0.0698584343261	305059	0.53302266742848	0.0160165744782466	0.119556144387862	45.4545454545455	41.2827461607949
Endothelial	HiMyc_miR21KO_vs_HiMyc	Ppp1r2	HiMyc_miR21KO	2.20246671413844	0.362446288359138	383383	0.669876415076208	1.72854453435431e-28	4.78477589438173e-26	99.4197292069633	98.3739837398374
Endothelial	HiMyc_miR21KO_vs_HiMyc	Apod	HiMyc_miR21KO	0.0230349463164749	0.00420237185277372	285513.5	0.49887125886088	0.767481252558594	1	1.93423597678917	2.1680216802168
Endothelial	HiMyc_miR21KO_vs_HiMyc	Bdh1	HiMyc_miR21KO	0.00402213064154707	-0.00323178452942634	284975	0.497930350032063	0.400946825600225	0.872056481973678	0.580270793036751	0.993676603432701
Endothelial	HiMyc_miR21KO_vs_HiMyc	Gm15743	HiMyc_miR21KO	0	-0.00125229842919593	285642.5	0.499096657633243	0.33413002971488	0.774143236225337	0	0.1806684733514
Endothelial	HiMyc_miR21KO_vs_HiMyc	Dlg1	HiMyc_miR21KO	0.196576128071619	0.0464507352642741	295876	0.516977419935386	0.114580184965216	0.473891579653361	21.8568665377176	19.5121951219512
Endothelial	HiMyc_miR21KO_vs_HiMyc	0610012G03Rik	HiMyc_miR21KO	0.240749221522891	-0.0315160695345389	274382.5	0.479422315177375	0.0984856122215771	0.42493736414476	27.2727272727273	31.9783197831978
Endothelial	HiMyc_miR21KO_vs_HiMyc	Ncbp2	HiMyc_miR21KO	0.17758479784623	0.0204429216948809	290907	0.508295199006149	0.44130412734615	0.888649248829274	21.0831721470019	19.9638663053297
Endothelial	HiMyc_miR21KO_vs_HiMyc	Senp5	HiMyc_miR21KO	0.319399849392298	0.0865389579985149	311118	0.543609420620318	0.000500069416262046	0.00665576077099319	35.9767891682785	28.9972899728997
Endothelial	HiMyc_miR21KO_vs_HiMyc	Pak2	HiMyc_miR21KO	1.07266470328853	0.0647417681390317	300476.5	0.525015769177679	0.0984353283686659	0.424878087103809	85.4932301740812	81.6621499548329
Endothelial	HiMyc_miR21KO_vs_HiMyc	Pigx	HiMyc_miR21KO	0.129089227151464	-0.02836062242985	275417.5	0.481230747188194	0.0698502823852596	0.339831419193017	15.6673114119923	19.6025293586269
Endothelial	HiMyc_miR21KO_vs_HiMyc	Cep19	HiMyc_miR21KO	0.027598469476416	-0.00762038297302583	284248	0.496660079431226	0.537212488264934	0.930794692782135	3.86847195357834	4.516711833785
Endothelial	HiMyc_miR21KO_vs_HiMyc	Nrros	HiMyc_miR21KO	0.102375827518853	-0.0737685716220136	263577	0.460542110256693	0.000125307689108213	0.0019476299379306	12.7659574468085	20.5058717253839
Endothelial	HiMyc_miR21KO_vs_HiMyc	Fbxo45	HiMyc_miR21KO	0.10057947693496	-0.00301950132303426	284151.5	0.49649146717128	0.69867070129638	1	12.7659574468085	13.550135501355
Endothelial	HiMyc_miR21KO_vs_HiMyc	Wdr53	HiMyc_miR21KO	0.0591886085557559	0.0112820730277297	289729	0.506236906340695	0.355759294582594	0.806013360385313	7.73694390715667	6.50406504065041
Endothelial	HiMyc_miR21KO_vs_HiMyc	Rnf168	HiMyc_miR21KO	0.0965573462934128	0.0144714599327533	290052.5	0.506802150548907	0.417740259270971	0.888649248829274	11.9922630560928	10.7497741644083
Endothelial	HiMyc_miR21KO_vs_HiMyc	Ubxn7	HiMyc_miR21KO	0.31882155910396	0.0570379382741095	300894	0.525745257452574	0.0424950778438701	0.242368162680282	34.6228239845261	31.3459801264679
Endothelial	HiMyc_miR21KO_vs_HiMyc	Tctex1d2	HiMyc_miR21KO	0.104373787391485	0.0115369659764664	289905.5	0.506545300785052	0.460989962546141	0.888649248829274	13.5396518375242	12.2854561878952
Endothelial	HiMyc_miR21KO_vs_HiMyc	Pcyt1a	HiMyc_miR21KO	0.310902130550339	0.0656747362320448	304308.5	0.531711335810973	0.0116313179475069	0.092683826221875	34.6228239845261	29.9909665763324
Endothelial	HiMyc_miR21KO_vs_HiMyc	Tfrc	HiMyc_miR21KO	0.289426739043651	0.0896934556431289	310122	0.5418691324244	0.000400750070495386	0.00547487699128009	30.9477756286267	23.8482384823848
Endothelial	HiMyc_miR21KO_vs_HiMyc	Tnk2	HiMyc_miR21KO	0.12906519906636	0.0252646457845954	293690.5	0.513158745385004	0.155200878531907	0.537173389047917	15.6673114119923	13.1887985546522
Endothelial	HiMyc_miR21KO_vs_HiMyc	Muc4	HiMyc_miR21KO	0	-0.000626149214597963	285901	0.499548328816621	0.495193029291283	0.888649248829274	0	0.0903342366757001
Endothelial	HiMyc_miR21KO_vs_HiMyc	Muc20	HiMyc_miR21KO	0.00134071021384902	0.00134071021384902	286713	0.500967117988395	0.14375165969492	0.509995970586861	0.193423597678917	0
Endothelial	HiMyc_miR21KO_vs_HiMyc	Gm933	HiMyc_miR21KO	0	0	286159.5	0.5	1	1	0	0
Endothelial	HiMyc_miR21KO_vs_HiMyc	Rubcn	HiMyc_miR21KO	0.172092758639002	0.019806599206428	292844	0.511679675146203	0.272489433953082	0.720400718394208	21.2765957446809	18.970189701897
Endothelial	HiMyc_miR21KO_vs_HiMyc	Fyttd1	HiMyc_miR21KO	0.721877157374769	0.0302744258466212	293144.5	0.512204731976398	0.410975378628137	0.884304372111871	63.4429400386847	64.8599819331527
Endothelial	HiMyc_miR21KO_vs_HiMyc	Lrch3	HiMyc_miR21KO	0.166732100594786	0.0135599165434112	286895	0.50128512245793	0.903721863743157	1	19.3423597678917	19.6928635953026
Endothelial	HiMyc_miR21KO_vs_HiMyc	Rpl35a	HiMyc_miR21KO	3.08590917253336	0.160334132041341	347940.5	0.607948539188809	2.17161275027565e-12	1.25921046557131e-10	100	99.9096657633243
Endothelial	HiMyc_miR21KO_vs_HiMyc	Lmln	HiMyc_miR21KO	0.0168727877656238	0.00601545430507111	288907.5	0.504801518034523	0.15878412745555	0.544630259860813	2.321083172147	1.3550135501355
Endothelial	HiMyc_miR21KO_vs_HiMyc	Osbpl11	HiMyc_miR21KO	0.156107223528363	-0.00886763841674312	279775	0.488844508045338	0.299248999439678	0.768345597942955	18.3752417794971	21.0478771454381
Endothelial	HiMyc_miR21KO_vs_HiMyc	Snx4	HiMyc_miR21KO	0.172195746094551	0.00476438531681556	284909.5	0.497815903368576	0.842452185143153	1	20.889748549323	21.680216802168
Endothelial	HiMyc_miR21KO_vs_HiMyc	1700007L15Rik	HiMyc_miR21KO	0.00670355106924512	0.0035728049962553	287634.5	0.50257723402508	0.216414153992405	0.641873970969555	0.967117988394584	0.4516711833785
Endothelial	HiMyc_miR21KO_vs_HiMyc	Zfp148	HiMyc_miR21KO	0.494679166964114	0.0565589074598011	299028.5	0.522485711639837	0.110194975879447	0.460422925273836	48.936170212766	46.8834688346883
Endothelial	HiMyc_miR21KO_vs_HiMyc	Slc12a8	HiMyc_miR21KO	0.0436869920426043	0.0138906857121568	292850.5	0.511691032448687	0.0319050249558098	0.20050152439797	5.99613152804642	3.613369467028
Endothelial	HiMyc_miR21KO_vs_HiMyc	Heg1	HiMyc_miR21KO	0.752479873936309	0.0729739283003682	300785	0.525554804226314	0.0840633439908141	0.386521826077597	62.4758220502901	61.2466124661247
Endothelial	HiMyc_miR21KO_vs_HiMyc	Itgb5	HiMyc_miR21KO	0.0476083180397819	-0.0158577906695638	281055.5	0.491081896634569	0.200965167109498	0.613153400555052	6.18955512572534	7.94941282746161
Endothelial	HiMyc_miR21KO_vs_HiMyc	Umps	HiMyc_miR21KO	0.126609416012505	0.00669368193781797	289126.5	0.505184171764348	0.591850260422532	0.959271034110186	16.247582205029	15.1761517615176
Endothelial	HiMyc_miR21KO_vs_HiMyc	Kalrn	HiMyc_miR21KO	0.214241796801378	0.0810480872367066	309186	0.540233680866789	0.000141385627381952	0.00216567760730248	24.1779497098646	17.0731707317073
Endothelial	HiMyc_miR21KO_vs_HiMyc	Ccdc14	HiMyc_miR21KO	0	-0.00187844764379389	285384	0.498644986449864	0.236555720115465	0.661502538078749	0	0.2710027100271
Endothelial	HiMyc_miR21KO_vs_HiMyc	Mylk	HiMyc_miR21KO	0.223447888606736	0.0312926682112465	292412	0.510924851350383	0.328374206568618	0.774143236225337	23.4042553191489	21.7705510388437
Endothelial	HiMyc_miR21KO_vs_HiMyc	Hacd2	HiMyc_miR21KO	0.178721715960161	0.0422908619163065	296541	0.518139359343303	0.0794421218406342	0.371276600917561	20.3094777562863	17.3441734417344
Endothelial	HiMyc_miR21KO_vs_HiMyc	Adcy5	HiMyc_miR21KO	0	-0.00250459685839185	285125.5	0.498193315266486	0.171502760282763	0.560239137692441	0	0.3613369467028
Endothelial	HiMyc_miR21KO_vs_HiMyc	Sec22a	HiMyc_miR21KO	0.0393362365716657	-0.00330122983537461	284834.5	0.49768485757069	0.7042551450369	1	5.22243713733075	5.69105691056911
Endothelial	HiMyc_miR21KO_vs_HiMyc	Pdia5	HiMyc_miR21KO	0.11231724403021	-0.0342498241438789	273157.5	0.477281900478579	0.0228184294674404	0.156557722625235	13.5396518375242	18.2475158084914
Endothelial	HiMyc_miR21KO_vs_HiMyc	Dirc2	HiMyc_miR21KO	0	0	286159.5	0.5	1	1	0	0
Endothelial	HiMyc_miR21KO_vs_HiMyc	Hspbap1	HiMyc_miR21KO	0.0372112611583812	0.00595087902029785	287858	0.502967750502779	0.588546807703771	0.955849016744295	4.83558994197292	4.2457091237579
Endothelial	HiMyc_miR21KO_vs_HiMyc	Parp14	HiMyc_miR21KO	1.53777392851222	0.492468537896377	375060	0.655333826065533	1.94425969418762e-24	4.03642200082594e-22	82.9787234042553	73.2610659439928
Endothelial	HiMyc_miR21KO_vs_HiMyc	Dtx3l	HiMyc_miR21KO	0.938067796926898	0.337428741619689	357658	0.6249277064015	2.55637276799009e-17	2.70185361824116e-15	69.825918762089	54.7425474254742
Endothelial	HiMyc_miR21KO_vs_HiMyc	Parp9	HiMyc_miR21KO	0.643277613273102	0.184825605693943	330945.5	0.578253561387967	4.14444613966764e-08	1.26299687600986e-06	57.2533849129594	46.6124661246612
Endothelial	HiMyc_miR21KO_vs_HiMyc	Kpna1	HiMyc_miR21KO	0.638393635109052	0.132958958359358	321800.5	0.562274710432469	1.67142409400662e-05	0.000314942893305039	59.3810444874275	52.122854561879
Endothelial	HiMyc_miR21KO_vs_HiMyc	Wdr5b	HiMyc_miR21KO	0.00938497149694317	0.00338335475516568	287704	0.502698669797788	0.305263693111605	0.774143236225337	1.35396518375242	0.813008130081301
Endothelial	HiMyc_miR21KO_vs_HiMyc	Fam162a	HiMyc_miR21KO	0.167540393879325	-0.0267837566281685	277280	0.484485051169016	0.168883759818611	0.560239137692441	20.6963249516441	24.0289069557362
Endothelial	HiMyc_miR21KO_vs_HiMyc	Ccdc58	HiMyc_miR21KO	0.0687310566319747	0.00662364475801869	287690.5	0.502675081554168	0.717238492513114	1	8.70406189555126	8.22041553748871
Endothelial	HiMyc_miR21KO_vs_HiMyc	Csta1	HiMyc_miR21KO	0	-0.0022447214541897	285384	0.498644986449864	0.236555660762151	0.661502538078749	0	0.2710027100271
Endothelial	HiMyc_miR21KO_vs_HiMyc	Cd86	HiMyc_miR21KO	0.00268142042769805	-0.0167149790667827	281314	0.491533567817948	0.00985640492170444	0.0821260532100953	0.386847195357834	2.0776874435411
Endothelial	HiMyc_miR21KO_vs_HiMyc	Ildr1	HiMyc_miR21KO	0.00938497149694317	-0.00073981434281791	286404.5	0.500428082939759	0.887136872864201	1	1.35396518375242	1.2646793134598
Endothelial	HiMyc_miR21KO_vs_HiMyc	Slc15a2	HiMyc_miR21KO	0.346900139197139	0.170240219553112	333487.5	0.582695140297631	3.20728716727683e-12	1.81449735312703e-10	36.3636363636364	21.680216802168
Endothelial	HiMyc_miR21KO_vs_HiMyc	Eaf2	HiMyc_miR21KO	0.0115099469102277	0.000759011855868675	286451.5	0.500510204973101	0.874117859123198	1	1.54738878143133	1.4453477868112
Endothelial	HiMyc_miR21KO_vs_HiMyc	Iqcb1	HiMyc_miR21KO	0.129645672165877	0.0152618869858182	291962	0.510138576563071	0.288839454394279	0.749313287244869	16.4410058027079	14.453477868112
Endothelial	HiMyc_miR21KO_vs_HiMyc	Golgb1	HiMyc_miR21KO	0.458979764269697	0.0632476307141786	299955	0.524104564063049	0.0804164628816194	0.37381919130816	45.0676982591876	42.6377597109304
Endothelial	HiMyc_miR21KO_vs_HiMyc	Hcls1	HiMyc_miR21KO	0.107283028004205	-0.0808277283830708	259618	0.453624639405646	1.52098184418211e-05	0.000289646763643918	13.926499032882	22.9448961156278
Endothelial	HiMyc_miR21KO_vs_HiMyc	Stxbp5l	HiMyc_miR21KO	0.00268142042769805	0.00268142042769805	287266.5	0.501934235976789	0.0385368798822807	0.226449211782358	0.386847195357834	0
Endothelial	HiMyc_miR21KO_vs_HiMyc	Gtf2e1	HiMyc_miR21KO	0.0350862857450966	0.0057043512508072	288604.5	0.504272093011065	0.426756299123823	0.888649248829274	4.83558994197292	3.9747064137308
Endothelial	HiMyc_miR21KO_vs_HiMyc	Rabl3	HiMyc_miR21KO	0.0199858204782623	-0.00767114337024171	282772.5	0.494081971767493	0.215473748795958	0.640280588754456	2.51450676982592	3.7037037037037
Endothelial	HiMyc_miR21KO_vs_HiMyc	Ndufb4	HiMyc_miR21KO	0.504398754082353	0.0156789938919606	288275	0.503696365139022	0.795935966091625	1	50.4835589941973	52.0325203252033
Endothelial	HiMyc_miR21KO_vs_HiMyc	Fstl1	HiMyc_miR21KO	0.181230247488179	-0.0324638074658954	277605	0.485052916293186	0.174328700241998	0.566288200339052	19.3423597678917	22.3125564588979
Endothelial	HiMyc_miR21KO_vs_HiMyc	Lrrc58	HiMyc_miR21KO	1.30988421161646	0.262596999169449	350432.5	0.612302754233216	1.5503570658576e-13	1.0923909847067e-11	87.6208897485493	80.0361336946703
Endothelial	HiMyc_miR21KO_vs_HiMyc	Gsk3b	HiMyc_miR21KO	0.870122379485685	0.0625358012629441	301914.5	0.527528353942469	0.0667228701253591	0.329602756778171	72.3404255319149	72.5383920505872
Endothelial	HiMyc_miR21KO_vs_HiMyc	Cox17	HiMyc_miR21KO	0.474217928173044	0.0789465900723548	307533	0.537345431481394	0.00719317827904533	0.0639356962325543	49.3230174081238	43.360433604336
Endothelial	HiMyc_miR21KO_vs_HiMyc	Popdc2	HiMyc_miR21KO	0.00134071021384902	-0.000277862025742715	286195.5	0.500062901982985	0.956761207952778	1	0.193423597678917	0.1806684733514
Endothelial	HiMyc_miR21KO_vs_HiMyc	Pla1a	HiMyc_miR21KO	0.00938497149694317	-0.0129446228501436	282254.5	0.493176882123431	0.0861540194289473	0.393135228489092	1.35396518375242	2.710027100271
Endothelial	HiMyc_miR21KO_vs_HiMyc	Adprh	HiMyc_miR21KO	0.0840353139987275	-0.0131364538927145	280331.5	0.489816867865648	0.24428437223599	0.674997055642454	10.8317214700193	12.9177958446251
Endothelial	HiMyc_miR21KO_vs_HiMyc	D930030I03Rik	HiMyc_miR21KO	0.0101692366963787	-0.00282641981217005	284580.5	0.497241049135185	0.400438951525373	0.872056481973678	1.1605415860735	1.7163504968383
Endothelial	HiMyc_miR21KO_vs_HiMyc	Timmdc1	HiMyc_miR21KO	0.0268142042769805	-0.00757692393409266	283737.5	0.495768094366953	0.440434091627028	0.888649248829274	3.86847195357834	4.69738030713641
Endothelial	HiMyc_miR21KO_vs_HiMyc	Poglut1	HiMyc_miR21KO	0.0800131833571805	0.0111245285288405	289301.5	0.505489945292748	0.483468711958786	0.888649248829274	10.2514506769826	9.21409214092141
Endothelial	HiMyc_miR21KO_vs_HiMyc	Tmem39a	HiMyc_miR21KO	0.111532978830774	0.0277221218243292	295562	0.516428774861572	0.0575789955482061	0.301062919830647	14.1199226305609	10.9304426377597
Endothelial	HiMyc_miR21KO_vs_HiMyc	Gm17103	HiMyc_miR21KO	0.128714728963045	0.0283262213017575	293547.5	0.512908884730369	0.15207087547194	0.528938219367772	14.7001934235977	12.3757904245709
Endothelial	HiMyc_miR21KO_vs_HiMyc	Arhgap31	HiMyc_miR21KO	1.96079635768286	0.254880475429707	348291	0.60856095988426	1.45880865704354e-12	8.78762147501978e-11	94.3907156673114	93.9476061427281
Endothelial	HiMyc_miR21KO_vs_HiMyc	B4galt4	HiMyc_miR21KO	0.112192411300737	0.024634861361373	294930	0.515324495604724	0.0733079647815697	0.350515483672848	13.7330754352031	10.6594399277326
Endothelial	HiMyc_miR21KO_vs_HiMyc	Upk1b	HiMyc_miR21KO	0.0115099469102277	-0.0178249089922469	279446.5	0.4882705274506	0.0093475261179415	0.0788352112057946	1.35396518375242	3.7037037037037
Endothelial	HiMyc_miR21KO_vs_HiMyc	Igsf11	HiMyc_miR21KO	0	-0.00187844764379389	285384	0.498644986449864	0.236555720115465	0.661502538078749	0	0.2710027100271
Endothelial	HiMyc_miR21KO_vs_HiMyc	Lsamp	HiMyc_miR21KO	0.00134071021384902	0.000348287188855248	286454	0.500514573166363	0.582480644762607	0.948913329504668	0.193423597678917	0.0903342366757001
Endothelial	HiMyc_miR21KO_vs_HiMyc	Gap43	HiMyc_miR21KO	0.00134071021384902	-0.00179003585914079	285420.5	0.498708762071502	0.42470847304869	0.888649248829274	0.193423597678917	0.4516711833785
Endothelial	HiMyc_miR21KO_vs_HiMyc	Zbtb20	HiMyc_miR21KO	1.30207834117624	0.170425844466054	320553.5	0.56009585563296	8.00702780666935e-05	0.00131297186573114	86.073500967118	81.2104787714544
Endothelial	HiMyc_miR21KO_vs_HiMyc	Qtrtd1	HiMyc_miR21KO	0	0	286159.5	0.5	1	1	0	0
Endothelial	HiMyc_miR21KO_vs_HiMyc	Ccdc191	HiMyc_miR21KO	0.0141913673379258	-0.000682736814416869	285177	0.498283300047701	0.626766486349316	0.996019159593295	1.54738878143133	1.8970189701897
Endothelial	HiMyc_miR21KO_vs_HiMyc	Gramd1c	HiMyc_miR21KO	0.00268142042769805	0.000176823569306195	286232.5	0.500127551243275	0.937534815275594	1	0.386847195357834	0.3613369467028
Endothelial	HiMyc_miR21KO_vs_HiMyc	Atp6v1a	HiMyc_miR21KO	0.544423701154673	0.146221116447417	325794.5	0.569253335989195	7.18293110510778e-07	1.76551283357258e-05	52.9980657640232	42.457091237579
Endothelial	HiMyc_miR21KO_vs_HiMyc	Naa50	HiMyc_miR21KO	0.891868008419218	0.142127580731208	324397.5	0.566812389593915	8.08835358931446e-06	0.000165263969823146	76.9825918762089	69.3766937669377
Endothelial	HiMyc_miR21KO_vs_HiMyc	Usf3	HiMyc_miR21KO	0.104702412220876	0.0330963637217572	298182	0.521006641401037	0.0106684559591719	0.0871619599306621	13.5396518375242	9.30442637759711
Endothelial	HiMyc_miR21KO_vs_HiMyc	Sidt1	HiMyc_miR21KO	0.00268142042769805	-0.0039463455286774	284680.5	0.497415776865699	0.257556608568854	0.697415425927912	0.386847195357834	0.903342366757001
Endothelial	HiMyc_miR21KO_vs_HiMyc	Spice1	HiMyc_miR21KO	0.0286105548608735	0.0055965109187574	287382	0.502136046505533	0.6489819033146	1	3.4816247582205	3.0713640469738
Endothelial	HiMyc_miR21KO_vs_HiMyc	Boc	HiMyc_miR21KO	0.0383241511872082	0.0190670025326798	293305	0.512485169983873	0.00896594946142788	0.0761696225345711	5.02901353965184	2.5293586269196
Endothelial	HiMyc_miR21KO_vs_HiMyc	Nepro	HiMyc_miR21KO	0.0736382571173268	0.0125825880827434	290448.5	0.507494072361742	0.322648425362845	0.774143236225337	9.86460348162476	8.40108401084011
Endothelial	HiMyc_miR21KO_vs_HiMyc	Gtpbp8	HiMyc_miR21KO	0.026485579447589	-0.000651633592510727	285549.5	0.498934160843865	0.830848182703516	1	3.4816247582205	3.7037037037037
Endothelial	HiMyc_miR21KO_vs_HiMyc	Cd200r4	HiMyc_miR21KO	0	-0.00125229842919593	285642.5	0.499096657633243	0.33413002971488	0.774143236225337	0	0.1806684733514
Endothelial	HiMyc_miR21KO_vs_HiMyc	Cd200r2	HiMyc_miR21KO	0	0	286159.5	0.5	1	1	0	0
Endothelial	HiMyc_miR21KO_vs_HiMyc	Ccdc80	HiMyc_miR21KO	0.0409751105762831	-0.00875259164905299	282894	0.494294265960068	0.336489381101683	0.777506815996853	4.44874274661509	5.60072267389341
Endothelial	HiMyc_miR21KO_vs_HiMyc	Slc35a5	HiMyc_miR21KO	0.0122942121096632	-0.0109797072366551	281028.5	0.49103472014733	0.034027553780558	0.209758398861488	1.35396518375242	3.1616982836495
Endothelial	HiMyc_miR21KO_vs_HiMyc	Atg3	HiMyc_miR21KO	0.420187484049535	0.0600021865438769	304213	0.531544470828332	0.0208768325924586	0.146699338603762	44.8742746615087	40.8310749774164
Endothelial	HiMyc_miR21KO_vs_HiMyc	Cd200	HiMyc_miR21KO	1.23868647695039	0.0565593213665712	299499	0.523307805611905	0.126176793437023	0.498193717269088	80.6576402321083	81.8428184281843
Endothelial	HiMyc_miR21KO_vs_HiMyc	Gcsam	HiMyc_miR21KO	0.00268142042769805	0.00205527121310008	287008	0.501482564793411	0.195275070895492	0.60123622198914	0.386847195357834	0.0903342366757001
Endothelial	HiMyc_miR21KO_vs_HiMyc	BC016579	HiMyc_miR21KO	0.00926013876747011	0.00138007438189874	285835	0.499433008514482	0.834623600010066	1	0.967117988394584	1.0840108401084
Endothelial	HiMyc_miR21KO_vs_HiMyc	Tmprss7	HiMyc_miR21KO	0	-0.000626149214597963	285901	0.499548328816621	0.495193029291283	0.888649248829274	0	0.0903342366757001
Endothelial	HiMyc_miR21KO_vs_HiMyc	Tagln3	HiMyc_miR21KO	0	0	286159.5	0.5	1	1	0	0
Endothelial	HiMyc_miR21KO_vs_HiMyc	Abhd10	HiMyc_miR21KO	0.0680475960769087	-0.00600372946622355	283993.5	0.496215397357068	0.632896333970376	1	9.28433268858801	10.0271002710027
Endothelial	HiMyc_miR21KO_vs_HiMyc	Phldb2	HiMyc_miR21KO	0.29586783730634	0.0444157364573561	294309	0.514239436398232	0.24184498459875	0.670008290467072	29.2069632495164	27.7326106594399
Endothelial	HiMyc_miR21KO_vs_HiMyc	Plcxd2	HiMyc_miR21KO	0.0107256817107922	-0.0191289250000867	279949	0.489148534296433	0.0172835334783151	0.126895080656073	1.54738878143133	3.7037037037037
Endothelial	HiMyc_miR21KO_vs_HiMyc	Gm4737	HiMyc_miR21KO	0.00134071021384902	-0.00304233428833672	284903.5	0.497805419704745	0.239581718635697	0.666437865978851	0.193423597678917	0.632339656729901
Endothelial	HiMyc_miR21KO_vs_HiMyc	Pvrl3	HiMyc_miR21KO	0	0	286159.5	0.5	1	1	0	0
Endothelial	HiMyc_miR21KO_vs_HiMyc	Dppa2	HiMyc_miR21KO	0.00134071021384902	-0.000537737429944866	285937.5	0.499612104438259	0.769476577628342	1	0.193423597678917	0.2710027100271
Endothelial	HiMyc_miR21KO_vs_HiMyc	Retnla	HiMyc_miR21KO	0.00536284085539609	-0.0322612399834093	275432.5	0.481256956347771	8.73494637272565e-05	0.00141438003522714	0.773694390715667	4.516711833785
Endothelial	HiMyc_miR21KO_vs_HiMyc	Dzip3	HiMyc_miR21KO	0.0120663919246412	-0.00609193529869971	283644.5	0.495605597577575	0.275368914736027	0.725538584186075	1.74081237911025	2.6196928635953
Endothelial	HiMyc_miR21KO_vs_HiMyc	C330027C09Rik	HiMyc_miR21KO	0	0	286159.5	0.5	1	1	0	0
Endothelial	HiMyc_miR21KO_vs_HiMyc	Ift57	HiMyc_miR21KO	0.0518582688663509	0.00572378257592498	287004.5	0.501476449322843	0.818667139160889	1	6.38297872340426	6.14272809394761
Endothelial	HiMyc_miR21KO_vs_HiMyc	Cd47	HiMyc_miR21KO	1.06738774515656	0.189665288542924	331736	0.57963478409768	1.35839947690344e-07	3.76466086256959e-06	78.1431334622824	73.2610659439928
Endothelial	HiMyc_miR21KO_vs_HiMyc	Bbx	HiMyc_miR21KO	0.457966873121439	0.0829707244593473	305479	0.533756523896638	0.0135443400511135	0.10453051732147	44.4874274661509	40.650406504065
Endothelial	HiMyc_miR21KO_vs_HiMyc	Dubr	HiMyc_miR21KO	0.0134071021384902	-0.00835464337442997	283149	0.494739821672878	0.218886722054521	0.646127759593105	1.93423597678917	2.9810298102981
Endothelial	HiMyc_miR21KO_vs_HiMyc	Cblb	HiMyc_miR21KO	0.367692070148761	0.0752884425534809	305148.5	0.533179048747289	0.0105603076819808	0.0864606599371186	38.1044487427466	33.1526648599819
Endothelial	HiMyc_miR21KO_vs_HiMyc	Alcam	HiMyc_miR21KO	0.123380608496707	0.0333439096456248	298177	0.520997905014511	0.0132591717807535	0.102835978067405	14.3133462282398	10.0271002710027
Endothelial	HiMyc_miR21KO_vs_HiMyc	Nfkbiz	HiMyc_miR21KO	1.3489997234282	0.233672627466442	330019.5	0.576635582603408	4.9091141639423e-07	1.24478432431828e-05	85.4932301740812	76.3324299909666
Endothelial	HiMyc_miR21KO_vs_HiMyc	Nxpe3	HiMyc_miR21KO	0.0176570529650593	-0.00535699097705681	283771	0.495826628156675	0.350220726394659	0.797505859379944	2.321083172147	3.1616982836495
Endothelial	HiMyc_miR21KO_vs_HiMyc	Cep97	HiMyc_miR21KO	0.027826289661438	0.00246112585893851	287110	0.501660787078535	0.732786625299654	1	3.67504835589942	3.3423667570009
Endothelial	HiMyc_miR21KO_vs_HiMyc	Rpl24	HiMyc_miR21KO	3.12003876287324	0.115472648408359	333877	0.583375704807983	5.81301837035335e-08	1.71528303486619e-06	100	100
Endothelial	HiMyc_miR21KO_vs_HiMyc	Zbtb11os1	HiMyc_miR21KO	0.0243606040343044	-0.00115803676620354	285501	0.498849417894566	0.813054815886287	1	3.28820116054159	3.5230352303523
Endothelial	HiMyc_miR21KO_vs_HiMyc	Zbtb11	HiMyc_miR21KO	0.669473978175188	0.178590240488271	331236.5	0.578762019083763	5.02807082021507e-08	1.51050003503412e-06	60.7350096711799	50.9485094850949
Endothelial	HiMyc_miR21KO_vs_HiMyc	Pcnp	HiMyc_miR21KO	0.643318430725988	0.122843985535781	320684	0.560323875321281	3.3138615974139e-05	0.000591357711919171	61.7021276595745	54.4715447154472
Endothelial	HiMyc_miR21KO_vs_HiMyc	Trmt10c	HiMyc_miR21KO	0.323397951948742	0.0761233873966412	309317.5	0.540463447832415	0.00142426662300656	0.0162737334241517	37.330754352031	30.2619692863595
Endothelial	HiMyc_miR21KO_vs_HiMyc	Senp7	HiMyc_miR21KO	0.0700717668458238	0.0253430559826023	294101.5	0.513876876357416	0.0366672643392523	0.22213023185157	8.51063829787234	5.78139114724481
Endothelial	HiMyc_miR21KO_vs_HiMyc	Impg2	HiMyc_miR21KO	0	-0.00187844764379389	285384	0.498644986449864	0.236555720115465	0.661502538078749	0	0.2710027100271
Endothelial	HiMyc_miR21KO_vs_HiMyc	Abi3bp	HiMyc_miR21KO	0.0402234892266502	0.0108076828646547	290630.5	0.507812076831278	0.114200082866593	0.472655807549666	4.642166344294	3.0713640469738
Endothelial	HiMyc_miR21KO_vs_HiMyc	Tfg	HiMyc_miR21KO	0.264882005372173	-0.0140805738106801	279794	0.488877706314136	0.379854572181053	0.842382309237371	30.3675048355899	33.0623306233062
Endothelial	HiMyc_miR21KO_vs_HiMyc	Tmem45a	HiMyc_miR21KO	0.0122942121096632	-0.0263275030395346	277891	0.485552637602456	0.00321914042561804	0.0326434597367949	1.54738878143133	4.4263775971093
Endothelial	HiMyc_miR21KO_vs_HiMyc	Gm15839	HiMyc_miR21KO	0	-0.00187844764379389	285384	0.498644986449864	0.236555720115465	0.661502538078749	0	0.2710027100271
Endothelial	HiMyc_miR21KO_vs_HiMyc	Tomm70a	HiMyc_miR21KO	0.451115267001418	0.00500236615405841	282830	0.494182440212539	0.67746062439393	1	43.5203094777563	47.0641373080397
Endothelial	HiMyc_miR21KO_vs_HiMyc	Nit2	HiMyc_miR21KO	0.0479369428691733	-0.00534506018603239	284281	0.496717739582296	0.629823737309407	0.999158186526461	6.57640232108317	7.22673893405601
Endothelial	HiMyc_miR21KO_vs_HiMyc	Tbc1d23	HiMyc_miR21KO	0.145147288679029	-0.00773855258752304	281442	0.491757219313006	0.428291002348893	0.888649248829274	17.2147001934236	19.2411924119241
Endothelial	HiMyc_miR21KO_vs_HiMyc	Tmem30c	HiMyc_miR21KO	0.00536284085539609	0.00160594556780832	286822.5	0.501158444853307	0.578624869067257	0.948913329504668	0.773694390715667	0.5420054200542
Endothelial	HiMyc_miR21KO_vs_HiMyc	Cmss1	HiMyc_miR21KO	0.144621304703239	0.023548448816933	292420	0.510938829568824	0.26566475926665	0.709782486782506	17.4081237911025	15.5374887082204
Endothelial	HiMyc_miR21KO_vs_HiMyc	Filip1l	HiMyc_miR21KO	0.538568055954501	0.112400364156373	310033	0.541713624744242	0.00265327887423075	0.0278906150016336	47.1953578336557	42.457091237579
Endothelial	HiMyc_miR21KO_vs_HiMyc	Col8a1	HiMyc_miR21KO	0.10923810309279	-0.00920100937171833	285207	0.498335718366855	0.832936475202512	1	9.47775628626692	9.75609756097561
Endothelial	HiMyc_miR21KO_vs_HiMyc	Dcbld2	HiMyc_miR21KO	0.134075387007261	0.0277702368671047	292777	0.511562607566759	0.215900478547168	0.640975220528442	15.6673114119923	13.6404697380307
Endothelial	HiMyc_miR21KO_vs_HiMyc	St3gal6	HiMyc_miR21KO	0.610869680821294	0.0321382027903759	294148	0.513958124752105	0.338171253245841	0.77933393855473	57.8336557059961	55.8265582655827
Endothelial	HiMyc_miR21KO_vs_HiMyc	Cpox	HiMyc_miR21KO	0.184209831706645	0.0249019391908758	292112.5	0.510401541797494	0.328307565761268	0.774143236225337	20.889748549323	19.0605239385727
Endothelial	HiMyc_miR21KO_vs_HiMyc	Cldnd1	HiMyc_miR21KO	0.795538777674026	0.114417444085743	314741.5	0.549940679935491	0.000774996026280467	0.00972054874416472	68.0851063829787	62.6919602529359
Endothelial	HiMyc_miR21KO_vs_HiMyc	Mina	HiMyc_miR21KO	0	0	286159.5	0.5	1	1	0	0
Endothelial	HiMyc_miR21KO_vs_HiMyc	Crybg3	HiMyc_miR21KO	0.509262706181472	0.099325867125037	310089	0.54181147227333	0.00262321171782051	0.0276120049175022	47.5822050290135	43.0894308943089
Endothelial	HiMyc_miR21KO_vs_HiMyc	Arl6	HiMyc_miR21KO	0.0762188729006554	0.0064554152421319	286814.5	0.501144466634866	0.884248870767902	1	9.67117988394584	9.57542908762421
Endothelial	HiMyc_miR21KO_vs_HiMyc	Nsun3	HiMyc_miR21KO	0.0176570529650593	-0.00650289100005907	283261	0.494935516731054	0.266567385636738	0.71114529617225	2.321083172147	3.3423667570009
Endothelial	HiMyc_miR21KO_vs_HiMyc	Arl13b	HiMyc_miR21KO	0.300924262208455	0.0547362778649783	295397.5	0.516141347744877	0.190148747478061	0.596510884560156	30.174081237911	28.9972899728997
Endothelial	HiMyc_miR21KO_vs_HiMyc	Pros1	HiMyc_miR21KO	0.443536444860997	0.0839386418991555	306994.5	0.536404522652577	0.00792182384343997	0.0690398230913292	46.2282398452611	41.6440831074977
Endothelial	HiMyc_miR21KO_vs_HiMyc	Epha3	HiMyc_miR21KO	0	0	286159.5	0.5	1	1	0	0
Endothelial	HiMyc_miR21KO_vs_HiMyc	4930453N24Rik	HiMyc_miR21KO	0.249680735460969	-0.000894523689936644	285637.5	0.499087921246717	0.940620595965142	1	28.4332688588008	28.9972899728997
Endothelial	HiMyc_miR21KO_vs_HiMyc	Zfp654	HiMyc_miR21KO	0.221273972700014	0.0572075789509414	301276	0.526412717383138	0.0174859401911204	0.12797704794584	24.9516441005803	20.6865401987353
Endothelial	HiMyc_miR21KO_vs_HiMyc	Cggbp1	HiMyc_miR21KO	1.21202238472857	0.205218820832778	338851.5	0.592067535762398	1.24720354314512e-09	4.85635098917176e-08	88.9748549323017	81.3008130081301
Endothelial	HiMyc_miR21KO_vs_HiMyc	Chmp2b	HiMyc_miR21KO	0.431165456192068	0.0425030276560768	297460.5	0.519745980825379	0.153920523709243	0.533948232056342	46.2282398452611	43.9927732610659
Endothelial	HiMyc_miR21KO_vs_HiMyc	Vgll3	HiMyc_miR21KO	0.00804426128309414	0.00553966442470229	287895	0.503032399763069	0.125346035426161	0.498193717269088	0.967117988394584	0.3613369467028
Endothelial	HiMyc_miR21KO_vs_HiMyc	Gbe1	HiMyc_miR21KO	0.148415615159764	0.0296345593194626	295230.5	0.515849552434918	0.105149016041919	0.445480994556908	17.9883945841393	14.9954832881662
Endothelial	HiMyc_miR21KO_vs_HiMyc	Robo1	HiMyc_miR21KO	0.00268142042769805	-0.00358007171828158	284681.5	0.497417524143004	0.257881956597758	0.697771211928596	0.386847195357834	0.903342366757001
Endothelial	HiMyc_miR21KO_vs_HiMyc	Robo2	HiMyc_miR21KO	0.00268142042769805	-0.00431261933907321	284679.5	0.497414029588394	0.257235705941001	0.697358590945571	0.386847195357834	0.903342366757001
Endothelial	HiMyc_miR21KO_vs_HiMyc	Hspa13	HiMyc_miR21KO	0.235009699667896	0.0137887723167115	288994	0.504952657521417	0.679410239011105	1	27.4661508704062	27.10027100271
Endothelial	HiMyc_miR21KO_vs_HiMyc	Samsn1	HiMyc_miR21KO	0.0442456198681973	-0.0569688335978228	269446	0.470796880760555	6.90498326530357e-05	0.00114600050595888	4.25531914893617	10.1174345076784
Endothelial	HiMyc_miR21KO_vs_HiMyc	Nrip1	HiMyc_miR21KO	0.893857422933936	-0.0844270607525351	268448	0.469053098010026	0.0404712617282475	0.234630068635067	73.3075435203095	73.0803974706414
Endothelial	HiMyc_miR21KO_vs_HiMyc	Gm9843	HiMyc_miR21KO	0	0	286159.5	0.5	1	1	0	0
Endothelial	HiMyc_miR21KO_vs_HiMyc	Usp25	HiMyc_miR21KO	0.799614904715152	0.205883654730308	336063	0.587195252997017	3.29720267961061e-09	1.19978961981699e-07	65.5705996131528	57.9945799457995
Endothelial	HiMyc_miR21KO_vs_HiMyc	Cxadr	HiMyc_miR21KO	0.153073592347785	0.073444204819755	309386	0.540583136327817	4.25686698612336e-06	9.21303220051911e-05	17.9883945841393	9.93676603432701
Endothelial	HiMyc_miR21KO_vs_HiMyc	Btg3	HiMyc_miR21KO	0.997760864289878	0.168737781201129	329029.5	0.57490577807132	6.60940683318948e-07	1.64365698059168e-05	78.3365570599613	72.1770551038844
Endothelial	HiMyc_miR21KO_vs_HiMyc	D16Ertd472e	HiMyc_miR21KO	0.276677328725559	0.0222425931824025	289700	0.506186235298846	0.617056883703968	0.986117699506873	29.9806576402321	29.810298102981
Endothelial	HiMyc_miR21KO_vs_HiMyc	Chodl	HiMyc_miR21KO	0.00268142042769805	0.00205527121310008	287008	0.501482564793411	0.195275070895492	0.60123622198914	0.386847195357834	0.0903342366757001
Endothelial	HiMyc_miR21KO_vs_HiMyc	Mir155hg	HiMyc_miR21KO	0.10040015508176	0.0459712325696047	298853	0.522179064472785	0.00225420058731483	0.0242772913646338	11.0251450676983	6.68473351400181
Endothelial	HiMyc_miR21KO_vs_HiMyc	Mrpl39	HiMyc_miR21KO	0.0636968406059701	-0.0116548813921203	281839	0.492450888403146	0.335208294527952	0.775599271805597	8.51063829787234	10.0271002710027
Endothelial	HiMyc_miR21KO_vs_HiMyc	Jam2	HiMyc_miR21KO	0.908246586090576	0.0300492302391673	292993.5	0.511940893103322	0.427823517216807	0.888649248829274	71.3733075435203	70.0090334236676
Endothelial	HiMyc_miR21KO_vs_HiMyc	Atp5j	HiMyc_miR21KO	1.30028798870932	0.0530533644438749	300155	0.524454019524077	0.107917621185043	0.453515367394655	92.2630560928433	91.2375790424571
Endothelial	HiMyc_miR21KO_vs_HiMyc	Gabpa	HiMyc_miR21KO	0.283049629992618	0.0678978566167672	306126	0.534887012313063	0.00411063709640076	0.0398917085832682	32.495164410058	26.5582655826558
Endothelial	HiMyc_miR21KO_vs_HiMyc	App	HiMyc_miR21KO	2.08105754748206	0.238049145626962	343380	0.599980081038721	7.13961130970153e-11	3.36020096692751e-09	99.6131528046422	96.7479674796748
Endothelial	HiMyc_miR21KO_vs_HiMyc	Cyyr1	HiMyc_miR21KO	1.33053671557162	0.169445435815738	324359	0.566745119417667	1.20509265490301e-05	0.000237665940727776	84.7195357833656	81.93315266486
Endothelial	HiMyc_miR21KO_vs_HiMyc	Adamts1	HiMyc_miR21KO	2.31114938335754	0.488035648786532	359560.5	0.628251901474527	6.75206537059012e-17	6.88592210512989e-15	93.6170212765958	86.9015356820235
Endothelial	HiMyc_miR21KO_vs_HiMyc	Adamts5	HiMyc_miR21KO	0.0411325871555588	-0.0197492001716778	279867.5	0.489006131196064	0.094987490867201	0.415822916282741	5.02901353965184	7.22673893405601
Endothelial	HiMyc_miR21KO_vs_HiMyc	N6amt1	HiMyc_miR21KO	0.0452555224414753	-0.00124523765934648	285994.5	0.499711699244652	0.964377294514068	1	6.18955512572534	6.23306233062331
Endothelial	HiMyc_miR21KO_vs_HiMyc	Ltn1	HiMyc_miR21KO	0.170322618951392	0.0180252377302014	290751.5	0.508023497385199	0.449960052551434	0.888649248829274	20.5029013539652	19.1508581752484
Endothelial	HiMyc_miR21KO_vs_HiMyc	Rwdd2b	HiMyc_miR21KO	0.0208949184071709	-0.00425744858294129	284385	0.49689945642203	0.516416279163879	0.912232114496582	2.90135396518375	3.5230352303523
Endothelial	HiMyc_miR21KO_vs_HiMyc	Usp16	HiMyc_miR21KO	0.886173331417892	0.207384691544977	340825.5	0.595516661162743	1.49241433509493e-10	6.81760670326665e-09	75.8220502901354	65.8536585365854
Endothelial	HiMyc_miR21KO_vs_HiMyc	Cct8	HiMyc_miR21KO	1.12172990268542	0.0672745387653961	302349	0.528287545931552	0.0620141668126641	0.315387884236235	88.5880077369439	83.3785004516712
Endothelial	HiMyc_miR21KO_vs_HiMyc	Map3k7cl	HiMyc_miR21KO	0	0	286159.5	0.5	1	1	0	0
Endothelial	HiMyc_miR21KO_vs_HiMyc	Bach1	HiMyc_miR21KO	0.981476795117705	0.131523548591155	310934.5	0.543288795234825	0.00397406212174222	0.0388419051932535	70.4061895551257	66.6666666666667
Endothelial	HiMyc_miR21KO_vs_HiMyc	Cldn8	HiMyc_miR21KO	0.0168727877656238	-0.00197100848669392	285769.5	0.499318561850996	0.862264900051684	1	2.12765957446809	2.2583559168925
Endothelial	HiMyc_miR21KO_vs_HiMyc	Tiam1	HiMyc_miR21KO	0.0189977631789084	0.00366220859859283	287669.5	0.50263838873076	0.495427321066444	0.889001085772261	2.51450676982592	1.9873532068654
Endothelial	HiMyc_miR21KO_vs_HiMyc	Sod1	HiMyc_miR21KO	1.01480835542316	0.200930510369029	340496	0.5949409332907	2.78798067058482e-10	1.20944265956041e-08	82.7852998065764	73.5320686540199
Endothelial	HiMyc_miR21KO_vs_HiMyc	Scaf4	HiMyc_miR21KO	0.355932015617972	0.10704188319572	318724	0.556899211803208	8.22954961348508e-06	0.000167706825252196	39.6518375241779	29.9006323396567
Endothelial	HiMyc_miR21KO_vs_HiMyc	Hunk	HiMyc_miR21KO	0	-0.00725391517097341	283316	0.495031616982836	0.0230156970796313	0.156802215309826	0	0.993676603432701
Endothelial	HiMyc_miR21KO_vs_HiMyc	Mis18a	HiMyc_miR21KO	0.0588904447649875	0.00354264520027332	288375.5	0.503871966508189	0.578738825904692	0.948913329504668	7.93036750483559	7.13640469738031
Endothelial	HiMyc_miR21KO_vs_HiMyc	Urb1	HiMyc_miR21KO	0.0719689220740863	-0.00130277725643943	285444	0.498749823088173	0.87400212550152	1	9.47775628626692	9.75609756097561
Endothelial	HiMyc_miR21KO_vs_HiMyc	Eva1c	HiMyc_miR21KO	0.113603465120332	0.0137387320708361	289940	0.506605581852079	0.457124323960269	0.888649248829274	13.5396518375242	12.2854561878952
Endothelial	HiMyc_miR21KO_vs_HiMyc	1110004E09Rik	HiMyc_miR21KO	0	0	286159.5	0.5	1	1	0	0
Endothelial	HiMyc_miR21KO_vs_HiMyc	Synj1	HiMyc_miR21KO	0.17176631662079	0.0133721420402449	287103	0.501648556137399	0.878010601414104	1	19.9226305609284	20.2348690153568
Endothelial	HiMyc_miR21KO_vs_HiMyc	Paxbp1	HiMyc_miR21KO	0.31036753080985	0.0333221078739748	296724.5	0.518459984728796	0.149544815108451	0.523930759163973	35.5899419729207	32.4299909665763
Endothelial	HiMyc_miR21KO_vs_HiMyc	4932438H23Rik	HiMyc_miR21KO	0	0	286159.5	0.5	1	1	0	0
Endothelial	HiMyc_miR21KO_vs_HiMyc	Ifnar2	HiMyc_miR21KO	0.776559378469913	0.079844460338484	309285	0.540406661319998	0.0066352149726358	0.0597760629770351	65.9574468085106	67.2086720867209
Endothelial	HiMyc_miR21KO_vs_HiMyc	Il10rb	HiMyc_miR21KO	0.185933655873612	0.0522201955005371	299608.5	0.523499132476818	0.0242964596150657	0.16360882680843	21.4700193423598	17.4345076784101
Endothelial	HiMyc_miR21KO_vs_HiMyc	Ifnar1	HiMyc_miR21KO	0.124791220154688	-0.0033678477465269	283829.5	0.495928843879026	0.676777176004917	1	15.2804642166344	16.1698283649503
Endothelial	HiMyc_miR21KO_vs_HiMyc	Ifngr2	HiMyc_miR21KO	0.0521868936957424	-0.0375191816462863	272674	0.476437091901544	0.00319083205671453	0.0324349721213148	6.76982591876209	11.4724480578139
Endothelial	HiMyc_miR21KO_vs_HiMyc	Tmem50b	HiMyc_miR21KO	0.0967851664784348	0.00153892482260144	285475	0.498803988684632	0.89201938993462	1	12.1856866537718	12.5564588979223
Endothelial	HiMyc_miR21KO_vs_HiMyc	Dnajc28	HiMyc_miR21KO	0.00134071021384902	-0.00179003585914079	285420.5	0.498708762071502	0.42470847304869	0.888649248829274	0.193423597678917	0.4516711833785
Endothelial	HiMyc_miR21KO_vs_HiMyc	Gart	HiMyc_miR21KO	0.055880399507898	-0.00684193979203943	281769	0.492328578991786	0.285530360162923	0.742966868230561	6.76982591876209	8.40108401084011
Endothelial	HiMyc_miR21KO_vs_HiMyc	Son	HiMyc_miR21KO	1.7984977790149	0.256216212427026	359810	0.62868784716216	3.79629914769912e-17	3.9406940974241e-15	98.2591876208897	96.386630532972
Endothelial	HiMyc_miR21KO_vs_HiMyc	Donson	HiMyc_miR21KO	0.0326326855024206	-0.00654463725837977	283878.5	0.496014460466977	0.484348651187331	0.888649248829274	4.25531914893617	5.05871725383921
Endothelial	HiMyc_miR21KO_vs_HiMyc	Atp5o	HiMyc_miR21KO	0.787578908911648	0.0199193039573284	289295.5	0.505479461628917	0.713574004815917	1	76.78916827853	71.1833785004517
Endothelial	HiMyc_miR21KO_vs_HiMyc	Cryzl1	HiMyc_miR21KO	0.0782168327732874	0.0118798533951541	291793.5	0.509844160337155	0.202227655295708	0.614387715036384	10.6382978723404	8.58175248419151
Endothelial	HiMyc_miR21KO_vs_HiMyc	Itsn1	HiMyc_miR21KO	0.0412333917999282	-0.00427494527589978	285101	0.49815050697251	0.767539524892913	1	5.60928433268859	5.96205962059621
Endothelial	HiMyc_miR21KO_vs_HiMyc	Mrps6	HiMyc_miR21KO	0.707500412474253	0.107887757308168	314766	0.549983488229466	0.000680374517060113	0.00870190773964893	64.4100580270793	58.9882565492322
Endothelial	HiMyc_miR21KO_vs_HiMyc	Slc5a3	HiMyc_miR21KO	0.637570331223662	0.20146575494932	330135.5	0.576838266770804	4.71698172923888e-08	1.42440596322419e-06	53.384912959381	43.360433604336
Endothelial	HiMyc_miR21KO_vs_HiMyc	Smim11	HiMyc_miR21KO	0.226242901026414	0.0212036722677598	289801	0.506362710306665	0.586480410954681	0.953692042486764	25.7253384912959	25.2032520325203
Endothelial	HiMyc_miR21KO_vs_HiMyc	Rcan1	HiMyc_miR21KO	0.869298000684107	0.24151171504066	330813	0.578022047145036	8.81909358231883e-08	2.51609280952242e-06	61.8955512572534	51.4905149051491
Endothelial	HiMyc_miR21KO_vs_HiMyc	Clic6	HiMyc_miR21KO	0	-0.000626149214597963	285901	0.499548328816621	0.495193029291283	0.888649248829274	0	0.0903342366757001
Endothelial	HiMyc_miR21KO_vs_HiMyc	Runx1	HiMyc_miR21KO	0.328083247097834	0.180835662510247	341797	0.597214141064686	1.15203436245692e-18	1.42484590403448e-16	35.0096711798839	15.1761517615176
Endothelial	HiMyc_miR21KO_vs_HiMyc	Setd4	HiMyc_miR21KO	0.0168727877656238	0.00387713125707507	287340.5	0.50206353449737	0.565333386505849	0.948913329504668	2.12765957446809	1.7163504968383
Endothelial	HiMyc_miR21KO_vs_HiMyc	Cbr1	HiMyc_miR21KO	0.100454644205487	0.0150139931708336	291770.5	0.509803972959136	0.240654668251629	0.667806767909778	12.3791102514507	10.3884372177055
Endothelial	HiMyc_miR21KO_vs_HiMyc	Cbr3	HiMyc_miR21KO	0.0917509504524302	0.0114994375131893	289459	0.505765141468307	0.480195399771227	0.888649248829274	11.2185686653772	10.1174345076784
Endothelial	HiMyc_miR21KO_vs_HiMyc	Dopey2	HiMyc_miR21KO	0	0	286159.5	0.5	1	1	0	0
Endothelial	HiMyc_miR21KO_vs_HiMyc	Morc3	HiMyc_miR21KO	0.104272982747115	-0.00119424080000342	284506.5	0.497111750614605	0.748133906255783	1	12.5725338491296	13.2791327913279
Endothelial	HiMyc_miR21KO_vs_HiMyc	Chaf1b	HiMyc_miR21KO	0.00804426128309414	-0.0145564302568114	281187.5	0.491312537238848	0.0310267445391542	0.196440393034114	1.1605415860735	2.8906955736224
Endothelial	HiMyc_miR21KO_vs_HiMyc	Sim2	HiMyc_miR21KO	0	0	286159.5	0.5	1	1	0	0
Endothelial	HiMyc_miR21KO_vs_HiMyc	Hlcs	HiMyc_miR21KO	0.0439148122276263	0.00623946094555484	288082	0.50335914061913	0.575669497944584	0.948913329504668	5.8027079303675	5.14905149051491
Endothelial	HiMyc_miR21KO_vs_HiMyc	Ripply3	HiMyc_miR21KO	0.0690596814613662	0.00409262070723911	286919.5	0.501327930751906	0.860103959855006	1	8.89748549323017	8.67208672086721
Endothelial	HiMyc_miR21KO_vs_HiMyc	Pigp	HiMyc_miR21KO	0.126383778638662	0.0141721883743052	290225	0.507103555884044	0.453504831762571	0.888649248829274	15.6673114119923	14.3631436314363
Endothelial	HiMyc_miR21KO_vs_HiMyc	Ttc3	HiMyc_miR21KO	0.388571576235527	0.0118139936942179	286525.5	0.500639503493681	0.962344668485897	1	39.2649903288201	40.4697380307136
Endothelial	HiMyc_miR21KO_vs_HiMyc	Dscr3	HiMyc_miR21KO	0	0	286159.5	0.5	1	1	0	0
Endothelial	HiMyc_miR21KO_vs_HiMyc	Dyrk1a	HiMyc_miR21KO	0.346319223936007	0.0749081244975662	304198.5	0.531519135307407	0.0143933534105335	0.109621439076884	36.3636363636364	32.8816621499548
Endothelial	HiMyc_miR21KO_vs_HiMyc	Erg	HiMyc_miR21KO	0.798360900748171	-0.0130610649789034	281152.5	0.491251382533168	0.55956171359902	0.948913329504668	69.6324951644101	71.1833785004517
Endothelial	HiMyc_miR21KO_vs_HiMyc	Ets2	HiMyc_miR21KO	1.11581264529903	0.165590007905445	324475.5	0.566948677223716	9.45199143129816e-06	0.000189954801003064	85.1063829787234	78.4101174345077
Endothelial	HiMyc_miR21KO_vs_HiMyc	1600002D24Rik	HiMyc_miR21KO	0.00134071021384902	-0.00116388664454283	285679	0.499160433254881	0.56989819939981	0.948913329504668	0.193423597678917	0.3613369467028
Endothelial	HiMyc_miR21KO_vs_HiMyc	Psmg1	HiMyc_miR21KO	0.123145913196551	0.0374453867576954	296347	0.517800387546106	0.0419199812304407	0.240079656051775	14.5067698259188	11.2014453477868
Endothelial	HiMyc_miR21KO_vs_HiMyc	Brwd1	HiMyc_miR21KO	0.639770200489242	0.156137203791456	323980.5	0.566083774957672	4.35845583693932e-06	9.4097321374664e-05	57.4468085106383	50.4968383017164
Endothelial	HiMyc_miR21KO_vs_HiMyc	Hmgn1	HiMyc_miR21KO	1.04889002198369	0.0223890399573776	288783	0.504583982010033	0.761775305715031	1	87.4274661508704	83.6495031616983
Endothelial	HiMyc_miR21KO_vs_HiMyc	Wrb	HiMyc_miR21KO	0.0174292327800373	-0.000729094443303616	285858.5	0.499474069531153	0.901198688074388	1	2.51450676982592	2.6196928635953
Endothelial	HiMyc_miR21KO_vs_HiMyc	Lca5l	HiMyc_miR21KO	0.00268142042769805	-0.00295392250368362	284940	0.497869195326383	0.329724604182295	0.774143236225337	0.386847195357834	0.813008130081301
Endothelial	HiMyc_miR21KO_vs_HiMyc	Sh3bgr	HiMyc_miR21KO	0	0	286159.5	0.5	1	1	0	0
Endothelial	HiMyc_miR21KO_vs_HiMyc	Igsf5	HiMyc_miR21KO	0.00402213064154707	-0.00448408295862226	284458	0.497027007665306	0.258704523526921	0.698768700384348	0.580270793036751	1.1743450767841
Endothelial	HiMyc_miR21KO_vs_HiMyc	Pcp4	HiMyc_miR21KO	0.00134071021384902	-0.00241618507373876	285162	0.498257090888124	0.318246555967707	0.774143236225337	0.193423597678917	0.5420054200542
Endothelial	HiMyc_miR21KO_vs_HiMyc	Dscam	HiMyc_miR21KO	0	-0.000626149214597963	285901	0.499548328816621	0.495193029291283	0.888649248829274	0	0.0903342366757001
Endothelial	HiMyc_miR21KO_vs_HiMyc	Bace2	HiMyc_miR21KO	0.269392862395182	0.0117099670860814	286417.5	0.500450797544726	0.970924789057979	1	29.0135396518375	29.9006323396567
Endothelial	HiMyc_miR21KO_vs_HiMyc	Mx1	HiMyc_miR21KO	0	0	286159.5	0.5	1	1	0	0
Endothelial	HiMyc_miR21KO_vs_HiMyc	Fam3b	HiMyc_miR21KO	0.00134071021384902	0.00134071021384902	286713	0.500967117988395	0.14375165969492	0.509995970586861	0.193423597678917	0
Endothelial	HiMyc_miR21KO_vs_HiMyc	Gm9242	HiMyc_miR21KO	0	0	286159.5	0.5	1	1	0	0
Endothelial	HiMyc_miR21KO_vs_HiMyc	Tmprss2	HiMyc_miR21KO	0.0203384733927574	0.013249257008409	291325.5	0.50902643455835	0.0049935820750676	0.0470846595334435	2.70793036750484	0.903342366757001
Endothelial	HiMyc_miR21KO_vs_HiMyc	Ripk4	HiMyc_miR21KO	0.0496084607235934	0.0267591155681023	294008.5	0.513714379568038	0.00679365176154237	0.0609907300229278	5.60928433268859	2.8906955736224
Endothelial	HiMyc_miR21KO_vs_HiMyc	Prdm15	HiMyc_miR21KO	0.0602311549788366	0.00924095196963537	289470.5	0.505785235157316	0.39938352339962	0.871974311696959	7.93036750483559	6.77506775067751
Endothelial	HiMyc_miR21KO_vs_HiMyc	C2cd2	HiMyc_miR21KO	0.228608562531759	0.0679808882856406	307617	0.537492202775026	0.000859425360321454	0.0106407659628298	27.6595744680851	20.5962059620596
Endothelial	HiMyc_miR21KO_vs_HiMyc	Zbtb21	HiMyc_miR21KO	0.301291521679554	0.0595939996784035	303876.5	0.530956512015152	0.012764619337351	0.0996651876534876	33.8491295938104	28.6359530261969
Endothelial	HiMyc_miR21KO_vs_HiMyc	B230307C23Rik	HiMyc_miR21KO	0.0786724731433315	-0.000707241335165448	284621	0.497311813866043	0.740038296511904	1	9.86460348162476	10.4787714543812
Endothelial	HiMyc_miR21KO_vs_HiMyc	Scaf8	HiMyc_miR21KO	0.375714043996316	0.0428893717015267	296768	0.51853599129157	0.166901547873241	0.560239137692441	40.2321083172147	38.7533875338753
Endothelial	HiMyc_miR21KO_vs_HiMyc	Tiam2	HiMyc_miR21KO	0.00134071021384902	-0.00304233428833672	284903.5	0.497805419704745	0.239581718635697	0.666437865978851	0.193423597678917	0.632339656729901
Endothelial	HiMyc_miR21KO_vs_HiMyc	Tfb1m	HiMyc_miR21KO	0.00346568562713357	-0.000917358875052175	285460.5	0.498778653163708	0.537194205623627	0.930794692782135	0.386847195357834	0.632339656729901
Endothelial	HiMyc_miR21KO_vs_HiMyc	Arid1b	HiMyc_miR21KO	0.315353690665647	0.0969290685768682	313225	0.547290933902247	0.000111437608320258	0.00176148692635121	34.4294003868472	26.2872628726287
Endothelial	HiMyc_miR21KO_vs_HiMyc	Tmem242	HiMyc_miR21KO	0.0925352156518657	-0.00792179474452208	282451	0.493520222113891	0.466470816191068	0.888649248829274	11.7988394584139	13.1887985546522
Endothelial	HiMyc_miR21KO_vs_HiMyc	Zdhhc14	HiMyc_miR21KO	0.0195542081933219	0.00139588096998093	286426.5	0.500466523040472	0.913314459462445	1	2.70793036750484	2.6196928635953
Endothelial	HiMyc_miR21KO_vs_HiMyc	3300005D01Rik	HiMyc_miR21KO	0.00134071021384902	-0.00241618507373876	285162	0.498257090888124	0.318246555967707	0.774143236225337	0.193423597678917	0.5420054200542
Endothelial	HiMyc_miR21KO_vs_HiMyc	Snx9	HiMyc_miR21KO	0.482872209149429	-0.0182982152962919	279125	0.487708777796998	0.389218512647439	0.855883190474583	48.3558994197292	52.0325203252033
Endothelial	HiMyc_miR21KO_vs_HiMyc	Synj2	HiMyc_miR21KO	0.220667288704214	0.0176385604440767	291049	0.508543312383478	0.463203313012289	0.888649248829274	26.1121856866538	24.5709123757904
Endothelial	HiMyc_miR21KO_vs_HiMyc	Serac1	HiMyc_miR21KO	0.00670355106924512	0.000701934327467637	286598	0.500766181098304	0.756015101448253	1	0.967117988394584	0.813008130081301
Endothelial	HiMyc_miR21KO_vs_HiMyc	Gtf2h5	HiMyc_miR21KO	0.499246138280395	0.000912069516067926	284485.5	0.497075057791197	0.837799409470659	1	49.9032882011605	51.5808491418247
Endothelial	HiMyc_miR21KO_vs_HiMyc	Tulp4	HiMyc_miR21KO	1.09382441730353	0.229548655148961	335169.5	0.585634060724875	1.37675672295087e-08	4.47099822933711e-07	74.0812379110251	70.3703703703704
Endothelial	HiMyc_miR21KO_vs_HiMyc	Tmem181a	HiMyc_miR21KO	0.0550961343084625	-0.00539270532590181	283936.5	0.496115802550675	0.584660948724477	0.951457269020351	7.15667311411992	7.94941282746161
Endothelial	HiMyc_miR21KO_vs_HiMyc	Dynlt1a	HiMyc_miR21KO	0.0176570529650593	0.00753226712529825	288927	0.504835589941973	0.155846787463603	0.538927647546654	2.321083172147	1.3550135501355
Endothelial	HiMyc_miR21KO_vs_HiMyc	Dynlt1c	HiMyc_miR21KO	0	-0.00187844764379389	285384	0.498644986449864	0.236555720115465	0.661502538078749	0	0.2710027100271
Endothelial	HiMyc_miR21KO_vs_HiMyc	Dynlt1f	HiMyc_miR21KO	0.0147478123523393	-0.014374246737748	281099.5	0.491158776835995	0.0642308786106736	0.321943606263286	2.12765957446809	3.8843721770551
Endothelial	HiMyc_miR21KO_vs_HiMyc	Sytl3	HiMyc_miR21KO	0.00402213064154707	-0.00030261348020726	286783	0.501089427399754	0.532845757264412	0.929741073683934	0.580270793036751	0.3613369467028
Endothelial	HiMyc_miR21KO_vs_HiMyc	Ezr	HiMyc_miR21KO	0.707756607787372	0.122666589585376	315503	0.551271231603354	0.000433279523028801	0.00585393112694113	63.6363636363636	54.1102077687444
Endothelial	HiMyc_miR21KO_vs_HiMyc	Gm2885	HiMyc_miR21KO	0	0	286159.5	0.5	1	1	0	0
Endothelial	HiMyc_miR21KO_vs_HiMyc	Rsph3b	HiMyc_miR21KO	0.00134071021384902	-0.00153016045493864	285678.5	0.499159559616228	0.569496122804855	0.948913329504668	0.193423597678917	0.3613369467028
Endothelial	HiMyc_miR21KO_vs_HiMyc	Tagap1	HiMyc_miR21KO	0.0249170490487179	-0.0062369346831717	284208.5	0.496591061977673	0.510919616591747	0.905825613800329	3.4816247582205	4.1553748870822
Endothelial	HiMyc_miR21KO_vs_HiMyc	Rnaset2b	HiMyc_miR21KO	0.0224634488060419	0.00059530488692805	286200.5	0.500071638369511	0.987359753018756	1	2.90135396518375	2.8906955736224
Endothelial	HiMyc_miR21KO_vs_HiMyc	Rps6ka2	HiMyc_miR21KO	0.0949888158945417	0.00717240998492348	287387	0.502144782892058	0.800274645685092	1	11.605415860735	11.2917795844625
Endothelial	HiMyc_miR21KO_vs_HiMyc	E430024P14Rik	HiMyc_miR21KO	0.00212497541328454	0.00149882619868658	286455	0.500516320443669	0.581198564044449	0.948913329504668	0.193423597678917	0.0903342366757001
Endothelial	HiMyc_miR21KO_vs_HiMyc	Tagap	HiMyc_miR21KO	0.00134071021384902	-0.00116388664454283	285679	0.499160433254881	0.56989819939981	0.948913329504668	0.193423597678917	0.3613369467028
Endothelial	HiMyc_miR21KO_vs_HiMyc	Rsph3a	HiMyc_miR21KO	0.00536284085539609	-0.000272502075985574	286047	0.499803431303172	0.934307979906663	1	0.773694390715667	0.813008130081301
Endothelial	HiMyc_miR21KO_vs_HiMyc	Rnaset2a	HiMyc_miR21KO	0.188818868401229	0.0301750207711506	294052.5	0.513791259769464	0.204564885346427	0.618616557949685	22.4371373307544	20.0542005420054
Endothelial	HiMyc_miR21KO_vs_HiMyc	Fgfr1op	HiMyc_miR21KO	0.077230958285113	0.000307742639245684	285601.5	0.499025019263732	0.902443874068045	1	9.67117988394584	9.93676603432701
Endothelial	HiMyc_miR21KO_vs_HiMyc	Mpc1	HiMyc_miR21KO	0.427807008162824	0.0438200295851219	296514	0.518092182856065	0.190586394686295	0.597330558658264	45.2611218568665	44.3541102077687
Endothelial	HiMyc_miR21KO_vs_HiMyc	Sft2d1	HiMyc_miR21KO	0.0640254654353616	-0.0111615577761037	282558.5	0.493708054424194	0.421839287139612	0.888649248829274	8.70406189555126	9.93676603432701
Endothelial	HiMyc_miR21KO_vs_HiMyc	Prr18	HiMyc_miR21KO	0.026257759262567	-0.000195004182503372	286814.5	0.501144466634866	0.815585496906016	1	3.67504835589942	3.4327009936766
Endothelial	HiMyc_miR21KO_vs_HiMyc	Pde10a	HiMyc_miR21KO	0.0565398319778605	-0.00519110373103054	283318.5	0.495035985176099	0.467951991033752	0.888649248829274	6.38297872340426	7.40740740740741
Endothelial	HiMyc_miR21KO_vs_HiMyc	Qk	HiMyc_miR21KO	1.62214916203596	0.267596856475399	349769	0.611143435741256	3.69490318962056e-13	2.42010954831147e-11	92.2630560928433	87.0822041553749
Endothelial	HiMyc_miR21KO_vs_HiMyc	Pacrg	HiMyc_miR21KO	0.00134071021384902	0.000714560999251061	286454.5	0.500515446805016	0.581839439370838	0.948913329504668	0.193423597678917	0.0903342366757001
Endothelial	HiMyc_miR21KO_vs_HiMyc	Park2	HiMyc_miR21KO	0	0	286159.5	0.5	1	1	0	0
Endothelial	HiMyc_miR21KO_vs_HiMyc	Agpat4	HiMyc_miR21KO	0.263289446888199	-0.0403293640569968	273207	0.477368390705184	0.0782169306317935	0.368530916119648	30.7543520309478	35.3206865401987
Endothelial	HiMyc_miR21KO_vs_HiMyc	Map3k4	HiMyc_miR21KO	0.0887409051953406	0.00587539262207465	286164.5	0.500008736386526	0.999246981822033	1	10.8317214700193	11.0207768744354
Endothelial	HiMyc_miR21KO_vs_HiMyc	4732491K20Rik	HiMyc_miR21KO	0.00480639584098259	-0.0129385789801477	281362	0.491617437128594	0.0156593956365468	0.117417693434694	0.580270793036751	2.2583559168925
Endothelial	HiMyc_miR21KO_vs_HiMyc	Slc22a3	HiMyc_miR21KO	0	0	286159.5	0.5	1	1	0	0
Endothelial	HiMyc_miR21KO_vs_HiMyc	Slc22a1	HiMyc_miR21KO	0.0445742446975887	-0.0241449285410508	282185	0.493055446350724	0.282994647959329	0.73843469356417	5.41586073500967	6.68473351400181
Endothelial	HiMyc_miR21KO_vs_HiMyc	Igf2r	HiMyc_miR21KO	0.403373136865278	0.0525065316061541	296647	0.518324570737648	0.172348729154298	0.562055070167704	40.0386847195358	38.5727190605239
Endothelial	HiMyc_miR21KO_vs_HiMyc	Airn	HiMyc_miR21KO	0.243713393420953	0.0168376472411396	289973	0.506663242003149	0.576254750907826	0.948913329504668	27.4661508704062	26.3775971093044
Endothelial	HiMyc_miR21KO_vs_HiMyc	Mrpl18	HiMyc_miR21KO	0.205991560607185	-0.00298150344824535	285014	0.497998493846963	0.863091029140596	1	24.3713733075435	24.9322493224932
Endothelial	HiMyc_miR21KO_vs_HiMyc	Tcp1	HiMyc_miR21KO	1.04125173005133	0.122087407329489	319396.5	0.558074255790914	0.000116269274646612	0.00183039483688762	87.2340425531915	80.0361336946703
Endothelial	HiMyc_miR21KO_vs_HiMyc	Acat2	HiMyc_miR21KO	0.055652579322876	-0.0121965738886554	281827.5	0.492430794714137	0.305385512437352	0.774143236225337	7.35009671179884	8.85275519421861
Endothelial	HiMyc_miR21KO_vs_HiMyc	Wtap	HiMyc_miR21KO	0.329470906417102	0.0392304433862556	293126	0.512172407346253	0.347338946020425	0.792962707203428	34.816247582205	34.5076784101174
Endothelial	HiMyc_miR21KO_vs_HiMyc	Sod2	HiMyc_miR21KO	0.805866822549038	0.0986522577035577	308016.5	0.538190240058429	0.0102905670520433	0.084639640995441	69.6324951644101	65.672990063234
Endothelial	HiMyc_miR21KO_vs_HiMyc	Tcte2	HiMyc_miR21KO	0.0452555224414753	0.0209891800701632	293782.5	0.513319494897077	0.012575116313431	0.0985809580860791	5.99613152804642	3.3423667570009
Endothelial	HiMyc_miR21KO_vs_HiMyc	Gm16052	HiMyc_miR21KO	0	0	286159.5	0.5	1	1	0	0
Endothelial	HiMyc_miR21KO_vs_HiMyc	Gm16049	HiMyc_miR21KO	0	0	286159.5	0.5	1	1	0	0
Endothelial	HiMyc_miR21KO_vs_HiMyc	Mllt4	HiMyc_miR21KO	0	0	286159.5	0.5	1	1	0	0
Endothelial	HiMyc_miR21KO_vs_HiMyc	Dact2	HiMyc_miR21KO	0.00134071021384902	0.000714560999251061	286454.5	0.500515446805016	0.581839439370838	0.948913329504668	0.193423597678917	0.0903342366757001
Endothelial	HiMyc_miR21KO_vs_HiMyc	Smoc2	HiMyc_miR21KO	0.00614710605483162	0.00176406155264587	286567.5	0.500712889140497	0.744557314787305	1	0.773694390715667	0.632339656729901
Endothelial	HiMyc_miR21KO_vs_HiMyc	Thbs2	HiMyc_miR21KO	0.0245884242193265	0.000948231062612371	285225	0.498367169358347	0.72544816141632	1	2.90135396518375	3.2520325203252
Endothelial	HiMyc_miR21KO_vs_HiMyc	1600012H06Rik	HiMyc_miR21KO	0.0896259750391456	0.0043510422250649	286083.5	0.499867206924809	0.987547901317733	1	11.2185686653772	11.3821138211382
Endothelial	HiMyc_miR21KO_vs_HiMyc	Phf10	HiMyc_miR21KO	0.400326938462361	0.0867818583993334	309475.5	0.540739517646627	0.00215025121412888	0.0232980620833759	41.5860735009671	35.6820234869015
Endothelial	HiMyc_miR21KO_vs_HiMyc	Gm3448	HiMyc_miR21KO	0.129705633976751	0.0590551322654801	300115.5	0.524385002070524	0.00228446421062936	0.0245577262254063	13.1528046421663	8.49141824751581
Endothelial	HiMyc_miR21KO_vs_HiMyc	Ermard	HiMyc_miR21KO	0.0318484203029851	0.0202114606298259	293699.5	0.51317447088075	0.00142264642092912	0.0162632126742595	4.25531914893617	1.6260162601626
Endothelial	HiMyc_miR21KO_vs_HiMyc	Tcte3	HiMyc_miR21KO	0	0	286159.5	0.5	1	1	0	0
Endothelial	HiMyc_miR21KO_vs_HiMyc	Dll1	HiMyc_miR21KO	0.258759811725675	0.0644957400322493	302544	0.528628265006054	0.0115564708263667	0.0921512578686646	26.6924564796905	21.4995483288166
Endothelial	HiMyc_miR21KO_vs_HiMyc	Fam120b	HiMyc_miR21KO	0.0788762652432499	0.010247485819112	288940.5	0.504859178185592	0.532737249584512	0.929621502989798	10.0580270793037	9.12375790424571
Endothelial	HiMyc_miR21KO_vs_HiMyc	Psmb1	HiMyc_miR21KO	1.09699189956952	0.0164307695853154	288349.5	0.503826537298255	0.800196951689314	1	89.3617021276596	87.5338753387534
Endothelial	HiMyc_miR21KO_vs_HiMyc	Tbp	HiMyc_miR21KO	0.0688318612763442	0.0217049519609245	294086.5	0.513850667197839	0.0444458776220294	0.251143510684672	9.09090909090909	6.32339656729901
Endothelial	HiMyc_miR21KO_vs_HiMyc	Pdcd2	HiMyc_miR21KO	0.0440177996831752	0.002892507109533	285994.5	0.499711699244652	0.962202111942395	1	5.41586073500967	5.51038843721771
Endothelial	HiMyc_miR21KO_vs_HiMyc	Prdm9	HiMyc_miR21KO	0.00268142042769805	-0.000815599455687581	285973	0.499674132782592	0.852288288723624	1	0.386847195357834	0.4516711833785
Endothelial	HiMyc_miR21KO_vs_HiMyc	Chd1	HiMyc_miR21KO	0.935440230623916	0.157538177463286	326919.5	0.571219022957477	2.11860444251365e-06	4.86296056242125e-05	74.6615087040619	69.8283649503162
Endothelial	HiMyc_miR21KO_vs_HiMyc	Rgmb	HiMyc_miR21KO	0.283778963906712	0.0652948694341004	306562	0.535648825218104	0.00364471394717145	0.0362321029070674	33.2688588007737	27.3712737127371
Endothelial	HiMyc_miR21KO_vs_HiMyc	BC002059	HiMyc_miR21KO	0.0136349223235123	-0.00275135566222844	284694.5	0.497440238747971	0.502329904472002	0.895457580701917	1.74081237911025	2.2583559168925
Endothelial	HiMyc_miR21KO_vs_HiMyc	Lix1	HiMyc_miR21KO	0.00402213064154707	-0.00824097824621004	282907	0.494316980565035	0.0650499045649758	0.324788572244968	0.580270793036751	1.7163504968383
Endothelial	HiMyc_miR21KO_vs_HiMyc	Lnpep	HiMyc_miR21KO	0.402774105751518	0.112174566895505	316067	0.552256696003453	7.50056983756749e-05	0.00123865944505056	42.1663442940039	34.5076784101174
Endothelial	HiMyc_miR21KO_vs_HiMyc	Spaca6	HiMyc_miR21KO	0.333943128798404	0.111853370666461	311733	0.544683996162979	0.000220353544826594	0.00320429057179985	32.495164410058	25.5645889792231
Endothelial	HiMyc_miR21KO_vs_HiMyc	Has1	HiMyc_miR21KO	0.024031979204913	0.0135409195547561	289752	0.506277093718713	0.0654320944488295	0.326136561655774	2.51450676982592	1.2646793134598
Endothelial	HiMyc_miR21KO_vs_HiMyc	Fpr2	HiMyc_miR21KO	0.00614710605483162	0.00165766314645221	286821.5	0.501156697576002	0.579197481202737	0.948913329504668	0.773694390715667	0.5420054200542
Endothelial	HiMyc_miR21KO_vs_HiMyc	Ppp2r1a	HiMyc_miR21KO	0.397189435503004	0.0547821717540911	302734	0.528960247694031	0.0323138604479192	0.202468844822155	43.7137330754352	39.2050587172538
Endothelial	HiMyc_miR21KO_vs_HiMyc	Zfp160	HiMyc_miR21KO	0.0654691631047596	0.00274682380482212	287250	0.501905405901254	0.795111246886069	1	8.51063829787234	8.13008130081301
Endothelial	HiMyc_miR21KO_vs_HiMyc	Zfp677	HiMyc_miR21KO	0.00536284085539609	-0.00314337274477324	285011	0.497993252015048	0.459458569632212	0.888649248829274	0.773694390715667	1.1743450767841
Endothelial	HiMyc_miR21KO_vs_HiMyc	Zfp54	HiMyc_miR21KO	0.00402213064154707	-0.00135333688563245	285750.5	0.499285363582198	0.743952410591737	1	0.580270793036751	0.722673893405601
Endothelial	HiMyc_miR21KO_vs_HiMyc	Zfp51	HiMyc_miR21KO	0.0297234448897005	0.00722915175598871	289233	0.505370256797345	0.261022334497242	0.7021392088998	4.06189555125725	2.9810298102981
Endothelial	HiMyc_miR21KO_vs_HiMyc	Zfp53	HiMyc_miR21KO	0.0144191875229478	0.00314850166018444	286515	0.500621157081977	0.855521296720514	1	1.74081237911025	1.6260162601626
Endothelial	HiMyc_miR21KO_vs_HiMyc	Zfp52	HiMyc_miR21KO	0.290945472622751	0.0217337944803208	289140	0.505207760007968	0.674893007330611	1	30.174081237911	29.9909665763324
Endothelial	HiMyc_miR21KO_vs_HiMyc	Zfp948	HiMyc_miR21KO	0.25716855172965	0.0765603641289331	307199	0.536761840861478	0.00125790487996904	0.0146684073565899	27.852998065764	21.4995483288166
Endothelial	HiMyc_miR21KO_vs_HiMyc	Zfp760	HiMyc_miR21KO	0.0107256817107922	-0.000651402558164808	286185	0.500044555571281	0.989374746077697	1	1.54738878143133	1.5356820234869
Endothelial	HiMyc_miR21KO_vs_HiMyc	Zfp229	HiMyc_miR21KO	0.00268142042769805	-0.00707709160166721	283645.5	0.49560734485488	0.0951269960136897	0.416082187981624	0.386847195357834	1.2646793134598
Endothelial	HiMyc_miR21KO_vs_HiMyc	2210404O09Rik	HiMyc_miR21KO	0	0	286159.5	0.5	1	1	0	0
Endothelial	HiMyc_miR21KO_vs_HiMyc	Zfp942	HiMyc_miR21KO	0.0487212080686089	0.00545759244697055	287673	0.502644504201328	0.676964689134619	1	6.38297872340426	5.87172538392051
Endothelial	HiMyc_miR21KO_vs_HiMyc	Zfp943	HiMyc_miR21KO	0.0358705509445322	0.0125966315982139	290720	0.507968458150088	0.115770922735254	0.477203597844375	4.83558994197292	3.2520325203252
Endothelial	HiMyc_miR21KO_vs_HiMyc	Zfp947	HiMyc_miR21KO	0	0	286159.5	0.5	1	1	0	0
Endothelial	HiMyc_miR21KO_vs_HiMyc	Gm4944	HiMyc_miR21KO	0	0	286159.5	0.5	1	1	0	0
Endothelial	HiMyc_miR21KO_vs_HiMyc	Zfp944	HiMyc_miR21KO	0.029166999875287	-0.00183350685859412	285347.5	0.498581210828227	0.787544990283588	1	3.86847195357834	4.1553748870822
Endothelial	HiMyc_miR21KO_vs_HiMyc	Zfp758	HiMyc_miR21KO	0.0398926815860792	0.0107706224959919	290522.5	0.507623370882323	0.161789154590849	0.552006078143275	5.41586073500967	3.8843721770551
Endothelial	HiMyc_miR21KO_vs_HiMyc	Zfp946	HiMyc_miR21KO	0.0195542081933219	0.00416035323257493	287709.5	0.502708279822966	0.501442802747889	0.894411479709567	2.70793036750484	2.1680216802168
Endothelial	HiMyc_miR21KO_vs_HiMyc	Zfp945	HiMyc_miR21KO	0.233364834871374	0.0934471632988032	311887	0.54495307686797	2.19498531145912e-05	0.000405383625592116	25.1450676982592	16.7118337850045
Endothelial	HiMyc_miR21KO_vs_HiMyc	Zfp40	HiMyc_miR21KO	0.00804426128309414	-0.00458512141505878	284563	0.497210471782345	0.395231453988342	0.865028992143846	1.1605415860735	1.7163504968383
Endothelial	HiMyc_miR21KO_vs_HiMyc	Zfp213	HiMyc_miR21KO	0.0358705509445322	0.00409041799804453	287083.5	0.501614484229949	0.768600901119591	1	4.642166344294	4.3360433604336
Endothelial	HiMyc_miR21KO_vs_HiMyc	Zfp13	HiMyc_miR21KO	0.00748781626868064	0.00623551783948471	288411	0.503933994852521	0.0242330071822544	0.163370798202894	0.967117988394584	0.1806684733514
Endothelial	HiMyc_miR21KO_vs_HiMyc	Ccdc64b	HiMyc_miR21KO	0	0	286159.5	0.5	1	1	0	0
Endothelial	HiMyc_miR21KO_vs_HiMyc	Thoc6	HiMyc_miR21KO	0.156768838809505	0.0831308656685833	308353.5	0.538779072510261	7.11618687516654e-06	0.000147342455228292	16.8278529980658	9.57542908762421
Endothelial	HiMyc_miR21KO_vs_HiMyc	Hcfc1r1	HiMyc_miR21KO	0.300174266028368	0.0575710736987675	303665.5	0.530587836503768	0.0138461229986321	0.1063945974766	34.0425531914894	28.5456187895212
Endothelial	HiMyc_miR21KO_vs_HiMyc	Tnfrsf12a	HiMyc_miR21KO	1.7600601552308	0.351734757281868	359295.5	0.627788872988665	7.12355815657114e-17	7.20160757637357e-15	95.5512572533849	88.5275519421861
Endothelial	HiMyc_miR21KO_vs_HiMyc	Cldn6	HiMyc_miR21KO	0.00134071021384902	-0.00179003585914079	285678.5	0.499159559616228	0.569496122804855	0.948913329504668	0.193423597678917	0.3613369467028
Endothelial	HiMyc_miR21KO_vs_HiMyc	Pkmyt1	HiMyc_miR21KO	0.00134071021384902	-0.00617308036132653	283611	0.495547063787853	0.0607664560010982	0.310946662618295	0.193423597678917	1.0840108401084
Endothelial	HiMyc_miR21KO_vs_HiMyc	Paqr4	HiMyc_miR21KO	0.0315197954735936	0.00464245783769602	287202	0.501821536590608	0.714977449290689	1	3.86847195357834	3.5230352303523
Endothelial	HiMyc_miR21KO_vs_HiMyc	Kremen2	HiMyc_miR21KO	0.00480639584098259	0.00418024662638463	287562	0.502450556420458	0.0636044472853373	0.320313818718056	0.580270793036751	0.0903342366757001
Endothelial	HiMyc_miR21KO_vs_HiMyc	9530082P21Rik	HiMyc_miR21KO	0.175959595512453	0.0487204240977448	300599	0.525229810647558	0.0137263679522342	0.105690172217268	21.0831721470019	16.3504968383017
Endothelial	HiMyc_miR21KO_vs_HiMyc	Flywch1	HiMyc_miR21KO	0.188387256116289	0.0440536876077731	301574	0.526933406020069	0.0111964020649687	0.0901496587991377	23.21083172147	17.8861788617886
Endothelial	HiMyc_miR21KO_vs_HiMyc	Flywch2	HiMyc_miR21KO	0.0120663919246412	-0.00207516460690979	285449.5	0.498759433113351	0.733825630995127	1	1.74081237911025	1.9873532068654
Endothelial	HiMyc_miR21KO_vs_HiMyc	Srrm2	HiMyc_miR21KO	2.21936967907896	0.264637132675405	366824	0.640943250180406	4.00190955653932e-20	5.53883339337217e-18	99.6131528046422	99.0063233965673
Endothelial	HiMyc_miR21KO_vs_HiMyc	Tceb2	HiMyc_miR21KO	0	0	286159.5	0.5	1	1	0	0
Endothelial	HiMyc_miR21KO_vs_HiMyc	Prss41	HiMyc_miR21KO	0	-0.00187844764379389	285384	0.498644986449864	0.236555720115465	0.661502538078749	0	0.2710027100271
Endothelial	HiMyc_miR21KO_vs_HiMyc	Prss32	HiMyc_miR21KO	0	0	286159.5	0.5	1	1	0	0
Endothelial	HiMyc_miR21KO_vs_HiMyc	Sbp	HiMyc_miR21KO	0.0428019221987993	-0.211500446467001	225352	0.393752435267744	1.18891906093742e-23	2.32308789957286e-21	5.02901353965184	26.1065943992773
Endothelial	HiMyc_miR21KO_vs_HiMyc	Sbpl	HiMyc_miR21KO	0.0134071021384902	-0.0361826792092424	274310	0.479295637572752	0.000256327804755257	0.0036700333227643	1.93423597678917	6.05239385727191
Endothelial	HiMyc_miR21KO_vs_HiMyc	Prss22	HiMyc_miR21KO	0.0340763831718186	0.0114388153947674	289702.5	0.506190603492108	0.161443817723626	0.551707832662631	3.67504835589942	2.4390243902439
Endothelial	HiMyc_miR21KO_vs_HiMyc	Prss27	HiMyc_miR21KO	0.0109535018958142	0.00208101448524906	286679.5	0.500908584198672	0.757389362146595	1	1.35396518375242	1.1743450767841
Endothelial	HiMyc_miR21KO_vs_HiMyc	Kctd5	HiMyc_miR21KO	0.151756468057424	0.051867306495203	301153	0.526197802274606	0.0058595218217828	0.053958654019839	18.1818181818182	13.3694670280036
Endothelial	HiMyc_miR21KO_vs_HiMyc	Pdpk1	HiMyc_miR21KO	0.229311801029589	0.0747911224974939	307399.5	0.537112169961158	0.000721677379529877	0.00915963014674056	25.7253384912959	19.2411924119241
Endothelial	HiMyc_miR21KO_vs_HiMyc	Amdhd2	HiMyc_miR21KO	0.0310641551035496	-0.0149056324002513	281228.5	0.491384175608358	0.153276448912093	0.532414698252761	4.25531914893617	5.96205962059621
Endothelial	HiMyc_miR21KO_vs_HiMyc	Gm43796	HiMyc_miR21KO	0	0	286159.5	0.5	1	1	0	0
Endothelial	HiMyc_miR21KO_vs_HiMyc	Atp6v0c	HiMyc_miR21KO	1.84957498122362	0.171324016819729	335195.5	0.585679489934809	2.18346065169948e-08	6.88871466395066e-07	99.4197292069633	97.5609756097561
Endothelial	HiMyc_miR21KO_vs_HiMyc	Tbc1d24	HiMyc_miR21KO	0.0257013142481535	0.0115597577166025	290448.5	0.507494072361742	0.0695997258572992	0.339831419193017	3.4816247582205	1.9873532068654
Endothelial	HiMyc_miR21KO_vs_HiMyc	1600002H07Rik	HiMyc_miR21KO	0	0	286159.5	0.5	1	1	0	0
Endothelial	HiMyc_miR21KO_vs_HiMyc	Ccnf	HiMyc_miR21KO	0.0184413181644948	-0.00295415353802955	284023	0.49626694203757	0.382952790498918	0.846186285724684	2.12765957446809	2.8906955736224
Endothelial	HiMyc_miR21KO_vs_HiMyc	Abca3	HiMyc_miR21KO	0.130302921824661	0.00828574093912322	287945.5	0.503120637266979	0.750752032844897	1	16.4410058027079	15.9891598915989
Endothelial	HiMyc_miR21KO_vs_HiMyc	Rnps1	HiMyc_miR21KO	0.690749832465308	0.0442264454798892	297984	0.520660680494619	0.162285507409586	0.553228075659264	63.0560928433269	64.3179765130985
Endothelial	HiMyc_miR21KO_vs_HiMyc	Eci1	HiMyc_miR21KO	0.225035639306737	0.0315903154328139	295338	0.516037384745221	0.16568856466092	0.560239137692441	26.4990328820116	23.7579042457091
Endothelial	HiMyc_miR21KO_vs_HiMyc	Dnase1l2	HiMyc_miR21KO	0.00134071021384902	-0.000904011240340678	285937	0.499611230799607	0.768970899681998	1	0.193423597678917	0.2710027100271
Endothelial	HiMyc_miR21KO_vs_HiMyc	E4f1	HiMyc_miR21KO	0.060559779808228	0.0221518809053649	294713	0.514945336429509	0.0207967722320002	0.146313630238568	8.31721470019342	5.32971996386631
Endothelial	HiMyc_miR21KO_vs_HiMyc	Pgp	HiMyc_miR21KO	0.265692923629507	-0.0134108913287908	279477	0.488323819408407	0.354272213674311	0.803830345291641	29.4003868471954	32.7009936766034
Endothelial	HiMyc_miR21KO_vs_HiMyc	Mlst8	HiMyc_miR21KO	0.0331891305168341	0.00266129599954242	287020.5	0.501504405759725	0.779657530405337	1	4.44874274661509	4.1553748870822
Endothelial	HiMyc_miR21KO_vs_HiMyc	Bricd5	HiMyc_miR21KO	0	-0.000992423024993776	285901	0.499548328816621	0.495193029291283	0.888649248829274	0	0.0903342366757001
Endothelial	HiMyc_miR21KO_vs_HiMyc	Traf7	HiMyc_miR21KO	0.173459679749134	0.0171445084022061	289946.5	0.506616939154562	0.535838282708414	0.930431778754807	20.5029013539652	19.6025293586269
Endothelial	HiMyc_miR21KO_vs_HiMyc	Rab26	HiMyc_miR21KO	0.0243606040343044	0.00959289828815548	289638	0.506077904105927	0.14113533350302	0.509995970586861	3.28820116054159	2.0776874435411
Endothelial	HiMyc_miR21KO_vs_HiMyc	Rab26os	HiMyc_miR21KO	0.0898079218651399	0.0335117734978072	295193.5	0.515784903174628	0.0308420765489806	0.195565847809353	10.2514506769826	7.22673893405601
Endothelial	HiMyc_miR21KO_vs_HiMyc	Pkd1	HiMyc_miR21KO	0.15006310492908	0.000116843568272712	284031.5	0.496281793894664	0.723551168809954	1	18.3752417794971	19.4218608852755
Endothelial	HiMyc_miR21KO_vs_HiMyc	Tsc2	HiMyc_miR21KO	0.0934202854956707	0.0245316306673307	294553.5	0.514666645699339	0.0693871837069218	0.339232715633588	12.1856866537718	9.30442637759711
Endothelial	HiMyc_miR21KO_vs_HiMyc	Nthl1	HiMyc_miR21KO	0.027826289661438	0.0147354565353122	291772.5	0.509807467513747	0.0148986631163233	0.112731439889603	3.67504835589942	1.7163504968383
Endothelial	HiMyc_miR21KO_vs_HiMyc	Slc9a3r2	HiMyc_miR21KO	1.31962631606913	0.264662645917314	340181	0.594390540939581	5.44035477327356e-10	2.23892264049835e-08	79.6905222437137	74.2547425474255
Endothelial	HiMyc_miR21KO_vs_HiMyc	Npw	HiMyc_miR21KO	0.00268142042769805	-0.00582479317247129	283905	0.496060763315564	0.122285358794459	0.494586739030922	0.386847195357834	1.1743450767841
Endothelial	HiMyc_miR21KO_vs_HiMyc	Zfp598	HiMyc_miR21KO	0.249860499475784	0.0592125002982142	303288	0.529928239321078	0.0108586443498175	0.0884981417532268	29.2069632495164	24.1192411924119
Endothelial	HiMyc_miR21KO_vs_HiMyc	Syngr3	HiMyc_miR21KO	0.00268142042769805	-0.00206789788488351	285456	0.498770790415835	0.534575426700502	0.929799011332896	0.386847195357834	0.632339656729901
Endothelial	HiMyc_miR21KO_vs_HiMyc	Gfer	HiMyc_miR21KO	0.137109460349455	0.0258902931100911	293589.5	0.512982270377185	0.177911857179938	0.571030749183066	17.0212765957447	14.6341463414634
Endothelial	HiMyc_miR21KO_vs_HiMyc	Noxo1	HiMyc_miR21KO	0.0117377670952497	0.00474372732847847	287457	0.502267092303418	0.403299699636379	0.874935395444508	1.35396518375242	0.903342366757001
Endothelial	HiMyc_miR21KO_vs_HiMyc	Tbl3	HiMyc_miR21KO	0.0997952117355244	-0.00588276975608705	282914	0.49432921150617	0.537636592565458	0.931390705582777	12.9593810444874	14.1824751580849
Endothelial	HiMyc_miR21KO_vs_HiMyc	Rnf151	HiMyc_miR21KO	0.00268142042769805	-0.000449325645291768	285974	0.499675880059897	0.85307365188325	1	0.386847195357834	0.4516711833785
Endothelial	HiMyc_miR21KO_vs_HiMyc	Rps2	HiMyc_miR21KO	2.95628946190844	0.127385779828065	335422	0.586075248244423	2.13739894677537e-08	6.76174153883279e-07	100	100
Endothelial	HiMyc_miR21KO_vs_HiMyc	Snhg9	HiMyc_miR21KO	0.182925793427702	0.104230528544235	316022	0.552178068524721	7.07716505684735e-09	2.40934468377474e-07	19.9226305609284	9.93676603432701
Endothelial	HiMyc_miR21KO_vs_HiMyc	Ndufb10	HiMyc_miR21KO	0.521328655944498	0.0371685039512205	296225.5	0.517588093353532	0.219110739307931	0.646461478288035	52.6112185686654	52.5745257452574
Endothelial	HiMyc_miR21KO_vs_HiMyc	Msrb1	HiMyc_miR21KO	0.0901824200535592	-0.0128978268299781	283474.5	0.495308560435701	0.590328585333583	0.957688488209683	11.605415860735	12.3757904245709
Endothelial	HiMyc_miR21KO_vs_HiMyc	Hs3st6	HiMyc_miR21KO	0	-0.000626149214597963	285901	0.499548328816621	0.495193029291283	0.888649248829274	0	0.0903342366757001
Endothelial	HiMyc_miR21KO_vs_HiMyc	Hagh	HiMyc_miR21KO	0.116339374671757	0.0230186592515321	293773.5	0.51330376940133	0.134947730557871	0.509995970586861	14.5067698259188	11.9241192411924
Endothelial	HiMyc_miR21KO_vs_HiMyc	Fahd1	HiMyc_miR21KO	0.026485579447589	-0.00477480269049433	284738	0.497516245310745	0.626774141715512	0.996019159593295	3.4816247582205	3.9747064137308
Endothelial	HiMyc_miR21KO_vs_HiMyc	Nubp2	HiMyc_miR21KO	0.113430134059037	0.0107765002342214	289685	0.506160026139268	0.504816299459186	0.898223798211279	14.7001934235977	13.550135501355
Endothelial	HiMyc_miR21KO_vs_HiMyc	Spsb3	HiMyc_miR21KO	0.0548683141234405	-0.00817220096113054	281704	0.492215005966952	0.283506742071665	0.739204849785913	6.96324951644101	8.58175248419151
Endothelial	HiMyc_miR21KO_vs_HiMyc	Eme2	HiMyc_miR21KO	0.0155320775517748	0.00577356552240952	288372.5	0.503866724676273	0.247663154855909	0.680957352565881	2.12765957446809	1.3550135501355
Endothelial	HiMyc_miR21KO_vs_HiMyc	Mapk8ip3	HiMyc_miR21KO	0.206979617906539	0.0195543305482404	291082.5	0.508601846173201	0.45292005245968	0.888649248829274	24.7582205029014	23.6675700090334
Endothelial	HiMyc_miR21KO_vs_HiMyc	Mrps34	HiMyc_miR21KO	0.207512034835849	0.00392667953016201	287688.5	0.502671586999558	0.81751491776256	1	24.9516441005803	24.4805781391147
Endothelial	HiMyc_miR21KO_vs_HiMyc	Nme3	HiMyc_miR21KO	0.00134071021384902	0.000714560999251061	286454.5	0.500515446805016	0.581839439370838	0.948913329504668	0.193423597678917	0.0903342366757001
Endothelial	HiMyc_miR21KO_vs_HiMyc	Hn1l	HiMyc_miR21KO	0	0	286159.5	0.5	1	1	0	0
Endothelial	HiMyc_miR21KO_vs_HiMyc	Cramp1l	HiMyc_miR21KO	0.239257467683286	0.0666255405196647	307115	0.536615069567846	0.0012568252664683	0.014663171648731	28.0464216634429	21.1382113821138
Endothelial	HiMyc_miR21KO_vs_HiMyc	Ift140	HiMyc_miR21KO	0.0134071021384902	-0.000994329797262918	285749	0.49928274266624	0.848870417436203	1	1.93423597678917	2.0776874435411
Endothelial	HiMyc_miR21KO_vs_HiMyc	Tmem204	HiMyc_miR21KO	0.489682729253482	-0.0112877591079845	282123	0.492947115157805	0.618776837347759	0.988037290345426	47.3887814313346	49.1418247515808
Endothelial	HiMyc_miR21KO_vs_HiMyc	Telo2	HiMyc_miR21KO	0.0602311549788366	0.00559045508824123	287954.5	0.503136362762725	0.655365258586333	1	7.93036750483559	7.31707317073171
Endothelial	HiMyc_miR21KO_vs_HiMyc	Clcn7	HiMyc_miR21KO	0.0356427307595101	0.00261029938382661	287842.5	0.502940667704549	0.599100754086768	0.967381300973994	5.02901353965184	4.4263775971093
Endothelial	HiMyc_miR21KO_vs_HiMyc	BC003965	HiMyc_miR21KO	0.155246181769661	-0.0036933980678174	283162	0.494762536277845	0.621883529412757	0.991772004520262	18.568665377176	20.0542005420054
Endothelial	HiMyc_miR21KO_vs_HiMyc	Unkl	HiMyc_miR21KO	0.088261236740193	0.0152023342220546	290366	0.507349921984068	0.367857479062243	0.824982841739513	11.4119922630561	10.0271002710027
Endothelial	HiMyc_miR21KO_vs_HiMyc	Gnptg	HiMyc_miR21KO	0.0701725714901932	-0.00465939969949286	284987.5	0.497952190998377	0.795564243686411	1	9.47775628626692	9.84643179765131
Endothelial	HiMyc_miR21KO_vs_HiMyc	Tsr3	HiMyc_miR21KO	0.0823659789554871	-0.00995007221717979	279682.5	0.488682884894613	0.190717806489277	0.597489953717146	10.2514506769826	12.7371273712737
Endothelial	HiMyc_miR21KO_vs_HiMyc	Baiap3	HiMyc_miR21KO	0.00134071021384902	0.00134071021384902	286713	0.500967117988395	0.14375165969492	0.509995970586861	0.193423597678917	0
Endothelial	HiMyc_miR21KO_vs_HiMyc	Ube2i	HiMyc_miR21KO	0.941336961617748	0.0600274845340849	303024.5	0.529467831751174	0.0496841480589801	0.271952874450896	83.5589941972921	79.4037940379404
Endothelial	HiMyc_miR21KO_vs_HiMyc	Prss28	HiMyc_miR21KO	0	0	286159.5	0.5	1	1	0	0
Endothelial	HiMyc_miR21KO_vs_HiMyc	Cacna1h	HiMyc_miR21KO	0.00882852648252966	-0.00452218204779831	284317	0.496780641565281	0.335820783316569	0.776656540051409	1.1605415860735	1.806684733514
Endothelial	HiMyc_miR21KO_vs_HiMyc	Sox8	HiMyc_miR21KO	0.0188729304494353	0.0107329906596618	288913.5	0.504812001698353	0.134517850374253	0.509995970586861	2.12765957446809	1.1743450767841
Endothelial	HiMyc_miR21KO_vs_HiMyc	Lmf1	HiMyc_miR21KO	0.0372112611583812	-0.00594595605706347	283523.5	0.495394177023653	0.454720365267667	0.888649248829274	5.02901353965184	5.96205962059621
Endothelial	HiMyc_miR21KO_vs_HiMyc	Chtf18	HiMyc_miR21KO	0.00402213064154707	-0.000360913860638671	286010.5	0.499739655681534	0.900925578917505	1	0.580270793036751	0.632339656729901
Endothelial	HiMyc_miR21KO_vs_HiMyc	Rpusd1	HiMyc_miR21KO	0.00402213064154707	-0.000360913860638671	286010.5	0.499739655681534	0.900925578917505	1	0.580270793036751	0.632339656729901
Endothelial	HiMyc_miR21KO_vs_HiMyc	Msln	HiMyc_miR21KO	0.0214295181476603	0.00890653385570102	285457.5	0.498773411331792	0.723771660068974	1	1.54738878143133	1.806684733514
Endothelial	HiMyc_miR21KO_vs_HiMyc	Narfl	HiMyc_miR21KO	0	0	286159.5	0.5	1	1	0	0
Endothelial	HiMyc_miR21KO_vs_HiMyc	Haghl	HiMyc_miR21KO	0.029166999875287	0.00677910514776886	288461.5	0.504022232356431	0.39989894795955	0.872056481973678	3.86847195357834	3.0713640469738
Endothelial	HiMyc_miR21KO_vs_HiMyc	Fam173a	HiMyc_miR21KO	0.114545206899043	0.00474303687550071	285561.5	0.498955128171527	0.909875653457436	1	13.5396518375242	14.0018066847335
Endothelial	HiMyc_miR21KO_vs_HiMyc	Metrn	HiMyc_miR21KO	0.00748781626868064	-0.00587411405026391	284270	0.496698519531939	0.294446673896331	0.759923975528462	0.967117988394584	1.6260162601626
Endothelial	HiMyc_miR21KO_vs_HiMyc	Wdr24	HiMyc_miR21KO	0.0141913673379258	-0.00120248762282117	285462	0.498781274079665	0.738346631114535	1	1.74081237911025	1.9873532068654
Endothelial	HiMyc_miR21KO_vs_HiMyc	Jmjd8	HiMyc_miR21KO	0.0444712572420398	-0.0171522606267102	279295	0.488005814938872	0.0901418042915418	0.405678822770998	5.99613152804642	8.40108401084011
Endothelial	HiMyc_miR21KO_vs_HiMyc	Stub1	HiMyc_miR21KO	0.338934395122875	0.0351140091539091	294787.5	0.515075508588742	0.251061925574259	0.686868089593206	37.330754352031	36.13369467028
Endothelial	HiMyc_miR21KO_vs_HiMyc	Rhot2	HiMyc_miR21KO	0.0366548161439677	0.0172441904914308	292045.5	0.51028447421805	0.0344057312264654	0.211696761703565	4.83558994197292	2.8003613369467
Endothelial	HiMyc_miR21KO_vs_HiMyc	Wdr90	HiMyc_miR21KO	0.00804426128309414	-0.00458512141505878	284563	0.497210471782345	0.395231453988342	0.865028992143846	1.1605415860735	1.7163504968383
Endothelial	HiMyc_miR21KO_vs_HiMyc	Fam195a	HiMyc_miR21KO	0	0	286159.5	0.5	1	1	0	0
Endothelial	HiMyc_miR21KO_vs_HiMyc	0610011F06Rik	HiMyc_miR21KO	0	0	286159.5	0.5	1	1	0	0
Endothelial	HiMyc_miR21KO_vs_HiMyc	Wfikkn1	HiMyc_miR21KO	0.00670355106924512	-0.00075193912549903	286337	0.500310141721662	0.903418723289448	1	0.967117988394584	0.903342366757001
Endothelial	HiMyc_miR21KO_vs_HiMyc	Rab40c	HiMyc_miR21KO	0.0631403955915566	0.00532085160220926	288487	0.504066787927712	0.568541281925177	0.948913329504668	8.31721470019342	7.49774164408311
Endothelial	HiMyc_miR21KO_vs_HiMyc	Pigq	HiMyc_miR21KO	0.0625839505771431	-0.00958892732219523	281681.5	0.492175692227586	0.310752784318069	0.774143236225337	8.12379110251451	9.75609756097561
Endothelial	HiMyc_miR21KO_vs_HiMyc	A930017K11Rik	HiMyc_miR21KO	0	-0.000626149214597963	285901	0.499548328816621	0.495193029291283	0.888649248829274	0	0.0903342366757001
Endothelial	HiMyc_miR21KO_vs_HiMyc	Capn15	HiMyc_miR21KO	0.106498762804769	-0.0254304071081416	276332	0.482828632283744	0.0831020021676906	0.383238348751119	14.1199226305609	17.6151761517615
Endothelial	HiMyc_miR21KO_vs_HiMyc	Rab11fip3	HiMyc_miR21KO	0.060559779808228	0.0121334934717975	291347.5	0.509064874659062	0.190058613073106	0.596328244847492	8.51063829787234	6.68473351400181
Endothelial	HiMyc_miR21KO_vs_HiMyc	Decr2	HiMyc_miR21KO	0.0420176569993638	0.0199960360822414	293701	0.513177091796708	0.00986134270439473	0.0821260532100953	5.60928433268859	2.9810298102981
Endothelial	HiMyc_miR21KO_vs_HiMyc	Nme4	HiMyc_miR21KO	0.00402213064154707	-0.00537010757742238	283942.5	0.496126286214506	0.165010102964077	0.558976531777493	0.580270793036751	1.3550135501355
Endothelial	HiMyc_miR21KO_vs_HiMyc	Gm8186	HiMyc_miR21KO	0	0	286159.5	0.5	1	1	0	0
Endothelial	HiMyc_miR21KO_vs_HiMyc	Tmem8	HiMyc_miR21KO	0.00268142042769805	0.00205527121310008	287008	0.501482564793411	0.195275070895492	0.60123622198914	0.386847195357834	0.0903342366757001
Endothelial	HiMyc_miR21KO_vs_HiMyc	Mrpl28	HiMyc_miR21KO	0.116770986956697	-0.0278468854687458	274490	0.479610147487677	0.0433660214901538	0.246118313812315	14.3133462282398	18.6088527551942
Endothelial	HiMyc_miR21KO_vs_HiMyc	Axin1	HiMyc_miR21KO	0.170651243780784	0.0431521969618733	300920.5	0.525791560301161	0.0125382919788866	0.0983604470624394	21.6634429400387	16.7118337850045
Endothelial	HiMyc_miR21KO_vs_HiMyc	Arhgdig	HiMyc_miR21KO	0.00804426128309414	-0.00959431513184248	282212.5	0.493103496476615	0.0585703600780349	0.30419432935771	0.967117988394584	2.3486901535682
Endothelial	HiMyc_miR21KO_vs_HiMyc	Rgs11	HiMyc_miR21KO	0.0155320775517748	0.0105228838349911	290184	0.507031917514533	0.0141193154591486	0.108029721308366	2.12765957446809	0.722673893405601
Endothelial	HiMyc_miR21KO_vs_HiMyc	Fam234a	HiMyc_miR21KO	0.0446990774270618	0.0064558773108238	288616	0.504292186700075	0.476850890213314	0.888649248829274	5.99613152804642	5.14905149051491
Endothelial	HiMyc_miR21KO_vs_HiMyc	Luc7l	HiMyc_miR21KO	0.587844731094697	0.0712399646514092	306039.5	0.534735872826169	0.0163716767958192	0.121580827549278	56.4796905222437	54.5618789521229
Endothelial	HiMyc_miR21KO_vs_HiMyc	Neurl1b	HiMyc_miR21KO	0.0259291344331755	0.0142921747600163	290943.5	0.508358974627786	0.0307520708593659	0.19515479028984	3.28820116054159	1.6260162601626
Endothelial	HiMyc_miR21KO_vs_HiMyc	Dusp1	HiMyc_miR21KO	2.34125983537912	0.324620679258799	354084	0.618682937312932	1.12261053626703e-14	9.09510111124776e-13	96.3249516441006	95.8446251129178
Endothelial	HiMyc_miR21KO_vs_HiMyc	Gm8225	HiMyc_miR21KO	0	0	286159.5	0.5	1	1	0	0
Endothelial	HiMyc_miR21KO_vs_HiMyc	Ergic1	HiMyc_miR21KO	0.114770844272886	0.0198437978356333	289877.5	0.506496377020508	0.469890463176937	0.888649248829274	13.7330754352031	12.7371273712737
Endothelial	HiMyc_miR21KO_vs_HiMyc	Atp6v0e	HiMyc_miR21KO	0.644326373229645	-0.0317376382978084	277104.5	0.484178404001964	0.284387898175378	0.740935838407555	63.4429400386847	66.2149954832882
Endothelial	HiMyc_miR21KO_vs_HiMyc	Crebrf	HiMyc_miR21KO	0.417568675786115	0.0878847454171282	304820	0.532605068152551	0.0138596552459343	0.106463397350005	39.8452611218569	35.7723577235772
Endothelial	HiMyc_miR21KO_vs_HiMyc	Bnip1	HiMyc_miR21KO	0.0479369428691734	0.0110412177997084	289937.5	0.506601213658816	0.268710503010029	0.713887228865353	6.18955512572534	4.8780487804878
Endothelial	HiMyc_miR21KO_vs_HiMyc	Phf1	HiMyc_miR21KO	0.106625778345422	0.0461481604996743	301748	0.527237432271163	0.000567149862972736	0.00743788415896337	13.3462282398453	8.03974706413731
Endothelial	HiMyc_miR21KO_vs_HiMyc	Cuta	HiMyc_miR21KO	0.261887814597103	-0.0120042121866926	280509.5	0.490127883225963	0.433766135188987	0.888649248829274	30.174081237911	32.6106594399277
Endothelial	HiMyc_miR21KO_vs_HiMyc	Syngap1	HiMyc_miR21KO	0	-0.00313074607298982	284867	0.497741644083108	0.126163118925505	0.498193717269088	0	0.4516711833785
Endothelial	HiMyc_miR21KO_vs_HiMyc	Ggnbp1	HiMyc_miR21KO	0.0128506571240767	0.00371829430930944	287524.5	0.502385033521515	0.448856930303807	0.888649248829274	1.74081237911025	1.2646793134598
Endothelial	HiMyc_miR21KO_vs_HiMyc	Bak1	HiMyc_miR21KO	0.13250685660839	0.00630616737654321	288141.5	0.503463103618786	0.724593988635791	1	16.6344294003868	15.8988256549232
Endothelial	HiMyc_miR21KO_vs_HiMyc	Itpr3	HiMyc_miR21KO	0.147460643871828	0.00134380433709538	285078	0.498110319594492	0.854075392072366	1	17.6015473887814	18.1571815718157
Endothelial	HiMyc_miR21KO_vs_HiMyc	Uqcc2	HiMyc_miR21KO	0.37255513792465	0.037979840535546	297035.5	0.519003387970695	0.15508570773318	0.536988724239599	40.2321083172147	37.8500451671183
Endothelial	HiMyc_miR21KO_vs_HiMyc	Lemd2	HiMyc_miR21KO	0.180719675832793	0.0110906721926824	289515	0.505862988997395	0.594608890588108	0.962400523733445	22.2437137330754	21.2285456187895
Endothelial	HiMyc_miR21KO_vs_HiMyc	Gm26724	HiMyc_miR21KO	0.0433583672132128	0.00771494057294372	289078	0.505099428815049	0.384921668996126	0.84908439877601	5.8027079303675	4.7877145438121
Endothelial	HiMyc_miR21KO_vs_HiMyc	Hmga1	HiMyc_miR21KO	0.056765469351703	-0.0243862943643941	276970.5	0.483944268843075	0.0421382738370232	0.241101384369012	7.54352030947776	10.7497741644083
Endothelial	HiMyc_miR21KO_vs_HiMyc	AI413582	HiMyc_miR21KO	0.0420176569993638	-0.00798012298484363	283819.5	0.495911371105974	0.523414749541596	0.920538518746024	5.60928433268859	6.41373080397471
Endothelial	HiMyc_miR21KO_vs_HiMyc	Nudt3	HiMyc_miR21KO	0.258380063591667	0.0397559053470119	298722.5	0.521951044784465	0.071869152192589	0.346232343628196	31.5280464216634	27.5519421860885
Endothelial	HiMyc_miR21KO_vs_HiMyc	Rps10	HiMyc_miR21KO	3.27082087255505	0.117510611163493	338101	0.590756204144891	3.55649401478878e-09	1.28409314956318e-07	100	100
Endothelial	HiMyc_miR21KO_vs_HiMyc	Gm15420	HiMyc_miR21KO	0	-0.000626149214597963	285901	0.499548328816621	0.495193029291283	0.888649248829274	0	0.0903342366757001
Endothelial	HiMyc_miR21KO_vs_HiMyc	Pacsin1	HiMyc_miR21KO	0.0178848731500813	-0.00935873829621204	282204	0.493088644619522	0.133255479365967	0.509995970586861	2.12765957446809	3.5230352303523
Endothelial	HiMyc_miR21KO_vs_HiMyc	Spdef	HiMyc_miR21KO	0.00938497149694317	-0.000113665128219944	286408	0.500434198410327	0.885531943294723	1	1.35396518375242	1.2646793134598
Endothelial	HiMyc_miR21KO_vs_HiMyc	D17Wsu92e	HiMyc_miR21KO	0	0	286159.5	0.5	1	1	0	0
Endothelial	HiMyc_miR21KO_vs_HiMyc	Snrpc	HiMyc_miR21KO	0.565752414657964	-0.0107982747238142	282494.5	0.493596228676665	0.660122859467201	1	53.9651837524178	58.2655826558266
Endothelial	HiMyc_miR21KO_vs_HiMyc	Uhrf1bp1	HiMyc_miR21KO	0.0503905431118494	0.00164506155683788	288117	0.50342029532481	0.606560808146135	0.975792856257051	7.15667311411992	6.41373080397471
Endothelial	HiMyc_miR21KO_vs_HiMyc	Taf11	HiMyc_miR21KO	0.259528222443091	-0.00617077722023718	281006	0.490995406407965	0.470698434657968	0.888649248829274	29.2069632495164	31.4363143631436
Endothelial	HiMyc_miR21KO_vs_HiMyc	Anks1	HiMyc_miR21KO	0.121906007627071	-0.00380676379618293	284068.5	0.496346443154954	0.707849402024934	1	15.2804642166344	16.0794941282746
Endothelial	HiMyc_miR21KO_vs_HiMyc	Tcp11	HiMyc_miR21KO	0.00559066104041811	0.00371221339662422	287047.5	0.501551582246964	0.337387034674782	0.779116429661142	0.580270793036751	0.2710027100271
Endothelial	HiMyc_miR21KO_vs_HiMyc	Scube3	HiMyc_miR21KO	0.0342012159012916	0.00507915681120438	286999.5	0.501467712936317	0.77558627935911	1	4.06189555125725	3.7940379403794
Endothelial	HiMyc_miR21KO_vs_HiMyc	Zfp523	HiMyc_miR21KO	0.0412333917999282	0.01394270176182	291145.5	0.508711924643424	0.11220959461574	0.466906694123357	5.60928433268859	3.8843721770551
Endothelial	HiMyc_miR21KO_vs_HiMyc	Def6	HiMyc_miR21KO	0.0230198938204554	-0.00010054852785437	286220.5	0.500106583915613	0.981676252261989	1	3.09477756286267	3.0713640469738
Endothelial	HiMyc_miR21KO_vs_HiMyc	Ppard	HiMyc_miR21KO	0.433017180222918	0.16074717851944	325735.5	0.569150246628192	8.92068842739564e-08	2.53884758034031e-06	41.3926499032882	30.8039747064137
Endothelial	HiMyc_miR21KO_vs_HiMyc	Fance	HiMyc_miR21KO	0.0422454771843858	0.00258527985232677	286493	0.500582716981264	0.922749876787547	1	5.41586073500967	5.32971996386631
Endothelial	HiMyc_miR21KO_vs_HiMyc	Rpl10a	HiMyc_miR21KO	2.54699957934339	-0.00645217139654619	283566.5	0.495469309947774	0.768099052334534	1	100	99.9096657633243
Endothelial	HiMyc_miR21KO_vs_HiMyc	Tead3	HiMyc_miR21KO	0.0160885225661883	0.00132081682003932	286850	0.501206494979199	0.755332000040302	1	2.321083172147	2.0776874435411
Endothelial	HiMyc_miR21KO_vs_HiMyc	Tulp1	HiMyc_miR21KO	0.00480639584098259	0.00355409741178667	287304	0.501999758875732	0.175667972661024	0.567664013867206	0.580270793036751	0.1806684733514
Endothelial	HiMyc_miR21KO_vs_HiMyc	Fkbp5	HiMyc_miR21KO	0.36187795454568	-0.00371490392122831	284833	0.497682236654733	0.861618423987813	1	36.7504835589942	37.7597109304426
Endothelial	HiMyc_miR21KO_vs_HiMyc	E230001N04Rik	HiMyc_miR21KO	0.0197820283783439	0.0105432671573829	289994.5	0.506700808465209	0.0451215494862721	0.25422007963528	2.51450676982592	1.1743450767841
Endothelial	HiMyc_miR21KO_vs_HiMyc	Clps	HiMyc_miR21KO	0.00134071021384902	0.000714560999251061	286454.5	0.500515446805016	0.581839439370838	0.948913329504668	0.193423597678917	0.0903342366757001
Endothelial	HiMyc_miR21KO_vs_HiMyc	Srpk1	HiMyc_miR21KO	0.610522277852388	0.00195697413418949	284334	0.496810345279468	0.827795195293459	1	57.8336557059961	60.6142728093948
Endothelial	HiMyc_miR21KO_vs_HiMyc	Mapk14	HiMyc_miR21KO	0.133339177978033	0.000958759991818187	284159.5	0.496505445389721	0.726577031518998	1	16.0541586073501	17.163504968383
Endothelial	HiMyc_miR21KO_vs_HiMyc	Mapk13	HiMyc_miR21KO	0.0521868936957424	-0.00337772648474608	286033	0.4997789694209	0.973778732794217	1	6.76982591876209	6.77506775067751
Endothelial	HiMyc_miR21KO_vs_HiMyc	Brpf3	HiMyc_miR21KO	0.124256620414198	0.0637207021880192	309603	0.540962295503032	8.2049004528448e-07	1.9914441057364e-05	16.4410058027079	8.31074977416441
Endothelial	HiMyc_miR21KO_vs_HiMyc	Kctd20	HiMyc_miR21KO	0.268073997455257	0.0400463792030159	297594.5	0.519980115984268	0.103606581114093	0.441624239058641	31.5280464216634	28.2746160794941
Endothelial	HiMyc_miR21KO_vs_HiMyc	Stk38	HiMyc_miR21KO	0.243612588776583	0.0214389125051337	291332	0.509037791860833	0.449677508624779	0.888649248829274	27.6595744680851	26.6485998193315
Endothelial	HiMyc_miR21KO_vs_HiMyc	Gm16196	HiMyc_miR21KO	0.0262272982239439	0.00840137294329264	288485	0.504063293373101	0.293736520359916	0.758800307900097	2.70793036750484	1.8970189701897
Endothelial	HiMyc_miR21KO_vs_HiMyc	Srsf3	HiMyc_miR21KO	1.97681436461606	0.238977661115461	350863.5	0.613055830751731	1.61124362955799e-13	1.1284529179061e-11	99.0328820116054	96.6576332429991
Endothelial	HiMyc_miR21KO_vs_HiMyc	Trp53cor1	HiMyc_miR21KO	0.00134071021384902	-0.00153016045493864	285678.5	0.499159559616228	0.569496122804855	0.948913329504668	0.193423597678917	0.3613369467028
Endothelial	HiMyc_miR21KO_vs_HiMyc	Cdkn1a	HiMyc_miR21KO	2.62149393686321	0.596691316873436	411022.5	0.718170286151604	9.47869091411473e-46	1.10199260567498e-42	98.6460348162476	96.1156278229449
Endothelial	HiMyc_miR21KO_vs_HiMyc	Cpne5	HiMyc_miR21KO	0.00402213064154707	-0.000727187671034484	285460	0.498777779525055	0.5369033950829	0.930794692782135	0.386847195357834	0.632339656729901
Endothelial	HiMyc_miR21KO_vs_HiMyc	Ppil1	HiMyc_miR21KO	0.0458119674558888	-0.014204199961886	280841.5	0.490707979291269	0.184296974377139	0.583427263201802	6.18955512572534	8.03974706413731
Endothelial	HiMyc_miR21KO_vs_HiMyc	BC004004	HiMyc_miR21KO	0.120817145683348	-0.00391742887296868	282060.5	0.492837910326234	0.456790877116395	0.888649248829274	14.1199226305609	15.8988256549232
Endothelial	HiMyc_miR21KO_vs_HiMyc	Pi16	HiMyc_miR21KO	0.0111572939957326	0.00416325422896138	287448	0.502251366807672	0.406569015588602	0.878337150466058	1.35396518375242	0.903342366757001
Endothelial	HiMyc_miR21KO_vs_HiMyc	Mtch1	HiMyc_miR21KO	0.757073798414697	0.020503595785243	291097.5	0.508628055332778	0.562891149673066	0.948913329504668	67.504835589942	66.9376693766938
Endothelial	HiMyc_miR21KO_vs_HiMyc	Fgd2	HiMyc_miR21KO	0.00346568562713357	0.00158723798333968	286492.5	0.500581843342611	0.693877735344347	1	0.386847195357834	0.2710027100271
Endothelial	HiMyc_miR21KO_vs_HiMyc	Pim1	HiMyc_miR21KO	1.39569932053452	0.243813424527191	334203	0.583945317209458	3.69445690084838e-08	1.13478879601752e-06	84.7195357833656	79.1327913279133
Endothelial	HiMyc_miR21KO_vs_HiMyc	Tbc1d22b	HiMyc_miR21KO	0.0211227385921929	-0.000272733110331509	285413.5	0.498696531130366	0.770568009843895	1	2.70793036750484	2.9810298102981
Endothelial	HiMyc_miR21KO_vs_HiMyc	Rnf8	HiMyc_miR21KO	0.196990145224976	-0.0029068175282245	281070	0.491107232155494	0.442682117134644	0.888649248829274	23.0174081237911	25.5645889792231
Endothelial	HiMyc_miR21KO_vs_HiMyc	Cmtr1	HiMyc_miR21KO	0.126736431553157	0.0103064955732396	289733	0.506243895449915	0.517736150553603	0.913661276007315	16.247582205029	15.0858175248419
Endothelial	HiMyc_miR21KO_vs_HiMyc	Ccdc167	HiMyc_miR21KO	0.0435861873982348	-0.00809989349646872	283388	0.495157420948807	0.453971767303648	0.888649248829274	5.60928433268859	6.59439927732611
Endothelial	HiMyc_miR21KO_vs_HiMyc	Mdga1	HiMyc_miR21KO	0.00480639584098259	0.00230179898259074	286788	0.50109816378628	0.529562700672597	0.927283072222248	0.580270793036751	0.3613369467028
Endothelial	HiMyc_miR21KO_vs_HiMyc	Zfand3	HiMyc_miR21KO	0.392282235017652	0.0569529658644706	301583	0.526949131515815	0.0455627906866658	0.255900002185109	41.9729206963249	39.0243902439024
Endothelial	HiMyc_miR21KO_vs_HiMyc	Btbd9	HiMyc_miR21KO	0.238600218024503	0.0738852314835988	309637	0.541021702931407	0.000280863903898068	0.00399427981250023	28.2398452611219	20.5962059620596
Endothelial	HiMyc_miR21KO_vs_HiMyc	Glo1	HiMyc_miR21KO	0.241761306907348	0.0457276378479295	299559.5	0.523413515888866	0.0455015192852058	0.255679392561529	28.0464216634429	24.2095754290876
Endothelial	HiMyc_miR21KO_vs_HiMyc	Abcg1	HiMyc_miR21KO	0.381423625533732	0.110150550999439	316042.5	0.552213887709477	4.51690007401722e-05	0.000779131754607183	39.0715667311412	30.2619692863595
Endothelial	HiMyc_miR21KO_vs_HiMyc	Tff2	HiMyc_miR21KO	0	0	286159.5	0.5	1	1	0	0
Endothelial	HiMyc_miR21KO_vs_HiMyc	Rsph1	HiMyc_miR21KO	0.00212497541328454	0.00149882619868658	286455	0.500516320443669	0.581198564044449	0.948913329504668	0.193423597678917	0.0903342366757001
Endothelial	HiMyc_miR21KO_vs_HiMyc	Slc37a1	HiMyc_miR21KO	0.0222356286210199	0.0046441307978981	288233	0.503622979492206	0.374555444051284	0.835170999720028	2.90135396518375	2.1680216802168
Endothelial	HiMyc_miR21KO_vs_HiMyc	Pde9a	HiMyc_miR21KO	0.00804426128309414	-0.00359269839006501	284824.5	0.497667384797639	0.468264379629226	0.888649248829274	1.1605415860735	1.6260162601626
Endothelial	HiMyc_miR21KO_vs_HiMyc	Wdr4	HiMyc_miR21KO	0.0377677061727947	-0.0183851675511987	279351.5	0.488104536106612	0.0769266704432132	0.363459152086671	5.22243713733075	7.58807588075881
Endothelial	HiMyc_miR21KO_vs_HiMyc	Ndufv3	HiMyc_miR21KO	0.313432035069047	-0.0200263974292829	279493	0.488351775845289	0.376562959133334	0.837559013369837	35.2030947775629	37.3983739837398
Endothelial	HiMyc_miR21KO_vs_HiMyc	4833413E03Rik	HiMyc_miR21KO	0	0	286159.5	0.5	1	1	0	0
Endothelial	HiMyc_miR21KO_vs_HiMyc	Pknox1	HiMyc_miR21KO	0.268176984910806	0.0665866780097753	303747	0.530730239604137	0.00928170884126833	0.078422345195193	29.5938104448743	24.390243902439
Endothelial	HiMyc_miR21KO_vs_HiMyc	Cbs	HiMyc_miR21KO	0.00827208146811616	-0.0108315901884037	281959.5	0.492661435318415	0.047529813660527	0.263699171375465	0.967117988394584	2.4390243902439
Endothelial	HiMyc_miR21KO_vs_HiMyc	U2af1	HiMyc_miR21KO	0.978973480666979	0.074550280430664	307644.5	0.537540252900917	0.012614360708662	0.0987424997873276	83.5589941972921	79.9457994579946
Endothelial	HiMyc_miR21KO_vs_HiMyc	Sik1	HiMyc_miR21KO	0.661872963638333	0.13040927162697	317939.5	0.555528472757326	0.000119490923592629	0.00187350165568159	58.4139264990329	50.1355013550135
Endothelial	HiMyc_miR21KO_vs_HiMyc	Hsf2bp	HiMyc_miR21KO	0.0230198938204554	0.00052560068674358	286478	0.500556507821687	0.902971520530922	1	3.09477756286267	2.9810298102981
Endothelial	HiMyc_miR21KO_vs_HiMyc	Rrp1b	HiMyc_miR21KO	0.111736770930692	-0.00871095517496273	281016.5	0.491013752819669	0.338835577276542	0.77933393855473	13.1528046421663	15.0858175248419
Endothelial	HiMyc_miR21KO_vs_HiMyc	Notch3	HiMyc_miR21KO	0.0435786169933583	-0.0016454161655422	284341.5	0.496823449859257	0.549062773008346	0.945194647108052	3.67504835589942	4.3360433604336
Endothelial	HiMyc_miR21KO_vs_HiMyc	Ephx3	HiMyc_miR21KO	0.00268142042769805	-0.000189450241089618	286231.5	0.50012580396597	0.938394599874734	1	0.386847195357834	0.3613369467028
Endothelial	HiMyc_miR21KO_vs_HiMyc	Brd4	HiMyc_miR21KO	0.893903664726293	0.124772094316513	318768.5	0.556976965643286	0.000144954026415081	0.00221304728969367	75.2417794970986	70.9123757904246
Endothelial	HiMyc_miR21KO_vs_HiMyc	Gm26549	HiMyc_miR21KO	0.0812290608415565	0.00707133689223058	286745.5	0.501023904500812	0.897272405577916	1	9.86460348162476	9.75609756097561
Endothelial	HiMyc_miR21KO_vs_HiMyc	Akap8	HiMyc_miR21KO	0.30560963330069	0.0600600393943746	300579.5	0.525195738740108	0.0438061263477629	0.248434158497118	32.8820116054159	29.9006323396567
Endothelial	HiMyc_miR21KO_vs_HiMyc	Akap8l	HiMyc_miR21KO	0.292686449759687	0.0988125278915501	313719.5	0.548154962529638	5.36599163144348e-05	0.000914066208163544	32.3017408123791	24.2095754290876
Endothelial	HiMyc_miR21KO_vs_HiMyc	Wiz	HiMyc_miR21KO	0.142268509104932	0.0133268106216716	289581.5	0.505979182938187	0.554597404528022	0.948913329504668	17.9883945841393	17.0731707317073
Endothelial	HiMyc_miR21KO_vs_HiMyc	Cyp4f17	HiMyc_miR21KO	0.00268142042769805	-0.00817591303285465	283385	0.495152179116891	0.0738608619906043	0.35243438600565	0.386847195357834	1.3550135501355
Endothelial	HiMyc_miR21KO_vs_HiMyc	Cyp4f16	HiMyc_miR21KO	0.0492776530830224	-0.00186602692418732	285603	0.49902764017969	0.885605417268057	1	6.76982591876209	6.95573622402891
Endothelial	HiMyc_miR21KO_vs_HiMyc	Zfp871	HiMyc_miR21KO	0.314957789364919	0.0275942229846893	289835	0.506422117735039	0.618336617346355	0.987673492239984	33.6557059961315	34.4173441734417
Endothelial	HiMyc_miR21KO_vs_HiMyc	Zfp811	HiMyc_miR21KO	0	-0.00187844764379389	285384	0.498644986449864	0.236555720115465	0.661502538078749	0	0.2710027100271
Endothelial	HiMyc_miR21KO_vs_HiMyc	Zfp799	HiMyc_miR21KO	0.00536284085539609	-0.00277709893437743	285013	0.497996746569658	0.460247950771005	0.888649248829274	0.773694390715667	1.1743450767841
Endothelial	HiMyc_miR21KO_vs_HiMyc	Zfp870	HiMyc_miR21KO	0.00268142042769805	-0.000815599455687581	285973	0.499674132782592	0.852288288723624	1	0.386847195357834	0.4516711833785
Endothelial	HiMyc_miR21KO_vs_HiMyc	Cyp4f13	HiMyc_miR21KO	0.0356427307595101	0.00250390097763293	287585.5	0.502491617437129	0.658057033724727	1	5.02901353965184	4.516711833785
Endothelial	HiMyc_miR21KO_vs_HiMyc	Zfp472	HiMyc_miR21KO	0.0168727877656238	-0.000612311651304331	286321.5	0.500283058923433	0.94341347143966	1	2.321083172147	2.2583559168925
Endothelial	HiMyc_miR21KO_vs_HiMyc	Zfp952	HiMyc_miR21KO	0.0120663919246412	-0.0119400750424687	282071	0.492856256737938	0.0986900143122335	0.425661326801716	1.74081237911025	3.1616982836495
Endothelial	HiMyc_miR21KO_vs_HiMyc	Zfp563	HiMyc_miR21KO	0.00804426128309414	0.00178276913711451	286895.5	0.501285996096583	0.625292731803497	0.994616678060947	1.1605415860735	0.903342366757001
Endothelial	HiMyc_miR21KO_vs_HiMyc	Zfp955a	HiMyc_miR21KO	0.0216791836066064	0.000543587308284153	286199.5	0.500069891092206	0.987671580718888	1	2.90135396518375	2.8906955736224
Endothelial	HiMyc_miR21KO_vs_HiMyc	Zfp955b	HiMyc_miR21KO	0.0257013142481535	0.00242739490183519	286834.5	0.501179412180969	0.805131961627652	1	3.4816247582205	3.2520325203252
Endothelial	HiMyc_miR21KO_vs_HiMyc	Zfp81	HiMyc_miR21KO	0.0168727877656238	0.00063998677789159	286837.5	0.501184654012884	0.759632934192285	1	2.321083172147	2.0776874435411
Endothelial	HiMyc_miR21KO_vs_HiMyc	Zfp101	HiMyc_miR21KO	0.0222356286210199	0.00115833270312906	287235	0.501879196741677	0.670881685154804	1	3.09477756286267	2.710027100271
Endothelial	HiMyc_miR21KO_vs_HiMyc	Adamts10	HiMyc_miR21KO	0.0238041590198909	-0.0200856058163453	277997.5	0.485738722635453	0.0145192940115507	0.110402869770839	3.09477756286267	5.96205962059621
Endothelial	HiMyc_miR21KO_vs_HiMyc	Zfp414	HiMyc_miR21KO	0.0195542081933219	-0.00382610955919009	284850.5	0.497712814007573	0.615925103011484	0.9847927623318	2.70793036750484	3.1616982836495
Endothelial	HiMyc_miR21KO_vs_HiMyc	Pram1	HiMyc_miR21KO	0	0	286159.5	0.5	1	1	0	0
Endothelial	HiMyc_miR21KO_vs_HiMyc	Hnrnpm	HiMyc_miR21KO	1.08898030257714	0.200820879673308	336831	0.588537161967364	4.48033538675554e-09	1.58564320263074e-07	86.6537717601547	76.6937669376694
Endothelial	HiMyc_miR21KO_vs_HiMyc	March2	HiMyc_miR21KO	0.236247422426196	0.0353570172140547	295229.5	0.515847805157613	0.177925244186793	0.571030749183066	27.4661508704062	25.0225835591689
Endothelial	HiMyc_miR21KO_vs_HiMyc	Rab11b	HiMyc_miR21KO	0.452316473011705	0.0139712294048436	291286	0.508957417104796	0.524279968826314	0.921641932044263	49.3230174081238	47.1544715447154
Endothelial	HiMyc_miR21KO_vs_HiMyc	Angptl4	HiMyc_miR21KO	0.0937510931362417	-0.0786199147473201	273307.5	0.47754399207435	0.0136987242007295	0.105575981145297	10.6382978723404	14.7244805781391
Endothelial	HiMyc_miR21KO_vs_HiMyc	Kank3	HiMyc_miR21KO	0.201285969410572	0.0110849880010627	288874.5	0.504743857883453	0.677115502672058	1	23.9845261121857	23.3965672990063
Endothelial	HiMyc_miR21KO_vs_HiMyc	Rps28	HiMyc_miR21KO	3.23236299787075	0.0993009529515443	313779	0.548258925529294	0.00169760921019124	0.0190322128039377	100	100
Endothelial	HiMyc_miR21KO_vs_HiMyc	Ndufa7	HiMyc_miR21KO	0.890745499500942	0.051182961612561	297284	0.519437586381022	0.194530221702546	0.60123622198914	81.2379110251451	75.7000903342367
Endothelial	HiMyc_miR21KO_vs_HiMyc	Cd320	HiMyc_miR21KO	0.0875009996258611	-0.0253367398530941	277587.5	0.485022338940346	0.101638825784363	0.435071056174155	11.605415860735	14.5438121047877
Endothelial	HiMyc_miR21KO_vs_HiMyc	Kifc1	HiMyc_miR21KO	0.00536284085539609	-1.26266717834231e-05	286303.5	0.50025160793194	0.912498650758246	1	0.773694390715667	0.722673893405601
Endothelial	HiMyc_miR21KO_vs_HiMyc	BC051226	HiMyc_miR21KO	0.0327356729579696	0.0100879028262492	287992.5	0.50320275930032	0.498841194678088	0.891275200449893	3.67504835589942	3.0713640469738
Endothelial	HiMyc_miR21KO_vs_HiMyc	Daxx	HiMyc_miR21KO	0.57421121919492	0.271128313446162	345254	0.603254478708552	7.63487419186095e-15	6.36294246269357e-13	48.1624758220503	32.1589882565492
Endothelial	HiMyc_miR21KO_vs_HiMyc	Tapbp	HiMyc_miR21KO	1.15818164348884	0.353425794894046	369486.5	0.64559537600534	5.06700812476958e-22	8.6630935968487e-20	82.5918762088975	71.4543812104788
Endothelial	HiMyc_miR21KO_vs_HiMyc	Zbtb22	HiMyc_miR21KO	0.0744225223167624	0.0208213240429757	294674.5	0.514878066253261	0.0397054474106755	0.231927372960747	10.0580270793037	7.04607046070461
Endothelial	HiMyc_miR21KO_vs_HiMyc	Gm19412	HiMyc_miR21KO	0.00670355106924512	-0.00717813005810373	283493.5	0.495341758704499	0.163698692539148	0.556561192999017	0.967117988394584	1.8970189701897
Endothelial	HiMyc_miR21KO_vs_HiMyc	Rgl2	HiMyc_miR21KO	0.262860017414438	0.086519292988991	310999	0.543401494621007	0.00018129820348248	0.00268164492835536	29.7872340425532	22.4028906955736
Endothelial	HiMyc_miR21KO_vs_HiMyc	Pfdn6	HiMyc_miR21KO	0.269997363579803	-0.00826852478545725	281543	0.491933694320825	0.524726598545775	0.922217903959664	30.5609284332689	33.1526648599819
Endothelial	HiMyc_miR21KO_vs_HiMyc	Wdr46	HiMyc_miR21KO	0.14548234646194	0.0131388047128711	289693.5	0.506174877996362	0.540719742946255	0.934851324484074	17.9883945841393	16.8925022583559
Endothelial	HiMyc_miR21KO_vs_HiMyc	B3galt4	HiMyc_miR21KO	0.00804426128309414	0.000530470707918586	286378.5	0.500382653729825	0.891134707853715	1	1.1605415860735	1.0840108401084
Endothelial	HiMyc_miR21KO_vs_HiMyc	Rps18	HiMyc_miR21KO	2.44747615695857	0.113027680541155	326642	0.5707341535053	4.08794731631693e-06	8.8917634236671e-05	100	99.9096657633243
Endothelial	HiMyc_miR21KO_vs_HiMyc	Vps52	HiMyc_miR21KO	0.133974582362892	0.0329865993694832	296244.5	0.51762129162233	0.0569782166671302	0.299006550360649	16.247582205029	12.9177958446251
Endothelial	HiMyc_miR21KO_vs_HiMyc	H2-K1	HiMyc_miR21KO	3.7484029988491	0.556518888635992	463801.5	0.81038983503955	1.37242710312955e-90	7.97791875049206e-87	100	100
Endothelial	HiMyc_miR21KO_vs_HiMyc	Ring1	HiMyc_miR21KO	0.0508461834818934	0.0111859861498344	288808	0.504627663942661	0.457160808652736	0.888649248829274	6.38297872340426	5.51038843721771
Endothelial	HiMyc_miR21KO_vs_HiMyc	H2-Ke6	HiMyc_miR21KO	0.118236529900019	0.0135387302108376	290677.5	0.507894198864619	0.394604308230746	0.864087396843912	15.0870406189555	13.550135501355
Endothelial	HiMyc_miR21KO_vs_HiMyc	Slc39a7	HiMyc_miR21KO	0.348262252523297	0.0345094188852164	297477.5	0.519775684539566	0.135445118255253	0.509995970586861	39.8452611218569	36.5853658536585
Endothelial	HiMyc_miR21KO_vs_HiMyc	Rxrb	HiMyc_miR21KO	0.149528505188591	0.00527690657354388	285125	0.498192441627833	0.862935042545492	1	18.3752417794971	19.1508581752484
Endothelial	HiMyc_miR21KO_vs_HiMyc	Col11a2	HiMyc_miR21KO	0.0230198938204554	0.00715336664311902	288523	0.504129689910697	0.305309452088433	0.774143236225337	2.90135396518375	2.0776874435411
Endothelial	HiMyc_miR21KO_vs_HiMyc	Brd2	HiMyc_miR21KO	2.20430404459906	0.487729830918952	408822.5	0.714326276080298	2.23181391256411e-44	2.16225571228919e-41	98.8394584139265	96.4769647696477
Endothelial	HiMyc_miR21KO_vs_HiMyc	H2-DMa	HiMyc_miR21KO	0.265134737965529	0.224789071604493	355249.5	0.620719389012072	1.48876925871234e-42	1.2821060297622e-39	28.8201160541586	4.8780487804878
Endothelial	HiMyc_miR21KO_vs_HiMyc	H2-DMb2	HiMyc_miR21KO	0.0387797915572522	0.0325182994112726	297442	0.519713656195234	3.48711099227677e-07	9.0091449769355e-06	4.83558994197292	0.903342366757001
Endothelial	HiMyc_miR21KO_vs_HiMyc	H2-DMb1	HiMyc_miR21KO	0.172721730070342	0.145218243219846	334586.5	0.584615398055979	1.96290934775145e-28	5.30715908766473e-26	20.5029013539652	3.7037037037037
Endothelial	HiMyc_miR21KO_vs_HiMyc	Psmb9	HiMyc_miR21KO	0.533308720659411	0.215073435596324	341722	0.5970830952668	7.85797809548658e-13	4.88539322663781e-11	50.8704061895551	35.5916892502258
Endothelial	HiMyc_miR21KO_vs_HiMyc	Tap1	HiMyc_miR21KO	0.741153670003868	0.324684046960234	365179	0.638068979013452	3.26939225676623e-22	5.7157826131074e-20	64.0232108317215	42.9990966576332
Endothelial	HiMyc_miR21KO_vs_HiMyc	Psmb8	HiMyc_miR21KO	1.48807564201269	0.417789145380399	384231	0.671358106230966	2.59772913678674e-29	8.16248620115745e-27	86.8471953578337	80.0361336946703
Endothelial	HiMyc_miR21KO_vs_HiMyc	Tap2	HiMyc_miR21KO	0.856696164108919	0.309662350565592	364139.5	0.63625268425476	2.19990745749903e-20	3.13817473630475e-18	70.5996131528046	57.0009033423668
Endothelial	HiMyc_miR21KO_vs_HiMyc	H2-Ab1	HiMyc_miR21KO	1.10720337963168	0.901773423748096	436888.5	0.763365360926337	1.0427014404129e-90	7.97791875049206e-87	64.990328820116	20.4155374887082
Endothelial	HiMyc_miR21KO_vs_HiMyc	H2-Aa	HiMyc_miR21KO	0.848982548336762	0.72601962010345	414607	0.724433401651876	4.92220476201883e-81	2.28902210252924e-77	53.384912959381	12.4661246612466
Endothelial	HiMyc_miR21KO_vs_HiMyc	H2-Eb1	HiMyc_miR21KO	0.0487212080686089	0.038394847205077	301828.5	0.527378088094227	5.88261786296049e-10	2.39969527279925e-08	6.57640232108317	1.0840108401084
Endothelial	HiMyc_miR21KO_vs_HiMyc	BC051142	HiMyc_miR21KO	0.00536284085539609	0.00348439321160221	287598	0.502513458403443	0.149997613822846	0.524414949846491	0.773694390715667	0.2710027100271
Endothelial	HiMyc_miR21KO_vs_HiMyc	Notch4	HiMyc_miR21KO	0.304932605699143	0.0691814044287786	307143	0.53666399333239	0.00302522274575346	0.0311208505264288	34.4294003868472	27.6422764227642
Endothelial	HiMyc_miR21KO_vs_HiMyc	Gpsm3	HiMyc_miR21KO	0.0676181666031478	0.0161082127855423	291060	0.508562532433835	0.219480635328398	0.647135750097277	8.51063829787234	6.86540198735321
Endothelial	HiMyc_miR21KO_vs_HiMyc	Pbx2	HiMyc_miR21KO	0.17644569692112	0.0595318669359963	305851.5	0.534407384692802	0.000619562594079091	0.00803461764502344	21.6634429400387	14.9051490514905
Endothelial	HiMyc_miR21KO_vs_HiMyc	Ager	HiMyc_miR21KO	0.0111572939957326	-0.00361041175041633	284097	0.49639624055815	0.315249764282733	0.774143236225337	1.35396518375242	2.0776874435411
Endothelial	HiMyc_miR21KO_vs_HiMyc	Rnf5	HiMyc_miR21KO	0.0391084163866437	-0.0040017222369861	285537.5	0.498913193516203	0.858636046825483	1	5.41586073500967	5.60072267389341
Endothelial	HiMyc_miR21KO_vs_HiMyc	Agpat1	HiMyc_miR21KO	0.0730818121029133	0.00769017715795896	289295.5	0.505479461628917	0.475132970268453	0.888649248829274	9.86460348162476	8.76242095754291
Endothelial	HiMyc_miR21KO_vs_HiMyc	Egfl8	HiMyc_miR21KO	0.100408770846459	-0.0305399634411364	279326	0.488059980535331	0.160269890446243	0.54867424803534	9.86460348162476	12.1951219512195
Endothelial	HiMyc_miR21KO_vs_HiMyc	Ppt2	HiMyc_miR21KO	0.0942045506951062	0.00605874721223786	287610.5	0.502535299369757	0.769011484262244	1	12.1856866537718	11.743450767841
Endothelial	HiMyc_miR21KO_vs_HiMyc	Prrt1	HiMyc_miR21KO	0.00268142042769805	-0.00206789788488351	285456	0.498770790415835	0.534575426700502	0.929799011332896	0.386847195357834	0.632339656729901
Endothelial	HiMyc_miR21KO_vs_HiMyc	Fkbpl	HiMyc_miR21KO	0.106726582989791	0.0342928102523036	299076.5	0.522569580950484	0.00608868278634794	0.0556939622927468	13.7330754352031	9.21409214092141
Endothelial	HiMyc_miR21KO_vs_HiMyc	Atf6b	HiMyc_miR21KO	0.158584851856143	0.042462889306189	300039.5	0.524252208995333	0.0151785271411891	0.114379484622096	19.9226305609284	15.356820234869
Endothelial	HiMyc_miR21KO_vs_HiMyc	Tnxb	HiMyc_miR21KO	0.0470518730253684	0.0234699802490857	293202.5	0.512306074060096	0.0151480338658964	0.114209495282044	5.41586073500967	2.9810298102981
Endothelial	HiMyc_miR21KO_vs_HiMyc	C4b	HiMyc_miR21KO	0.0243606040343044	0.00624935540277835	289040	0.505033032277454	0.217336454975775	0.643063081787394	3.09477756286267	2.0776874435411
Endothelial	HiMyc_miR21KO_vs_HiMyc	Stk19	HiMyc_miR21KO	0.338500600026756	0.0966015030018348	315760	0.551720281870775	4.0094368092013e-05	0.000702013740117083	38.1044487427466	28.5456187895212
Endothelial	HiMyc_miR21KO_vs_HiMyc	Dxo	HiMyc_miR21KO	0.084591759013141	0.00766956280122116	289633	0.506069167719401	0.459478271710533	0.888649248829274	11.4119922630561	10.2077687443541
Endothelial	HiMyc_miR21KO_vs_HiMyc	Skiv2l	HiMyc_miR21KO	0.0856038443975986	0.00581077751689102	287227	0.501865218523236	0.822030025442065	1	11.0251450676983	10.7497741644083
Endothelial	HiMyc_miR21KO_vs_HiMyc	Nelfe	HiMyc_miR21KO	0.0752067875161978	-0.0112621433466474	281633	0.492090949278287	0.34243156984963	0.784764327039581	9.86460348162476	11.4724480578139
Endothelial	HiMyc_miR21KO_vs_HiMyc	Cfb	HiMyc_miR21KO	0.197969586759631	0.0177062488260237	289541.5	0.505909291845981	0.586924402329872	0.95410442706858	21.2765957446809	20.5058717253839
Endothelial	HiMyc_miR21KO_vs_HiMyc	C2	HiMyc_miR21KO	0.0219070037916284	3.88598725145489e-05	286408	0.500434198410327	0.91931599437822	1	2.70793036750484	2.6196928635953
Endothelial	HiMyc_miR21KO_vs_HiMyc	Zbtb12	HiMyc_miR21KO	0.0324048653173986	0.0153924381170599	292172	0.51050550479715	0.021177103382425	0.147826480891067	4.44874274661509	2.3486901535682
Endothelial	HiMyc_miR21KO_vs_HiMyc	Ehmt2	HiMyc_miR21KO	0.14204068891991	0.0259177069360093	293368	0.512595248454096	0.194256025030721	0.60123622198914	17.2147001934236	14.9051490514905
Endothelial	HiMyc_miR21KO_vs_HiMyc	Slc44a4	HiMyc_miR21KO	0.0107256817107922	0.0043577911586189	288253	0.503657925038309	0.177444183304817	0.570328743591229	1.54738878143133	0.813008130081301
Endothelial	HiMyc_miR21KO_vs_HiMyc	Neu1	HiMyc_miR21KO	0.131144301120617	0.0192038080490788	290318	0.507266052673422	0.444000704694194	0.888649248829274	15.6673114119923	14.453477868112
Endothelial	HiMyc_miR21KO_vs_HiMyc	Hspa1b	HiMyc_miR21KO	1.6070930400373	0.845802934791969	410288.5	0.716887784609632	1.02680606941339e-47	1.59168631506668e-44	83.3655705996132	53.8392050587173
Endothelial	HiMyc_miR21KO_vs_HiMyc	Hspa1a	HiMyc_miR21KO	1.85576042422194	0.939297973432441	410320	0.716942823844744	3.40476290554334e-47	4.65691453409963e-44	87.2340425531915	56.1878952122855
Endothelial	HiMyc_miR21KO_vs_HiMyc	Gm20481	HiMyc_miR21KO	0.00480639584098259	0.0029279481971887	287046	0.501548961331006	0.338203922608611	0.77933393855473	0.580270793036751	0.2710027100271
Endothelial	HiMyc_miR21KO_vs_HiMyc	Hspa1l	HiMyc_miR21KO	0.00346568562713357	0.00247326260213979	287007.5	0.501481691154758	0.195538587287873	0.601346619721508	0.386847195357834	0.0903342366757001
Endothelial	HiMyc_miR21KO_vs_HiMyc	Gm10501	HiMyc_miR21KO	0.00536284085539609	0.00311811940120639	287596	0.502509963848833	0.150564475092605	0.525191295357522	0.773694390715667	0.2710027100271
Endothelial	HiMyc_miR21KO_vs_HiMyc	Lsm2	HiMyc_miR21KO	0.260108695542608	0.00892273927096432	285815	0.49939806296838	0.961180631522388	1	29.0135396518375	30.0813008130081
Endothelial	HiMyc_miR21KO_vs_HiMyc	Vars	HiMyc_miR21KO	0.1010110892199	0.00529217534747747	284930.5	0.497852596191984	0.807397074979624	1	11.9922630560928	12.646793134598
Endothelial	HiMyc_miR21KO_vs_HiMyc	Vwa7	HiMyc_miR21KO	0	-0.00125229842919593	285642.5	0.499096657633243	0.33413002971488	0.774143236225337	0	0.1806684733514
Endothelial	HiMyc_miR21KO_vs_HiMyc	Sapcd1	HiMyc_miR21KO	0.0460397876409108	0.0140468578820359	291135	0.50869357823172	0.120118322988186	0.488969055693506	5.8027079303675	4.0650406504065
Endothelial	HiMyc_miR21KO_vs_HiMyc	Msh5	HiMyc_miR21KO	0.0792311009689244	0.0361434059225278	295933	0.517077014741779	0.0101311792297944	0.0836343880713143	8.89748549323017	5.60072267389341
Endothelial	HiMyc_miR21KO_vs_HiMyc	Clic1	HiMyc_miR21KO	2.0854456560579	0.0294759300829326	294910	0.515289550058621	0.319210897107102	0.774143236225337	99.0328820116054	98.8256549232159
Endothelial	HiMyc_miR21KO_vs_HiMyc	Ddah2	HiMyc_miR21KO	0.49986058171456	0.0287337505630699	289886.5	0.506512102516254	0.644530664180415	1	47.0019342359768	48.1481481481481
Endothelial	HiMyc_miR21KO_vs_HiMyc	G6b	HiMyc_miR21KO	0	0	286159.5	0.5	1	1	0	0
Endothelial	HiMyc_miR21KO_vs_HiMyc	Ly6g6c	HiMyc_miR21KO	0.0401205017711012	0.0227888793521816	295348	0.516054857518272	0.000428021489740004	0.00578625330199685	5.22243713733075	1.9873532068654
Endothelial	HiMyc_miR21KO_vs_HiMyc	Ly6g6d	HiMyc_miR21KO	0.00402213064154707	-0.00260563531482837	284686	0.497425386890877	0.259331978303071	0.699372205927047	0.386847195357834	0.903342366757001
Endothelial	HiMyc_miR21KO_vs_HiMyc	Ly6g6e	HiMyc_miR21KO	0.00268142042769805	0.000436698973508346	286490	0.500577475149349	0.696064255407238	1	0.386847195357834	0.2710027100271
Endothelial	HiMyc_miR21KO_vs_HiMyc	Abhd16a	HiMyc_miR21KO	0.220283732589481	0.0542693690275661	303553.5	0.530392141445592	0.00697516638621543	0.0624377708183053	26.6924564796905	21.1382113821138
Endothelial	HiMyc_miR21KO_vs_HiMyc	Ly6g5b	HiMyc_miR21KO	0.0130784773090988	0.00306008987553134	286475.5	0.500552139628424	0.863850962905664	1	1.54738878143133	1.4453477868112
Endothelial	HiMyc_miR21KO_vs_HiMyc	Csnk2b	HiMyc_miR21KO	0.564597681992393	0.0400573486506858	295658	0.516596513482865	0.251543611409588	0.687619568833263	55.5125725338491	55.9168925022583
Endothelial	HiMyc_miR21KO_vs_HiMyc	Gpank1	HiMyc_miR21KO	0.115782929657343	0.0186694621463325	291104.5	0.508640286273914	0.343118239425886	0.785873256809565	14.5067698259188	13.0081300813008
Endothelial	HiMyc_miR21KO_vs_HiMyc	Gm20522	HiMyc_miR21KO	0.00134071021384902	-0.00153016045493864	285678.5	0.499159559616228	0.569496122804855	0.948913329504668	0.193423597678917	0.3613369467028
Endothelial	HiMyc_miR21KO_vs_HiMyc	D17H6S53E	HiMyc_miR21KO	0.0433583672132128	-0.0183234510359686	278286	0.486242812137986	0.0502001505387864	0.274067598104687	5.60928433268859	8.40108401084011
Endothelial	HiMyc_miR21KO_vs_HiMyc	Bag6	HiMyc_miR21KO	0.352770926735127	0.046850059456855	300390.5	0.524865503329437	0.0589878096119042	0.305589380014071	39.6518375241779	35.3206865401987
Endothelial	HiMyc_miR21KO_vs_HiMyc	Prrc2a	HiMyc_miR21KO	0.771694620606993	0.166475918076014	331469.5	0.57916913469586	8.47384593325448e-08	2.43460190839705e-06	70.0193423597679	59.9819331526649
Endothelial	HiMyc_miR21KO_vs_HiMyc	Aif1	HiMyc_miR21KO	0.00480639584098259	-0.00954795750295574	282908.5	0.494319601480992	0.065178246927598	0.325150096022422	0.580270793036751	1.7163504968383
Endothelial	HiMyc_miR21KO_vs_HiMyc	Lst1	HiMyc_miR21KO	0.0168727877656238	-0.0129705971566385	281670.5	0.49215647217723	0.103687542253389	0.441807354311123	2.321083172147	3.8843721770551
Endothelial	HiMyc_miR21KO_vs_HiMyc	Ltb	HiMyc_miR21KO	0.00670355106924512	-0.00081023950593044	285533.5	0.498906204406983	0.668056643322667	1	0.773694390715667	0.993676603432701
Endothelial	HiMyc_miR21KO_vs_HiMyc	Tnf	HiMyc_miR21KO	0.0147173513137162	-0.00154830210777474	284924.5	0.497842112528153	0.547681952043765	0.943450937095987	1.54738878143133	1.9873532068654
Endothelial	HiMyc_miR21KO_vs_HiMyc	Lta	HiMyc_miR21KO	0.00134071021384902	8.84117846530975e-05	286196	0.500063775621638	0.956152825589804	1	0.193423597678917	0.1806684733514
Endothelial	HiMyc_miR21KO_vs_HiMyc	Nfkbil1	HiMyc_miR21KO	0.182665329392878	0.0572595119656406	303436.5	0.530187710000891	0.00299910404651226	0.030952138166668	21.4700193423598	15.7181571815718
Endothelial	HiMyc_miR21KO_vs_HiMyc	Atp6v1g2	HiMyc_miR21KO	0.0222356286210199	0.00653380023030857	288767.5	0.504556899211803	0.251789951555831	0.68817482425237	2.90135396518375	1.9873532068654
Endothelial	HiMyc_miR21KO_vs_HiMyc	Ddx39b	HiMyc_miR21KO	0.754225843481409	0.0747329751808645	308642	0.539283162012794	0.00815039731925103	0.0706874444114976	68.8588007736944	66.2149954832882
Endothelial	HiMyc_miR21KO_vs_HiMyc	H2-D1	HiMyc_miR21KO	4.14306865658544	0.533285530811688	445188	0.77786688892034	5.90890628498407e-73	2.28989814897416e-69	100	100
Endothelial	HiMyc_miR21KO_vs_HiMyc	H2-Q1	HiMyc_miR21KO	0.0138627425085343	0.00473037969376698	286992.5	0.501455481995181	0.636723048883916	1	1.54738878143133	1.2646793134598
Endothelial	HiMyc_miR21KO_vs_HiMyc	H2-Q2	HiMyc_miR21KO	0.0439148122276263	0.0171438729979224	292974.5	0.511907694834524	0.0288522661477173	0.185888859093024	5.99613152804642	3.613369467028
Endothelial	HiMyc_miR21KO_vs_HiMyc	Gm11131	HiMyc_miR21KO	0.0704003916752153	0.0366824912705549	300252.5	0.524624379061328	8.93577125865382e-05	0.00144187753855807	9.28433268858801	4.3360433604336
Endothelial	HiMyc_miR21KO_vs_HiMyc	H2-Q4	HiMyc_miR21KO	1.30593359826624	0.441532385466999	386018.5	0.674481364413902	1.06927271473836e-30	3.7108550989696e-28	85.8800773694391	72.4480578139115
Endothelial	HiMyc_miR21KO_vs_HiMyc	H2-Q6	HiMyc_miR21KO	1.14219759890543	0.505092128201629	400431.5	0.699664872212874	1.09033371181327e-40	7.45659984325944e-38	81.431334622824	58.9882565492322
Endothelial	HiMyc_miR21KO_vs_HiMyc	H2-Q7	HiMyc_miR21KO	1.22954995077757	0.59129269904534	420359	0.734483740711037	3.28466771874407e-55	7.63750937962372e-52	84.5261121856867	58.8979223125565
Endothelial	HiMyc_miR21KO_vs_HiMyc	H2-Q10	HiMyc_miR21KO	0.130429937365313	0.0514635752890267	301914	0.527527480303817	0.00154010834706119	0.0174432389392297	15.6673114119923	10.3884372177055
Endothelial	HiMyc_miR21KO_vs_HiMyc	Pou5f1	HiMyc_miR21KO	0.0235763388348689	0.00056229489275279	286762.5	0.501053608214999	0.820776058611491	1	3.28820116054159	3.0713640469738
Endothelial	HiMyc_miR21KO_vs_HiMyc	Tcf19	HiMyc_miR21KO	0.00748781626868064	0.000233901097707231	285539.5	0.498916688070814	0.671053567978491	1	0.773694390715667	0.993676603432701
Endothelial	HiMyc_miR21KO_vs_HiMyc	Cchcr1	HiMyc_miR21KO	0.0216791836066064	-0.00770275088768303	283094.5	0.494644595059748	0.282810399055056	0.738392841796249	2.90135396518375	3.9747064137308
Endothelial	HiMyc_miR21KO_vs_HiMyc	Cdsn	HiMyc_miR21KO	0	0	286159.5	0.5	1	1	0	0
Endothelial	HiMyc_miR21KO_vs_HiMyc	Sfta2	HiMyc_miR21KO	0	0	286159.5	0.5	1	1	0	0
Endothelial	HiMyc_miR21KO_vs_HiMyc	Gm9573	HiMyc_miR21KO	0.00346568562713357	0.00283953641253561	287008.5	0.501483438432063	0.195011758455281	0.60123622198914	0.386847195357834	0.0903342366757001
Endothelial	HiMyc_miR21KO_vs_HiMyc	Vars2	HiMyc_miR21KO	0.00536284085539609	-0.0112833125345468	281907	0.492569703259895	0.0352375606285967	0.215854182214938	0.773694390715667	2.2583559168925
Endothelial	HiMyc_miR21KO_vs_HiMyc	Gtf2h4	HiMyc_miR21KO	0.0345298407306831	-0.00059383510118164	285995.5	0.499713446521957	0.959515212842581	1	4.642166344294	4.69738030713641
Endothelial	HiMyc_miR21KO_vs_HiMyc	Ddr1	HiMyc_miR21KO	0.0478361382248039	0.0110468115615326	288243	0.503640452265258	0.544133029487373	0.939007065581148	5.8027079303675	5.14905149051491
Endothelial	HiMyc_miR21KO_vs_HiMyc	Gm20442	HiMyc_miR21KO	0	-0.00375689528758778	284608.5	0.497289972899729	0.0937366188875147	0.412483698405089	0	0.5420054200542
Endothelial	HiMyc_miR21KO_vs_HiMyc	4833427F10Rik	HiMyc_miR21KO	0	0	286159.5	0.5	1	1	0	0
Endothelial	HiMyc_miR21KO_vs_HiMyc	Ier3	HiMyc_miR21KO	2.8880118968218	0.226966517798818	327185	0.571682925081991	3.13787177879655e-06	6.9753149713745e-05	98.4526112185687	98.2836495031617
Endothelial	HiMyc_miR21KO_vs_HiMyc	Flot1	HiMyc_miR21KO	0.214318573360643	0.0221317264671989	291399	0.509154859440277	0.420682337193616	0.888649248829274	24.3713733075435	22.9448961156278
Endothelial	HiMyc_miR21KO_vs_HiMyc	Tubb5	HiMyc_miR21KO	0.913694133305748	-0.0522623322596988	275695	0.48171561664037	0.226268385774486	0.661369265371257	70.2127659574468	74.1644083107498
Endothelial	HiMyc_miR21KO_vs_HiMyc	Mdc1	HiMyc_miR21KO	0.0711846568746508	0.0251084709646562	295152.5	0.515713264805117	0.0205073390054678	0.145155752375993	9.09090909090909	5.96205962059621
Endothelial	HiMyc_miR21KO_vs_HiMyc	Ppp1r18os	HiMyc_miR21KO	0.0203384733927574	0.00870151371959822	289266.5	0.505428790587068	0.142690856264716	0.509995970586861	2.70793036750484	1.6260162601626
Endothelial	HiMyc_miR21KO_vs_HiMyc	Nrm	HiMyc_miR21KO	0.0197820283783439	-0.00735518466175585	282792	0.494116043674943	0.218131705560918	0.644472480013021	2.51450676982592	3.7037037037037
Endothelial	HiMyc_miR21KO_vs_HiMyc	Ppp1r18	HiMyc_miR21KO	0.8104162364776	0.266898621591193	349042	0.60987316514042	6.39440931310379e-14	4.72008905867585e-12	66.7311411992263	53.8392050587173
Endothelial	HiMyc_miR21KO_vs_HiMyc	Dhx16	HiMyc_miR21KO	0.108623738218054	0.0419798048439037	298878.5	0.522223620044066	0.00594068893755828	0.0545548574945123	13.1528046421663	8.85275519421861
Endothelial	HiMyc_miR21KO_vs_HiMyc	2310061I04Rik	HiMyc_miR21KO	0.0479369428691733	-0.00158816489844459	285568	0.49896648547401	0.875338953923356	1	6.38297872340426	6.59439927732611
Endothelial	HiMyc_miR21KO_vs_HiMyc	Gm16279	HiMyc_miR21KO	0.00402213064154707	0.000265235353959293	286269	0.500191326864913	0.923289238950707	1	0.580270793036751	0.5420054200542
Endothelial	HiMyc_miR21KO_vs_HiMyc	Atat1	HiMyc_miR21KO	0.0391084163866437	-0.00113085156819846	285562.5	0.498956875448832	0.859819596362049	1	5.02901353965184	5.23938572719061
Endothelial	HiMyc_miR21KO_vs_HiMyc	Mrps18b	HiMyc_miR21KO	0.16842546372313	0.0151939598573765	288448.5	0.503999517751464	0.70620184180208	1	19.7292069632495	19.4218608852755
Endothelial	HiMyc_miR21KO_vs_HiMyc	Ppp1r10	HiMyc_miR21KO	1.19296121330007	0.428011882041439	372754.5	0.651305478238535	8.45420748118138e-24	1.6659087487494e-21	81.8181818181818	65.672990063234
Endothelial	HiMyc_miR21KO_vs_HiMyc	Abcf1	HiMyc_miR21KO	0.537832001427844	0.0534121438427672	299087.5	0.52258880100084	0.114056799677142	0.47214682323178	52.8046421663443	50.6775067750677
Endothelial	HiMyc_miR21KO_vs_HiMyc	Prr3	HiMyc_miR21KO	0.131315007209118	0.0198359645655523	291364	0.509093704734597	0.339728519406676	0.780215283969446	16.0541586073501	14.453477868112
Endothelial	HiMyc_miR21KO_vs_HiMyc	Gnl1	HiMyc_miR21KO	0.248136233147202	0.0326530233302058	294206	0.514059466835803	0.240165997176285	0.667264878282109	28.2398452611219	26.5582655826558
Endothelial	HiMyc_miR21KO_vs_HiMyc	A930015D03Rik	HiMyc_miR21KO	0.0789002933283534	0.018470773508368	291982.5	0.510174395747826	0.180737112747404	0.576216533506484	10.2514506769826	8.31074977416441
Endothelial	HiMyc_miR21KO_vs_HiMyc	H2-T23	HiMyc_miR21KO	0.945881525791784	0.462038699961597	396885	0.693468153250198	7.23901507649268e-40	4.67559940440577e-37	73.3075435203095	50.0451671183379
Endothelial	HiMyc_miR21KO_vs_HiMyc	H2-T22	HiMyc_miR21KO	0.523334051895399	0.257090666409085	358944.5	0.627175578654562	1.2102038603243e-21	1.96780840281543e-19	53.1914893617021	30.8943089430894
Endothelial	HiMyc_miR21KO_vs_HiMyc	Gm6034	HiMyc_miR21KO	0.00882852648252966	-0.00218228397603152	285346	0.498578589912269	0.644636803879076	1	1.1605415860735	1.4453477868112
Endothelial	HiMyc_miR21KO_vs_HiMyc	Gm11127	HiMyc_miR21KO	0.00134071021384902	0.000714560999251061	286454.5	0.500515446805016	0.581839439370838	0.948913329504668	0.193423597678917	0.0903342366757001
Endothelial	HiMyc_miR21KO_vs_HiMyc	BC023719	HiMyc_miR21KO	0.323807718959758	0.0577476585357714	302697.5	0.528896472072393	0.0239430544656369	0.161885403441404	36.5570599613153	31.8879855465221
Endothelial	HiMyc_miR21KO_vs_HiMyc	Gm8909	HiMyc_miR21KO	0.0663782610336682	0.0257839410570468	296356	0.517816113041852	0.0065597608787816	0.0592570162989237	8.89748549323017	5.32971996386631
Endothelial	HiMyc_miR21KO_vs_HiMyc	Gm20478	HiMyc_miR21KO	0.00268142042769805	-0.000449325645291768	285974	0.499675880059897	0.85307365188325	1	0.386847195357834	0.4516711833785
Endothelial	HiMyc_miR21KO_vs_HiMyc	Rpp21	HiMyc_miR21KO	0.160256369710563	0.0399160614450484	297351	0.519554653960466	0.0490133512059473	0.26916826694395	18.9555125725338	15.4471544715447
Endothelial	HiMyc_miR21KO_vs_HiMyc	Trim39	HiMyc_miR21KO	0.112873689044623	0.0302097514951279	296059.5	0.517298045320879	0.0479422291811285	0.264661137920133	14.5067698259188	11.2014453477868
Endothelial	HiMyc_miR21KO_vs_HiMyc	Trim26	HiMyc_miR21KO	0.254211254946723	0.0474951535680456	299558	0.523410894972908	0.0491316974498385	0.269627148714573	29.4003868471954	25.3839205058717
Endothelial	HiMyc_miR21KO_vs_HiMyc	Trim15	HiMyc_miR21KO	0.00134071021384902	-0.000277862025742715	286195.5	0.500062901982985	0.956761207952778	1	0.193423597678917	0.1806684733514
Endothelial	HiMyc_miR21KO_vs_HiMyc	Trim10	HiMyc_miR21KO	0.00134071021384902	-0.000537737429944866	285937.5	0.499612104438259	0.769476577628342	1	0.193423597678917	0.2710027100271
Endothelial	HiMyc_miR21KO_vs_HiMyc	Trim40	HiMyc_miR21KO	0.00134071021384902	0.000348287188855248	286454	0.500514573166363	0.582480644762607	0.948913329504668	0.193423597678917	0.0903342366757001
Endothelial	HiMyc_miR21KO_vs_HiMyc	Rnf39	HiMyc_miR21KO	0.0330642977873611	0.0274289548559794	293832	0.513405985123681	8.32389810463907e-05	0.00135727404438336	3.4816247582205	0.813008130081301
Endothelial	HiMyc_miR21KO_vs_HiMyc	Ppp1r11	HiMyc_miR21KO	0.431633490185917	0.097427264474792	309395.5	0.540599735462216	0.00252231286301389	0.0266949561633132	42.7466150870406	37.6693766937669
Endothelial	HiMyc_miR21KO_vs_HiMyc	Znrd1	HiMyc_miR21KO	0.550473810545861	0.0727747407868416	306216	0.535044267270526	0.0144725834960077	0.110152704238681	55.705996131528	51.7615176151762
Endothelial	HiMyc_miR21KO_vs_HiMyc	Znrd1as	HiMyc_miR21KO	0.0195542081933219	0.00729109930556474	289250	0.505399960511533	0.144824548148497	0.512473047260516	2.70793036750484	1.6260162601626
Endothelial	HiMyc_miR21KO_vs_HiMyc	Zfp57	HiMyc_miR21KO	0.0109535018958142	-0.0170697357630856	278951	0.487404751545904	0.00621168711716081	0.0566269631075505	1.35396518375242	3.8843721770551
Endothelial	HiMyc_miR21KO_vs_HiMyc	Gabbr1	HiMyc_miR21KO	0.116543166771675	0.0350363510337988	297210	0.519308287860441	0.0269288290681224	0.176330367077438	14.7001934235977	11.0207768744354
Endothelial	HiMyc_miR21KO_vs_HiMyc	Ubd	HiMyc_miR21KO	0.0428504205306216	0.0366472287650733	292420.5	0.510939703207477	0.000511581818162944	0.00678955504333606	2.90135396518375	0.722673893405601
Endothelial	HiMyc_miR21KO_vs_HiMyc	H2-M3	HiMyc_miR21KO	0.283857923277157	0.0798111175434971	309800.5	0.541307382770797	0.000590758778040906	0.00771270247445656	32.3017408123791	25.2032520325203
Endothelial	HiMyc_miR21KO_vs_HiMyc	Gm26917	HiMyc_miR21KO	1.06599365679041	0.0825793109185665	297944	0.520590789402414	0.173022152036377	0.563460935455158	73.3075435203095	77.2357723577236
Endothelial	HiMyc_miR21KO_vs_HiMyc	Gm42418	HiMyc_miR21KO	3.85099340238995	0.361452081237796	344567	0.602054099199922	3.23712180070226e-11	1.58796531877487e-09	100	100
Endothelial	HiMyc_miR21KO_vs_HiMyc	AY036118	HiMyc_miR21KO	1.19822007826117	0.198624235834308	317689	0.555090779792389	0.000277790810396951	0.00395541452746473	77.1760154738878	72.8093947606143
Endothelial	HiMyc_miR21KO_vs_HiMyc	9130008F23Rik	HiMyc_miR21KO	0.032703029108167	-0.00111004791407043	285606.5	0.499033755650258	0.856464838412438	1	4.06189555125725	4.2457091237579
Endothelial	HiMyc_miR21KO_vs_HiMyc	Cenpq	HiMyc_miR21KO	0.0268142042769805	-0.00413922386508588	285731.5	0.4992521653134	0.882786668347077	1	3.67504835589942	3.7940379403794
Endothelial	HiMyc_miR21KO_vs_HiMyc	Mut	HiMyc_miR21KO	0	0	286159.5	0.5	1	1	0	0
Endothelial	HiMyc_miR21KO_vs_HiMyc	Adgrf4	HiMyc_miR21KO	0	-0.000626149214597963	285901	0.499548328816621	0.495193029291283	0.888649248829274	0	0.0903342366757001
Endothelial	HiMyc_miR21KO_vs_HiMyc	Cd2ap	HiMyc_miR21KO	0.997248241376737	0.13952222816375	315542.5	0.551340249056907	0.000660200666355107	0.00849227035694904	78.9168278529981	72.2673893405601
Endothelial	HiMyc_miR21KO_vs_HiMyc	Tnfrsf21	HiMyc_miR21KO	0.0766504851855958	0.0109651029687332	289192.5	0.505299492066487	0.459187733795133	0.888649248829274	8.51063829787234	7.49774164408311
Endothelial	HiMyc_miR21KO_vs_HiMyc	Adgrf1	HiMyc_miR21KO	0	0	286159.5	0.5	1	1	0	0
Endothelial	HiMyc_miR21KO_vs_HiMyc	Adgrf5	HiMyc_miR21KO	1.66324943826531	0.255199952033918	343704	0.600546198885587	4.97803463991437e-11	2.39646504031654e-09	91.8762088974855	88.8888888888889
Endothelial	HiMyc_miR21KO_vs_HiMyc	Pla2g7	HiMyc_miR21KO	0.0310565846986731	-0.00762363733281253	283349.5	0.495090150772559	0.320859337440192	0.774143236225337	2.90135396518375	3.8843721770551
Endothelial	HiMyc_miR21KO_vs_HiMyc	Slc25a27	HiMyc_miR21KO	0.0171006079506458	-0.00653958520606828	283229.5	0.494880477495942	0.246864588564088	0.679783919148764	2.12765957446809	3.1616982836495
Endothelial	HiMyc_miR21KO_vs_HiMyc	Cyp39a1	HiMyc_miR21KO	0.00748781626868064	-0.00790603869206629	282732.5	0.494012080675288	0.08972976535822	0.404262062412194	0.967117988394584	2.1680216802168
Endothelial	HiMyc_miR21KO_vs_HiMyc	Rcan2	HiMyc_miR21KO	0.0119415591951682	0.00630621626378649	287716.5	0.502720510764102	0.301366113227736	0.771311487591779	1.35396518375242	0.813008130081301
Endothelial	HiMyc_miR21KO_vs_HiMyc	Enpp5	HiMyc_miR21KO	0.0640254654353616	0.00990451635317059	291272.5	0.508933828861177	0.206913901442534	0.622562375303027	8.89748549323017	7.04607046070461
Endothelial	HiMyc_miR21KO_vs_HiMyc	Enpp4	HiMyc_miR21KO	0.350615932444834	0.140135737793339	322755.5	0.563943360258877	2.02839011573312e-07	5.49058521199376e-06	36.3636363636364	26.1065943992773
Endothelial	HiMyc_miR21KO_vs_HiMyc	Clic5	HiMyc_miR21KO	0.592828602074553	0.287480123242214	350867.5	0.613062819860952	1.04669370876071e-17	1.1814428211701e-15	49.5164410058027	29.9909665763324
Endothelial	HiMyc_miR21KO_vs_HiMyc	Runx2	HiMyc_miR21KO	0.0224634488060419	0.010624914109112	290076.5	0.506844085204231	0.0645971562007745	0.323222095110912	2.90135396518375	1.5356820234869
Endothelial	HiMyc_miR21KO_vs_HiMyc	Runx2os1	HiMyc_miR21KO	0.00268142042769805	-0.00107547485988973	285715.5	0.499224208876518	0.677828176091445	1	0.386847195357834	0.5420054200542
Endothelial	HiMyc_miR21KO_vs_HiMyc	Supt3	HiMyc_miR21KO	0.026485579447589	-0.0026835582343131	284291.5	0.496736085994	0.529057658068891	0.927283072222248	3.4816247582205	4.1553748870822
Endothelial	HiMyc_miR21KO_vs_HiMyc	Cdc5l	HiMyc_miR21KO	0.516943152372006	0.0602836893616412	299798.5	0.523831115164794	0.0926988165451532	0.412483698405089	50.2901353965184	48.6901535682023
Endothelial	HiMyc_miR21KO_vs_HiMyc	B230354K17Rik	HiMyc_miR21KO	0.0243606040343044	0.00510345537977607	288324	0.503781981726974	0.387263831259282	0.852875412430462	3.28820116054159	2.5293586269196
Endothelial	HiMyc_miR21KO_vs_HiMyc	Aars2	HiMyc_miR21KO	0.00938497149694317	0.00113863330097598	286925	0.501337540777084	0.64080937068728	1	1.35396518375242	1.0840108401084
Endothelial	HiMyc_miR21KO_vs_HiMyc	Tmem151b	HiMyc_miR21KO	0	-0.00125229842919593	285642.5	0.499096657633243	0.33413002971488	0.774143236225337	0	0.1806684733514
Endothelial	HiMyc_miR21KO_vs_HiMyc	Nfkbie	HiMyc_miR21KO	0.0700717668458238	0.0188216884324204	291850	0.509942881504895	0.153910191907531	0.533948232056342	8.70406189555126	6.77506775067751
Endothelial	HiMyc_miR21KO_vs_HiMyc	Slc35b2	HiMyc_miR21KO	0.0666060812186902	-0.0149119563078027	279931	0.48911708330494	0.177863695969013	0.570990840628398	8.70406189555126	10.9304426377597
Endothelial	HiMyc_miR21KO_vs_HiMyc	Hsp90ab1	HiMyc_miR21KO	3.86205220894035	0.318300875963131	407473	0.711968325357012	3.23950459649074e-43	3.0129984351041e-40	100	100
Endothelial	HiMyc_miR21KO_vs_HiMyc	Slc29a1	HiMyc_miR21KO	0.18942336958585	-0.0498166341487235	266456	0.465572521618188	0.00387223919216921	0.0379904243444382	21.6634429400387	29.1779584462511
Endothelial	HiMyc_miR21KO_vs_HiMyc	Tmem63b	HiMyc_miR21KO	0.14080296616161	0.00281184025859532	284961	0.497905888149791	0.835999421159812	1	16.8278529980658	17.5248419150858
Endothelial	HiMyc_miR21KO_vs_HiMyc	Mrpl14	HiMyc_miR21KO	0.199060189352918	0.0153479295616881	290670	0.507881094284831	0.479047476637727	0.888649248829274	23.0174081237911	21.680216802168
Endothelial	HiMyc_miR21KO_vs_HiMyc	Vegfa	HiMyc_miR21KO	0.569536972521738	0.188618204934163	328066	0.573222276387819	6.76136671606304e-08	1.97506656886806e-06	48.1624758220503	36.2240289069557
Endothelial	HiMyc_miR21KO_vs_HiMyc	Mrps18a	HiMyc_miR21KO	0.236547769028144	-0.0142188627918636	280500.5	0.490112157730217	0.416255745876208	0.888649248829274	26.6924564796905	29.0876242095754
Endothelial	HiMyc_miR21KO_vs_HiMyc	Rsph9	HiMyc_miR21KO	0.0249170490487179	-0.00978205259231959	283374	0.495132959066535	0.347930609113063	0.79361217609348	3.28820116054159	4.2457091237579
Endothelial	HiMyc_miR21KO_vs_HiMyc	Mad2l1bp	HiMyc_miR21KO	0.128407949407577	0.0138195848343077	289447.5	0.505745047779298	0.543042041009138	0.937681088485406	15.2804642166344	14.3631436314363
Endothelial	HiMyc_miR21KO_vs_HiMyc	Gtpbp2	HiMyc_miR21KO	0.154830423966741	0.0343837172950329	294832	0.51515326242882	0.125411345894853	0.498193717269088	18.1818181818182	15.5374887082204
Endothelial	HiMyc_miR21KO_vs_HiMyc	Polh	HiMyc_miR21KO	0.0182134979794728	0.000574921564536205	285838	0.499438250346398	0.890632155690117	1	2.321083172147	2.4390243902439
Endothelial	HiMyc_miR21KO_vs_HiMyc	Xpo5	HiMyc_miR21KO	0.100351656749938	-0.00533856596423753	283948	0.496135896239685	0.671672189385703	1	12.9593810444874	13.7308039747064
Endothelial	HiMyc_miR21KO_vs_HiMyc	Polr1c	HiMyc_miR21KO	0.281529155763954	0.0222032597025369	292759	0.511531156575267	0.360960444687285	0.813516745165141	33.0754352030948	31.4363143631436
Endothelial	HiMyc_miR21KO_vs_HiMyc	Yipf3	HiMyc_miR21KO	0.247507703877478	0.00394193658720282	287641.5	0.502589464966216	0.833575873578928	1	29.9806576402321	29.4489611562782
Endothelial	HiMyc_miR21KO_vs_HiMyc	Lrrc73	HiMyc_miR21KO	0.0310641551035496	0.011547131044819	290589.5	0.507740438461767	0.0989455551976065	0.426526149324202	4.25531914893617	2.710027100271
Endothelial	HiMyc_miR21KO_vs_HiMyc	Tjap1	HiMyc_miR21KO	0.0661504408486461	-0.0293085976195745	276211	0.482617211729822	0.0402138232398121	0.233646131427314	9.09090909090909	12.4661246612466
Endothelial	HiMyc_miR21KO_vs_HiMyc	Gm26785	HiMyc_miR21KO	0	0	286159.5	0.5	1	1	0	0
Endothelial	HiMyc_miR21KO_vs_HiMyc	Dlk2	HiMyc_miR21KO	0.00670355106924512	0.00232050656705938	287117.5	0.501673891658323	0.463426773104767	0.888649248829274	0.967117988394584	0.632339656729901
Endothelial	HiMyc_miR21KO_vs_HiMyc	Abcc10	HiMyc_miR21KO	0.00536284085539609	-1.26266717834231e-05	286560	0.500699784560708	0.74909947479601	1	0.773694390715667	0.632339656729901
Endothelial	HiMyc_miR21KO_vs_HiMyc	Zfp318	HiMyc_miR21KO	0.110194451428105	0.0104699886525084	285384.5	0.498645860088517	0.879638829544488	1	12.3791102514507	13.0984643179765
Endothelial	HiMyc_miR21KO_vs_HiMyc	Gm5093	HiMyc_miR21KO	0	0	286159.5	0.5	1	1	0	0
Endothelial	HiMyc_miR21KO_vs_HiMyc	Ttbk1	HiMyc_miR21KO	0	-0.000626149214597963	285901	0.499548328816621	0.495193029291283	0.888649248829274	0	0.0903342366757001
Endothelial	HiMyc_miR21KO_vs_HiMyc	Dnph1	HiMyc_miR21KO	0.00268142042769805	-0.00269404709948147	285197.5	0.498319119232456	0.420208702252637	0.888649248829274	0.386847195357834	0.722673893405601
Endothelial	HiMyc_miR21KO_vs_HiMyc	Cul9	HiMyc_miR21KO	0.0379955263578167	0.0072548950281377	287319	0.502025968035309	0.704367996477361	1	4.44874274661509	4.0650406504065
Endothelial	HiMyc_miR21KO_vs_HiMyc	Srf	HiMyc_miR21KO	0.0914223256230387	0.00786012223217938	288658	0.504365572346891	0.595849831413283	0.963805236871072	11.2185686653772	10.3884372177055
Endothelial	HiMyc_miR21KO_vs_HiMyc	Ptk7	HiMyc_miR21KO	0.0257013142481535	-0.00618521710452781	283717.5	0.49573314882085	0.417457071910108	0.888649248829274	3.4816247582205	4.3360433604336
Endothelial	HiMyc_miR21KO_vs_HiMyc	Klc4	HiMyc_miR21KO	0.0692875016463883	0.0231530153559623	294425.5	0.514442994204281	0.0353695555506231	0.216310601173879	9.09090909090909	6.23306233062331
Endothelial	HiMyc_miR21KO_vs_HiMyc	Mrpl2	HiMyc_miR21KO	0.116111554486735	0.00808143370079249	289014	0.50498760306752	0.592737678757739	0.960247443778886	14.8936170212766	13.9114724480578
Endothelial	HiMyc_miR21KO_vs_HiMyc	Cul7	HiMyc_miR21KO	0.0704003916752152	-0.000366710796918648	285155	0.498244859946988	0.821254304242215	1	9.09090909090909	9.48509485094851
Endothelial	HiMyc_miR21KO_vs_HiMyc	Rrp36	HiMyc_miR21KO	0.079456738342767	0.00405793775286176	285862.5	0.499481058640374	0.94885113450614	1	10.0580270793037	10.2981029810298
Endothelial	HiMyc_miR21KO_vs_HiMyc	Klhdc3	HiMyc_miR21KO	0.152209925616289	-0.00650344418283752	283634.5	0.495588124804523	0.679913741370908	1	19.3423597678917	20.2348690153568
Endothelial	HiMyc_miR21KO_vs_HiMyc	Mea1	HiMyc_miR21KO	0.15969774188497	0.020619016339384	293435.5	0.512713189672193	0.219906680488397	0.647905490967588	20.1160541586073	17.6151761517615
Endothelial	HiMyc_miR21KO_vs_HiMyc	Ppp2r5d	HiMyc_miR21KO	0.0808982532009854	0.00371618158486341	287214.5	0.501843377556922	0.822283835935282	1	10.8317214700193	10.4787714543812
Endothelial	HiMyc_miR21KO_vs_HiMyc	Pex6	HiMyc_miR21KO	0.0859324692269901	0.0173036898028522	292480	0.511043666207133	0.165727271464793	0.560239137692441	11.4119922630561	9.21409214092141
Endothelial	HiMyc_miR21KO_vs_HiMyc	Gnmt	HiMyc_miR21KO	0.0115099469102277	0.006500753193444	288523.5	0.504130563549349	0.116564970685321	0.479117676926833	1.54738878143133	0.722673893405601
Endothelial	HiMyc_miR21KO_vs_HiMyc	Cnpy3	HiMyc_miR21KO	0.0692634735612847	-0.0153853100381981	279395.5	0.488181416308038	0.148711419135836	0.522332011744177	8.89748549323017	11.2917795844625
Endothelial	HiMyc_miR21KO_vs_HiMyc	Ptcra	HiMyc_miR21KO	0.0166145065419787	0.0128576112543909	290149.5	0.506971636447506	0.00807283901810249	0.0701636826569679	1.93423597678917	0.5420054200542
Endothelial	HiMyc_miR21KO_vs_HiMyc	2310039H08Rik	HiMyc_miR21KO	0.0843661216392985	0.00665205799220819	287344	0.502069649967937	0.797888605699025	1	10.4448742746615	10.1174345076784
Endothelial	HiMyc_miR21KO_vs_HiMyc	Rpl7l1	HiMyc_miR21KO	0.450204921147093	0.0179806929104555	290321	0.507271294505337	0.603405053003894	0.972440691187035	46.42166344294	46.4317976513099
Endothelial	HiMyc_miR21KO_vs_HiMyc	Gltscr1l	HiMyc_miR21KO	0	0	286159.5	0.5	1	1	0	0
Endothelial	HiMyc_miR21KO_vs_HiMyc	A330017A19Rik	HiMyc_miR21KO	0	0	286159.5	0.5	1	1	0	0
Endothelial	HiMyc_miR21KO_vs_HiMyc	Tbcc	HiMyc_miR21KO	0.315095409442002	0.0302640793041855	293529	0.512876560100224	0.316508055713922	0.774143236225337	34.816247582205	33.3333333333333
Endothelial	HiMyc_miR21KO_vs_HiMyc	Ubr2	HiMyc_miR21KO	0.299392625801727	0.0408493603223553	296036.5	0.51725785794286	0.170305922326078	0.560239137692441	33.0754352030948	30.8039747064137
Endothelial	HiMyc_miR21KO_vs_HiMyc	Mrps10	HiMyc_miR21KO	0.100807297119982	-0.00377390180833687	285427.5	0.498720993012638	0.886504827523445	1	12.7659574468085	13.0081300813008
Endothelial	HiMyc_miR21KO_vs_HiMyc	Guca1a	HiMyc_miR21KO	0.00748781626868064	-0.00138467114188451	285568	0.49896648547401	0.71122812055574	1	0.967117988394584	1.1743450767841
Endothelial	HiMyc_miR21KO_vs_HiMyc	1700001C19Rik	HiMyc_miR21KO	0.00134071021384902	8.84117846530975e-05	286196	0.500063775621638	0.956152825589804	1	0.193423597678917	0.1806684733514
Endothelial	HiMyc_miR21KO_vs_HiMyc	AI661453	HiMyc_miR21KO	0.0203384733927574	0.00770909069460445	289002	0.504966635739858	0.186511942336556	0.588536332057139	2.70793036750484	1.7163504968383
Endothelial	HiMyc_miR21KO_vs_HiMyc	Taf8	HiMyc_miR21KO	0.0411085590704552	-0.00304108116998323	284115	0.496427691549643	0.564064122616611	0.948913329504668	5.22243713733075	5.96205962059621
Endothelial	HiMyc_miR21KO_vs_HiMyc	Ccnd3	HiMyc_miR21KO	0.2308845815708	0.0505731456114309	301487	0.526781392894522	0.017924120323405	0.13037350766224	26.4990328820116	21.4995483288166
Endothelial	HiMyc_miR21KO_vs_HiMyc	Bysl	HiMyc_miR21KO	0.207488006750746	0.0398550709492395	297494.5	0.519805388253754	0.0752419761446493	0.357365366120121	24.5647969052224	21.0478771454381
Endothelial	HiMyc_miR21KO_vs_HiMyc	Med20	HiMyc_miR21KO	0.14785917014535	0.0142633299670853	289714	0.506210697181118	0.542894015941415	0.937634380054207	18.3752417794971	17.4345076784101
Endothelial	HiMyc_miR21KO_vs_HiMyc	Gm20517	HiMyc_miR21KO	0	0	286159.5	0.5	1	1	0	0
Endothelial	HiMyc_miR21KO_vs_HiMyc	Usp49	HiMyc_miR21KO	0.0682754162619307	0.0326902900020931	299245	0.5228639971764	0.000358210199095214	0.00495485041603921	9.28433268858801	4.69738030713641
Endothelial	HiMyc_miR21KO_vs_HiMyc	Tomm6	HiMyc_miR21KO	0.811524312784666	0.0749757273956656	307714	0.537661688673624	0.0115475522167042	0.0921426507010319	75.2417794970986	70.3703703703704
Endothelial	HiMyc_miR21KO_vs_HiMyc	Tomm6os	HiMyc_miR21KO	0.00268142042769805	0.00142912199850212	286749.5	0.501030893610032	0.435421040962505	0.888649248829274	0.386847195357834	0.1806684733514
Endothelial	HiMyc_miR21KO_vs_HiMyc	Frs3	HiMyc_miR21KO	0.00670355106924512	0.00106820813786345	286051.5	0.499811294051045	0.936941244924087	1	0.773694390715667	0.813008130081301
Endothelial	HiMyc_miR21KO_vs_HiMyc	Tfeb	HiMyc_miR21KO	0.0613440450076636	0.0129648372630479	292003.5	0.510211088571234	0.130560336038725	0.509502007657872	8.31721470019342	6.23306233062331
Endothelial	HiMyc_miR21KO_vs_HiMyc	Mdfi	HiMyc_miR21KO	0.217429423262102	0.0318048439593723	294931	0.515326242882029	0.172214754577563	0.561854563412025	24.5647969052224	21.680216802168
Endothelial	HiMyc_miR21KO_vs_HiMyc	Foxp4	HiMyc_miR21KO	0.102807439803793	-0.00203363452872753	283930	0.496104445248192	0.66040638519582	1	11.9922630560928	12.9177958446251
Endothelial	HiMyc_miR21KO_vs_HiMyc	9830107B12Rik	HiMyc_miR21KO	0	0	286159.5	0.5	1	1	0	0
Endothelial	HiMyc_miR21KO_vs_HiMyc	Treml4	HiMyc_miR21KO	0	-0.000992423024993776	285901	0.499548328816621	0.495193029291283	0.888649248829274	0	0.0903342366757001
Endothelial	HiMyc_miR21KO_vs_HiMyc	Trem2	HiMyc_miR21KO	0	-0.0149109803894883	281506.5	0.491869918699187	0.00356428159136982	0.0355388831743272	0	1.6260162601626
Endothelial	HiMyc_miR21KO_vs_HiMyc	Nfya	HiMyc_miR21KO	0.175177513124197	0.0639695676734502	304194.5	0.531512146198187	0.00136749302547603	0.0157292392694788	20.1160541586073	14.3631436314363
Endothelial	HiMyc_miR21KO_vs_HiMyc	Oard1	HiMyc_miR21KO	0.0468240528403463	0.00308776500211857	287327.5	0.502040819892403	0.745498571537335	1	6.18955512572534	5.78139114724481
Endothelial	HiMyc_miR21KO_vs_HiMyc	Mocs1	HiMyc_miR21KO	0.026257759262567	0.00935173046842197	289710	0.506203708071897	0.160516059205686	0.549436097254616	3.67504835589942	2.4390243902439
Endothelial	HiMyc_miR21KO_vs_HiMyc	Daam2	HiMyc_miR21KO	0.00748781626868064	-0.00201082035648247	284765.5	0.497564295436636	0.382718778056055	0.845796289537357	0.773694390715667	1.2646793134598
Endothelial	HiMyc_miR21KO_vs_HiMyc	Rftn1	HiMyc_miR21KO	0.300253225398813	0.0867426204092406	312184.5	0.545472891866249	0.00016772383009075	0.00251283150597302	33.4622823984526	25.1129177958446
Endothelial	HiMyc_miR21KO_vs_HiMyc	Dazl	HiMyc_miR21KO	0.00268142042769805	0.00205527121310008	287008	0.501482564793411	0.195275070895492	0.60123622198914	0.386847195357834	0.0903342366757001
Endothelial	HiMyc_miR21KO_vs_HiMyc	Plcl2	HiMyc_miR21KO	0.0205662935777794	-0.00354657179552418	284338.5	0.496818208027341	0.480870651723667	0.888649248829274	2.51450676982592	3.1616982836495
Endothelial	HiMyc_miR21KO_vs_HiMyc	Gm7334	HiMyc_miR21KO	0	0	286159.5	0.5	1	1	0	0
Endothelial	HiMyc_miR21KO_vs_HiMyc	Tbc1d5	HiMyc_miR21KO	0.103260897362658	0.014335467667183	290346	0.507314976437966	0.405975635654129	0.877738500017357	13.3462282398453	12.0144534778681
Endothelial	HiMyc_miR21KO_vs_HiMyc	Satb1	HiMyc_miR21KO	0.00882852648252966	-0.000871685166404188	286117	0.499925740714532	0.979564151980535	1	1.1605415860735	1.1743450767841
Endothelial	HiMyc_miR21KO_vs_HiMyc	Rab5a	HiMyc_miR21KO	1.13657543558427	0.129563638101979	320123	0.559343652753097	8.97831602434665e-05	0.0014467346098275	84.7195357833656	81.8428184281843
Endothelial	HiMyc_miR21KO_vs_HiMyc	Kat2b	HiMyc_miR21KO	0.157347129097842	0.0544796790266925	302111.5	0.527872567571582	0.00311993852160351	0.0318598201600021	18.1818181818182	12.9177958446251
Endothelial	HiMyc_miR21KO_vs_HiMyc	Sgol1	HiMyc_miR21KO	0	0	286159.5	0.5	1	1	0	0
Endothelial	HiMyc_miR21KO_vs_HiMyc	Sult1c2	HiMyc_miR21KO	0	0	286159.5	0.5	1	1	0	0
Endothelial	HiMyc_miR21KO_vs_HiMyc	Pot1b	HiMyc_miR21KO	0.0144191875229478	0.00565309851857629	287543	0.50241735815166	0.442732463299803	0.888649248829274	1.74081237911025	1.2646793134598
Endothelial	HiMyc_miR21KO_vs_HiMyc	Zfp119a	HiMyc_miR21KO	0.028939179690265	-0.00372697787502271	284604	0.497282110151856	0.620306028655503	0.989731405908032	4.06189555125725	4.6070460704607
Endothelial	HiMyc_miR21KO_vs_HiMyc	Zfp959	HiMyc_miR21KO	0.0683799950264767	0.0232379317610445	293508.5	0.512840740915468	0.0582771052855207	0.303094466042745	8.70406189555126	6.14272809394761
Endothelial	HiMyc_miR21KO_vs_HiMyc	Zfp119b	HiMyc_miR21KO	0.0120663919246412	0.00632465058706588	289064	0.505074966932777	0.0613103971953819	0.312766422901935	1.74081237911025	0.722673893405601
Endothelial	HiMyc_miR21KO_vs_HiMyc	Ebi3	HiMyc_miR21KO	0	-0.00187844764379389	285384	0.498644986449864	0.236555720115465	0.661502538078749	0	0.2710027100271
Endothelial	HiMyc_miR21KO_vs_HiMyc	Ccdc94	HiMyc_miR21KO	0	0	286159.5	0.5	1	1	0	0
Endothelial	HiMyc_miR21KO_vs_HiMyc	Shd	HiMyc_miR21KO	0.00212497541328454	0.00149882619868658	286455	0.500516320443669	0.581198564044449	0.948913329504668	0.193423597678917	0.0903342366757001
Endothelial	HiMyc_miR21KO_vs_HiMyc	Stap2	HiMyc_miR21KO	0.120032880483912	0.00322544890498205	286735	0.501005558089108	0.915133861041532	1	14.7001934235977	14.5438121047877
Endothelial	HiMyc_miR21KO_vs_HiMyc	Mpnd	HiMyc_miR21KO	0.102704452348244	0.00568616145481082	285790.5	0.499355254674404	0.942426828525609	1	12.5725338491296	12.9177958446251
Endothelial	HiMyc_miR21KO_vs_HiMyc	Sh3gl1	HiMyc_miR21KO	0.353305526475616	-0.00807356257695069	280006	0.489248129102826	0.425945294677009	0.888649248829274	37.7176015473888	41.553748870822
Endothelial	HiMyc_miR21KO_vs_HiMyc	Chaf1a	HiMyc_miR21KO	0.00804426128309414	-0.0125715842068238	281966	0.492672792620898	0.0582803783621672	0.303094466042745	1.1605415860735	2.6196928635953
Endothelial	HiMyc_miR21KO_vs_HiMyc	Ubxn6	HiMyc_miR21KO	0.203386916738753	0.002639579668095	285722	0.499235566179002	0.947240307296121	1	24.1779497098646	24.5709123757904
Endothelial	HiMyc_miR21KO_vs_HiMyc	Hdgfrp2	HiMyc_miR21KO	0	0	286159.5	0.5	1	1	0	0
Endothelial	HiMyc_miR21KO_vs_HiMyc	Plin4	HiMyc_miR21KO	0.00134071021384902	8.84117846530975e-05	286196	0.500063775621638	0.956152825589804	1	0.193423597678917	0.1806684733514
Endothelial	HiMyc_miR21KO_vs_HiMyc	Plin5	HiMyc_miR21KO	0.00268142042769805	0.000802972783904158	286491	0.500579222426654	0.695189563206528	1	0.386847195357834	0.2710027100271
Endothelial	HiMyc_miR21KO_vs_HiMyc	Lrg1	HiMyc_miR21KO	1.18922091747508	-0.264639959289997	244974.5	0.428038384187839	2.20921950871636e-06	5.04604833169673e-05	64.0232108317215	76.6937669376694
Endothelial	HiMyc_miR21KO_vs_HiMyc	Sema6b	HiMyc_miR21KO	0.219249801931099	0.00094381947107755	282013	0.49275491465424	0.538585569065374	0.932522462151338	24.1779497098646	26.6485998193315
Endothelial	HiMyc_miR21KO_vs_HiMyc	Tnfaip8l1	HiMyc_miR21KO	0.175490725633184	-0.0241484005837087	277880	0.485533417552099	0.195673858804397	0.601346619721508	20.5029013539652	23.2158988256549
Endothelial	HiMyc_miR21KO_vs_HiMyc	Mydgf	HiMyc_miR21KO	0.286798067090116	-0.068755325795915	262759.5	0.459113711059741	0.00205722877322955	0.0224507220067244	31.7214700193424	40.4697380307136
Endothelial	HiMyc_miR21KO_vs_HiMyc	Dpp9	HiMyc_miR21KO	0.13913144830719	0.0313724247140667	297161.5	0.519223544911142	0.0438993575958762	0.248599089824479	17.6015473887814	13.8211382113821
Endothelial	HiMyc_miR21KO_vs_HiMyc	Fem1a	HiMyc_miR21KO	0.107966488559271	0.00150786142110572	284534	0.497159800740496	0.75853884534584	1	13.3462282398453	14.1824751580849
Endothelial	HiMyc_miR21KO_vs_HiMyc	Ticam1	HiMyc_miR21KO	0.0337455755312476	0.00984550697033136	289892	0.506521712541432	0.198022687992733	0.606244047558527	4.642166344294	3.3423667570009
Endothelial	HiMyc_miR21KO_vs_HiMyc	Plin3	HiMyc_miR21KO	0.080797448556616	0.0173313398472704	292746.5	0.511509315608952	0.128885400619686	0.505056973218253	10.4448742746615	8.13008130081301
Endothelial	HiMyc_miR21KO_vs_HiMyc	Uhrf1	HiMyc_miR21KO	0.0272698446470245	-0.00534923432644839	284484	0.497072436875239	0.569496960106724	0.948913329504668	3.4816247582205	4.0650406504065
Endothelial	HiMyc_miR21KO_vs_HiMyc	Kdm4b	HiMyc_miR21KO	0.0270420244620025	-0.0113658744408606	281172.5	0.49128632807927	0.121574525296436	0.49334220980676	3.4816247582205	5.23938572719061
Endothelial	HiMyc_miR21KO_vs_HiMyc	Ptprs	HiMyc_miR21KO	0.0481647630541954	0.00537381964914652	287463	0.502277575967249	0.721016329778934	1	6.38297872340426	5.96205962059621
Endothelial	HiMyc_miR21KO_vs_HiMyc	Safb2	HiMyc_miR21KO	0.49658449579546	0.105901157904427	314937.5	0.550283146287298	0.000299334698144887	0.004225944384496	50.0967117988395	42.8184281842818
Endothelial	HiMyc_miR21KO_vs_HiMyc	Safb	HiMyc_miR21KO	0.578091694362854	0.00294681709773204	286122.5	0.49993535073971	0.996506485777132	1	56.6731141199226	56.9105691056911
Endothelial	HiMyc_miR21KO_vs_HiMyc	2410015M20Rik	HiMyc_miR21KO	0	0	286159.5	0.5	1	1	0	0
Endothelial	HiMyc_miR21KO_vs_HiMyc	Rpl36	HiMyc_miR21KO	3.02221954290812	0.128250304479677	335686	0.58653652945298	1.79949720311028e-08	5.74751496795606e-07	100	100
Endothelial	HiMyc_miR21KO_vs_HiMyc	Lonp1	HiMyc_miR21KO	0.163163427512103	0.032155119587243	298742	0.521985116691915	0.0315504799347038	0.198972541210126	20.889748549323	16.3504968383017
Endothelial	HiMyc_miR21KO_vs_HiMyc	Catsperd	HiMyc_miR21KO	0.00804426128309414	-0.000828226127471002	286114	0.499920498882616	0.978104691411517	1	1.1605415860735	1.1743450767841
Endothelial	HiMyc_miR21KO_vs_HiMyc	Ranbp3	HiMyc_miR21KO	0.149835284744058	0.00376353886564876	285941	0.499618219908827	0.970898100241352	1	18.568665377176	18.8798554652213
Endothelial	HiMyc_miR21KO_vs_HiMyc	Vmac	HiMyc_miR21KO	0.0495054732680444	0.0240932308737301	294189	0.514029763121616	0.0110499368384325	0.0897426236001514	6.38297872340426	3.613369467028
Endothelial	HiMyc_miR21KO_vs_HiMyc	Ndufa11	HiMyc_miR21KO	0.564669428026127	0.00345094923041789	286731.5	0.50099944261854	0.945277344641687	1	59.5744680851064	58.0849141824752
Endothelial	HiMyc_miR21KO_vs_HiMyc	Nrtn	HiMyc_miR21KO	0.0134071021384902	-0.00172687741805454	285739	0.499265269893189	0.845221468493137	1	1.93423597678917	2.0776874435411
Endothelial	HiMyc_miR21KO_vs_HiMyc	Dus3l	HiMyc_miR21KO	0.0650375508198192	0.0119090247626219	290613.5	0.50778237311709	0.266224407991166	0.710379841015675	8.51063829787234	6.95573622402891
Endothelial	HiMyc_miR21KO_vs_HiMyc	Prr22	HiMyc_miR21KO	0	-0.000626149214597963	285901	0.499548328816621	0.495193029291283	0.888649248829274	0	0.0903342366757001
Endothelial	HiMyc_miR21KO_vs_HiMyc	Rfx2	HiMyc_miR21KO	0.030279889904114	0.00402870148281443	288466	0.504030095104304	0.422735254896058	0.888649248829274	4.25531914893617	3.4327009936766
Endothelial	HiMyc_miR21KO_vs_HiMyc	Mllt1	HiMyc_miR21KO	0.0465962326553243	0.00693603532326534	288682	0.504407507002214	0.47882474032687	0.888649248829274	6.38297872340426	5.51038843721771
Endothelial	HiMyc_miR21KO_vs_HiMyc	Clpp	HiMyc_miR21KO	0.192788250568614	-0.0143893012380363	279720.5	0.488749281432208	0.331733859354526	0.774143236225337	22.8239845261122	25.6549232158988
Endothelial	HiMyc_miR21KO_vs_HiMyc	Alkbh7	HiMyc_miR21KO	0.0211227385921929	-0.000792483918735799	284913.5	0.497822892477796	0.633013571492118	1	2.70793036750484	3.1616982836495
Endothelial	HiMyc_miR21KO_vs_HiMyc	Gtf2f1	HiMyc_miR21KO	0.519181835257289	0.0966331836550035	312364.5	0.545787401781174	0.00115477470697882	0.0135884724122831	52.0309477756286	46.3414634146341
Endothelial	HiMyc_miR21KO_vs_HiMyc	Khsrp	HiMyc_miR21KO	0.212294402591728	0.0363792717910565	295982.5	0.517163504968383	0.130786403918591	0.509985823229091	25.3384912959381	22.583559168925
Endothelial	HiMyc_miR21KO_vs_HiMyc	Slc25a23	HiMyc_miR21KO	0.0182134979794728	0.00208709539793428	287143.5	0.501719320868257	0.665553181513544	1	2.51450676982592	2.1680216802168
Endothelial	HiMyc_miR21KO_vs_HiMyc	Crb3	HiMyc_miR21KO	0.0365299834144946	0.0098796687490405	287816	0.502894364855963	0.564826519351474	0.948913329504668	4.06189555125725	3.5230352303523
Endothelial	HiMyc_miR21KO_vs_HiMyc	Tubb4a	HiMyc_miR21KO	0.00614710605483162	0.000405364717256285	286305.5	0.50025510248655	0.911284404484071	1	0.773694390715667	0.722673893405601
Endothelial	HiMyc_miR21KO_vs_HiMyc	Tnfsf9	HiMyc_miR21KO	0.0286895142313189	0.0140752854831784	290163	0.506995224691125	0.0824646577134481	0.380841910902255	3.28820116054159	1.8970189701897
Endothelial	HiMyc_miR21KO_vs_HiMyc	C3	HiMyc_miR21KO	0.0159636898367152	0.000261861446003892	285979	0.499684616446422	0.928974530448579	1	1.74081237911025	1.806684733514
Endothelial	HiMyc_miR21KO_vs_HiMyc	Gpr108	HiMyc_miR21KO	0.105057247946551	0.0240261087947036	293527.5	0.512873939184266	0.130510019864264	0.509420678509966	13.1528046421663	10.7497741644083
Endothelial	HiMyc_miR21KO_vs_HiMyc	Trip10	HiMyc_miR21KO	0.486411335638338	0.103146611704903	311619.5	0.544485680188846	0.00126363030556774	0.0147204067460226	47.7756286266925	41.3730803974706
Endothelial	HiMyc_miR21KO_vs_HiMyc	Vav1	HiMyc_miR21KO	0.00402213064154707	-0.00145973529182611	286006	0.499731792933661	0.897939293144713	1	0.580270793036751	0.632339656729901
Endothelial	HiMyc_miR21KO_vs_HiMyc	Adgre1	HiMyc_miR21KO	0.00212497541328454	-0.00615823901982831	284388	0.496904698253946	0.137626823712803	0.509995970586861	0.193423597678917	0.813008130081301
Endothelial	HiMyc_miR21KO_vs_HiMyc	Rpl7a-ps5	HiMyc_miR21KO	0	0	286159.5	0.5	1	1	0	0
Endothelial	HiMyc_miR21KO_vs_HiMyc	Nudt12	HiMyc_miR21KO	0.00748781626868064	0.00461694559989298	287892.5	0.503028031569806	0.125891804174078	0.498193717269088	0.967117988394584	0.3613369467028
Endothelial	HiMyc_miR21KO_vs_HiMyc	Efna5	HiMyc_miR21KO	0.0366548161439677	0.0166793460267038	292945.5	0.511857023792675	0.00928990123620252	0.078463052504243	4.642166344294	2.2583559168925
Endothelial	HiMyc_miR21KO_vs_HiMyc	Fbxl17	HiMyc_miR21KO	0.163139399427	0.0583945211460031	305150	0.533181669663247	0.000688388724245602	0.00878507937220567	20.3094777562863	13.9114724480578
Endothelial	HiMyc_miR21KO_vs_HiMyc	Fer	HiMyc_miR21KO	0.117452264700584	0.0310897322439321	297116	0.519144043793758	0.0289793201421739	0.18650073400106	14.8936170212766	11.1111111111111
Endothelial	HiMyc_miR21KO_vs_HiMyc	Pja2	HiMyc_miR21KO	0.173435651664031	0.0575735645182794	303001	0.529426770734503	0.00336565239557695	0.0338633273483147	20.6963249516441	15.2664859981933
Endothelial	HiMyc_miR21KO_vs_HiMyc	Man2a1	HiMyc_miR21KO	0.44170546165557	0.0747034234636396	304753	0.532488000573107	0.0171953342615179	0.126447157573945	44.4874274661509	40.0180668473351
Endothelial	HiMyc_miR21KO_vs_HiMyc	Vapa	HiMyc_miR21KO	1.29672277648485	0.121855472818573	320866	0.560641879790816	6.3214360575118e-05	0.0010582147675253	95.1644100580271	91.3279132791328
Endothelial	HiMyc_miR21KO_vs_HiMyc	Txndc2	HiMyc_miR21KO	0	-0.00375689528758778	284608.5	0.497289972899729	0.0937366188875147	0.412483698405089	0	0.5420054200542
Endothelial	HiMyc_miR21KO_vs_HiMyc	Rab31	HiMyc_miR21KO	0.154337083840753	-0.010458853159672	279849	0.488973806565919	0.29992480911533	0.768958348168315	17.7949709864603	20.5058717253839
Endothelial	HiMyc_miR21KO_vs_HiMyc	Ppp4r1	HiMyc_miR21KO	0.228862593613064	0.0429158147223136	298894	0.522250702842296	0.0530356612306629	0.283862705100747	26.8858800773694	22.9448961156278
Endothelial	HiMyc_miR21KO_vs_HiMyc	Ralbp1	HiMyc_miR21KO	0.618443306194945	0.0850463374649117	308070.5	0.538284593032906	0.0083356863819949	0.071838910212804	58.8007736943907	54.9232158988257
Endothelial	HiMyc_miR21KO_vs_HiMyc	Twsg1	HiMyc_miR21KO	0.180618871188424	0.044412035745573	298360.5	0.521318530400004	0.0405098867028868	0.234630068635067	21.0831721470019	17.4345076784101
Endothelial	HiMyc_miR21KO_vs_HiMyc	Ankrd12	HiMyc_miR21KO	0.787748912271201	0.202186422451102	331569.5	0.579343862426374	5.97964397265005e-08	1.75998331205138e-06	62.862669245648	53.929539295393
Endothelial	HiMyc_miR21KO_vs_HiMyc	Ndufv2	HiMyc_miR21KO	0.240695174560779	-0.0382818372819864	271619.5	0.474594587983275	0.0422282548749238	0.241496759785706	27.2727272727273	32.6106594399277
Endothelial	HiMyc_miR21KO_vs_HiMyc	Wash1	HiMyc_miR21KO	0	0	286159.5	0.5	1	1	0	0
Endothelial	HiMyc_miR21KO_vs_HiMyc	Ddx11	HiMyc_miR21KO	0.0167479550361508	-0.000524347568390066	285002.5	0.497978400157954	0.606454436926791	0.975792856257051	1.93423597678917	2.3486901535682
Endothelial	HiMyc_miR21KO_vs_HiMyc	Mtcl1	HiMyc_miR21KO	0.0187699429938863	0.00775913253532514	289507	0.505849010778954	0.108689411744522	0.455195641549643	2.70793036750484	1.5356820234869
Endothelial	HiMyc_miR21KO_vs_HiMyc	Rab12	HiMyc_miR21KO	0.465344826819436	0.0475426956621484	296916	0.518794588332731	0.178074556704565	0.571431078180311	45.4545454545455	45.8897922312556
Endothelial	HiMyc_miR21KO_vs_HiMyc	Ptprm	HiMyc_miR21KO	0.590726825925371	0.157539852915655	327721	0.572619465717546	3.10965440818133e-07	8.13337281203964e-06	57.6402321083172	45.7091237579042
Endothelial	HiMyc_miR21KO_vs_HiMyc	Lama1	HiMyc_miR21KO	0	0	286159.5	0.5	1	1	0	0
Endothelial	HiMyc_miR21KO_vs_HiMyc	Arhgap28	HiMyc_miR21KO	0.0324048653173986	-0.0276113021003763	274603	0.479807589823158	0.00267811581048603	0.0280882042514304	4.06189555125725	8.13008130081301
Endothelial	HiMyc_miR21KO_vs_HiMyc	Tmem200c	HiMyc_miR21KO	0	0	286159.5	0.5	1	1	0	0
Endothelial	HiMyc_miR21KO_vs_HiMyc	Epb41l3	HiMyc_miR21KO	0	0	286159.5	0.5	1	1	0	0
Endothelial	HiMyc_miR21KO_vs_HiMyc	Zbtb14	HiMyc_miR21KO	0.0270420244620025	0.00491400513868647	288140.5	0.503461356341481	0.460682622526064	0.888649248829274	3.67504835589942	2.9810298102981
Endothelial	HiMyc_miR21KO_vs_HiMyc	A930029G22Rik	HiMyc_miR21KO	0.0224634488060419	0.0144769860142769	291612.5	0.509527903144924	0.0043867668614654	0.0422364815995004	2.90135396518375	0.993676603432701
Endothelial	HiMyc_miR21KO_vs_HiMyc	C030034I22Rik	HiMyc_miR21KO	0.0341771878161881	0.00380283029690484	287259	0.501921131397001	0.718995626422808	1	4.44874274661509	4.0650406504065
Endothelial	HiMyc_miR21KO_vs_HiMyc	Dlgap1	HiMyc_miR21KO	0.00882852648252966	0.00407920816994811	287122.5	0.501682628044849	0.461093452068204	0.888649248829274	0.967117988394584	0.632339656729901
Endothelial	HiMyc_miR21KO_vs_HiMyc	5031415H12Rik	HiMyc_miR21KO	0.00268142042769805	0.000802972783904158	286491	0.500579222426654	0.695189563206528	1	0.386847195357834	0.2710027100271
Endothelial	HiMyc_miR21KO_vs_HiMyc	Gm20703	HiMyc_miR21KO	0	-0.000626149214597963	285901	0.499548328816621	0.495193029291283	0.888649248829274	0	0.0903342366757001
Endothelial	HiMyc_miR21KO_vs_HiMyc	Tgif1	HiMyc_miR21KO	1.14493658661692	0.277400182352236	357170.5	0.624075908715244	2.22783017114121e-16	2.14055814625518e-14	86.073500967118	74.706413730804
Endothelial	HiMyc_miR21KO_vs_HiMyc	Gm28727	HiMyc_miR21KO	0	0	286159.5	0.5	1	1	0	0
Endothelial	HiMyc_miR21KO_vs_HiMyc	Myl12b	HiMyc_miR21KO	1.11620155250829	0.116696772473108	317406	0.554596300315034	0.000308423111389041	0.00434107396248061	87.8143133462282	81.3008130081301
Endothelial	HiMyc_miR21KO_vs_HiMyc	Myl12a	HiMyc_miR21KO	1.88219812662111	0.249045266349278	363202.5	0.634615485419845	1.38143195423593e-18	1.69058188420494e-16	98.8394584139265	97.9223125564589
Endothelial	HiMyc_miR21KO_vs_HiMyc	Myom1	HiMyc_miR21KO	0.0502897384674799	0.0135945689878382	290697	0.507928270772069	0.176765731672214	0.568722401112814	6.18955512572534	4.6070460704607
Endothelial	HiMyc_miR21KO_vs_HiMyc	Lpin2	HiMyc_miR21KO	0.201899528521507	0.0271384612306119	290993	0.508445464854391	0.435911321748561	0.888649248829274	21.2765957446809	20.2348690153568
Endothelial	HiMyc_miR21KO_vs_HiMyc	Emilin2	HiMyc_miR21KO	0.0699229060312471	-0.00719066284977431	284379	0.4968889727582	0.685258152140303	1	8.70406189555126	9.30442637759711
Endothelial	HiMyc_miR21KO_vs_HiMyc	Smchd1	HiMyc_miR21KO	1.22760330632413	0.214261403942396	328569.5	0.574102030510956	1.06213366485156e-06	2.54081604682392e-05	79.110251450677	75.9710930442638
Endothelial	HiMyc_miR21KO_vs_HiMyc	Gm4707	HiMyc_miR21KO	0.124361790680927	0.0218135358283577	291887.5	0.510008404403838	0.27513852115816	0.725519479554225	14.8936170212766	13.0984643179765
Endothelial	HiMyc_miR21KO_vs_HiMyc	Wdr43	HiMyc_miR21KO	0.783733956848998	0.0686704243742867	303180	0.529739533372123	0.0459277094841729	0.25751413092018	68.0851063829787	64.9503161698284
Endothelial	HiMyc_miR21KO_vs_HiMyc	Clip4	HiMyc_miR21KO	0.00670355106924512	0.00294665578165734	287376	0.502125562841702	0.330916221080806	0.774143236225337	0.967117988394584	0.5420054200542
Endothelial	HiMyc_miR21KO_vs_HiMyc	Ypel5	HiMyc_miR21KO	0.300176448839547	0.011642499991187	288509	0.504105228028425	0.749223830086518	1	33.4622823984526	33.6946702800361
Endothelial	HiMyc_miR21KO_vs_HiMyc	Lbh	HiMyc_miR21KO	0.21075208308914	0.0889354577934264	311979.5	0.545114700018696	9.83003989958054e-06	0.000197381768346327	23.4042553191489	14.9954832881662
Endothelial	HiMyc_miR21KO_vs_HiMyc	Lclat1	HiMyc_miR21KO	0.0241327838492824	0.00774650586354172	289642	0.506084893215147	0.154938581440514	0.536865032504141	3.4816247582205	2.2583559168925
Endothelial	HiMyc_miR21KO_vs_HiMyc	Capn13	HiMyc_miR21KO	0.00212497541328454	-0.00262434289929701	284906.5	0.49781066153666	0.240705682171506	0.667806767909778	0.193423597678917	0.632339656729901
Endothelial	HiMyc_miR21KO_vs_HiMyc	Galnt14	HiMyc_miR21KO	0.00134071021384902	-0.000537737429944866	285937.5	0.499612104438259	0.769476577628342	1	0.193423597678917	0.2710027100271
Endothelial	HiMyc_miR21KO_vs_HiMyc	Ehd3	HiMyc_miR21KO	0.696178144244246	-0.174815954019725	255761.5	0.446886264478377	0.000240101746596703	0.00345901227501024	45.6479690522244	54.3812104787715
Endothelial	HiMyc_miR21KO_vs_HiMyc	Xdh	HiMyc_miR21KO	0.401528651551749	0.165733169557153	325861.5	0.569370403568639	3.50279069045436e-08	1.07876674350258e-06	38.6847195357834	27.9132791327913
Endothelial	HiMyc_miR21KO_vs_HiMyc	Srd5a2	HiMyc_miR21KO	0.00134071021384902	-0.00591320495712438	283869	0.495997861332579	0.0794983337057387	0.371276600917561	0.193423597678917	0.993676603432701
Endothelial	HiMyc_miR21KO_vs_HiMyc	Memo1	HiMyc_miR21KO	0.287716144385909	0.0354281558117819	294792.5	0.515084244975267	0.226770092004773	0.661502538078749	31.9148936170213	30.1716350496838
Endothelial	HiMyc_miR21KO_vs_HiMyc	Dpy30	HiMyc_miR21KO	0.117783072341155	-0.00726049507907364	281851.5	0.49247272936946	0.428818547887259	0.888649248829274	13.7330754352031	15.4471544715447
Endothelial	HiMyc_miR21KO_vs_HiMyc	Spast	HiMyc_miR21KO	0.206854785177066	0.014412293184663	289107.5	0.505150973495551	0.653408986888498	1	24.3713733075435	23.8482384823848
Endothelial	HiMyc_miR21KO_vs_HiMyc	Slc30a6	HiMyc_miR21KO	0.0286105548608735	0.00658893394375118	287936	0.50310403813258	0.512155310509571	0.907338755890731	3.67504835589942	3.0713640469738
Endothelial	HiMyc_miR21KO_vs_HiMyc	Yipf4	HiMyc_miR21KO	0.310926158635443	0.00924929152126097	288310	0.503757519844702	0.771697542484176	1	34.4294003868472	34.5076784101174
Endothelial	HiMyc_miR21KO_vs_HiMyc	Birc6	HiMyc_miR21KO	0.758882885783667	0.15383972751367	325753.5	0.569181697619684	2.75434303746939e-06	6.20581243287192e-05	66.1508704061896	59.9819331526649
Endothelial	HiMyc_miR21KO_vs_HiMyc	Ttc27	HiMyc_miR21KO	0.0391084163866437	-0.00029190554121316	286622.5	0.500808989392279	0.892277016844062	1	5.41586073500967	5.23938572719061
Endothelial	HiMyc_miR21KO_vs_HiMyc	Ltbp1	HiMyc_miR21KO	0.0865919016969525	0.00143255020978721	286065	0.499834882294664	0.98369656179973	1	10.0580270793037	10.1174345076784
Endothelial	HiMyc_miR21KO_vs_HiMyc	Rasgrp3	HiMyc_miR21KO	0.569673152891889	-0.129513245302502	254104.5	0.443991025983761	0.000133570251172565	0.00205680495381753	51.6441005802708	59.8915989159892
Endothelial	HiMyc_miR21KO_vs_HiMyc	Fam98a	HiMyc_miR21KO	0.14672225203142	-0.00759583204295697	280699	0.490458992275287	0.366312513753185	0.822317621466318	17.7949709864603	20.0542005420054
Endothelial	HiMyc_miR21KO_vs_HiMyc	Crim1	HiMyc_miR21KO	1.53986957621645	0.334501014601088	360516	0.629921424939588	1.79259764955024e-17	1.94773273585711e-15	89.3617021276596	83.0171635049684
Endothelial	HiMyc_miR21KO_vs_HiMyc	Fez2	HiMyc_miR21KO	0.46556997146913	0.06455511359723	299247.5	0.522868365369663	0.0999692703967916	0.429109373318479	46.42166344294	44.9864498644986
Endothelial	HiMyc_miR21KO_vs_HiMyc	Gm10093	HiMyc_miR21KO	0	0	286159.5	0.5	1	1	0	0
Endothelial	HiMyc_miR21KO_vs_HiMyc	Vit	HiMyc_miR21KO	0	0	286159.5	0.5	1	1	0	0
Endothelial	HiMyc_miR21KO_vs_HiMyc	Strn	HiMyc_miR21KO	0.0859324692269901	0.00687194996707416	287760.5	0.502797390965528	0.738261750142609	1	11.4119922630561	10.9304426377597
Endothelial	HiMyc_miR21KO_vs_HiMyc	Heatr5b	HiMyc_miR21KO	0.0610154201782721	0.0249105431100302	294919.5	0.51530614919302	0.0129763362362151	0.101080660021599	7.73694390715667	4.69738030713641
Endothelial	HiMyc_miR21KO_vs_HiMyc	Gpatch11	HiMyc_miR21KO	0.0947609957095198	0.0316723825991865	297134	0.519175494785251	0.0146551937919079	0.111178651239622	12.1856866537718	8.40108401084011
Endothelial	HiMyc_miR21KO_vs_HiMyc	Eif2ak2	HiMyc_miR21KO	0.851003731018353	0.200574126789448	320581.5	0.560144779397504	4.35465213713264e-05	0.00075619396185667	60.7350096711799	57.0009033423668
Endothelial	HiMyc_miR21KO_vs_HiMyc	Cebpzos	HiMyc_miR21KO	0.0422214490992822	0.0089874426998279	288778	0.504575245623507	0.422056322117792	0.888649248829274	5.41586073500967	4.516711833785
Endothelial	HiMyc_miR21KO_vs_HiMyc	Cebpz	HiMyc_miR21KO	0.844472706646906	0.147553518428788	322434	0.563381610605274	2.1077700755934e-05	0.000390516890818309	68.8588007736944	63.7759710930443
Endothelial	HiMyc_miR21KO_vs_HiMyc	Ndufaf7	HiMyc_miR21KO	0.0299512650747226	0.0011954797950311	285623	0.499062585725793	0.854466071500605	1	3.67504835589942	3.8843721770551
Endothelial	HiMyc_miR21KO_vs_HiMyc	Prkd3	HiMyc_miR21KO	0.292231251551258	0.0376873197343243	293910	0.513542272753482	0.279698199460048	0.732943697259187	32.3017408123791	30.6233062330623
Endothelial	HiMyc_miR21KO_vs_HiMyc	Qpct	HiMyc_miR21KO	0.00804426128309414	-0.00307294758166071	285335.5	0.498560243500565	0.64036944641317	1	1.1605415860735	1.4453477868112
Endothelial	HiMyc_miR21KO_vs_HiMyc	Cdc42ep3	HiMyc_miR21KO	1.99626766996394	0.434282745265454	367942.5	0.642897579846205	1.22640444182101e-20	1.8048326633685e-18	94.0038684719536	86.9918699186992
Endothelial	HiMyc_miR21KO_vs_HiMyc	Gm17315	HiMyc_miR21KO	0	0	286159.5	0.5	1	1	0	0
Endothelial	HiMyc_miR21KO_vs_HiMyc	Rmdn2	HiMyc_miR21KO	0.0297234448897005	0.00571697792259063	288471	0.504038831490829	0.41021468962606	0.883017658869988	4.06189555125725	3.2520325203252
Endothelial	HiMyc_miR21KO_vs_HiMyc	Cyp1b1	HiMyc_miR21KO	0.138367845373748	0.0503047707840367	295864	0.516956452607724	0.0409704880984081	0.236212692602079	12.9593810444874	9.84643179765131
Endothelial	HiMyc_miR21KO_vs_HiMyc	Atl2	HiMyc_miR21KO	0.398149656736529	0.143739969211667	325287	0.568366592756837	1.03495294108095e-07	2.92758221241049e-06	41.0058027079304	30.0813008130081
Endothelial	HiMyc_miR21KO_vs_HiMyc	Hnrnpll	HiMyc_miR21KO	0.430262791216679	0.0896377790600356	312291	0.545658976899247	0.000761117254558076	0.00957656839988333	46.0348162475822	38.4823848238482
Endothelial	HiMyc_miR21KO_vs_HiMyc	Galm	HiMyc_miR21KO	0.00480639584098259	-0.00182137011539285	285238.5	0.498390757601967	0.498125001084183	0.89081699163278	0.580270793036751	0.903342366757001
Endothelial	HiMyc_miR21KO_vs_HiMyc	Srsf7	HiMyc_miR21KO	1.68443837581723	0.275747069902305	360075.5	0.629151749286674	2.84502423407695e-17	2.966479977164e-15	97.2920696324952	92.773261065944
Endothelial	HiMyc_miR21KO_vs_HiMyc	Gemin6	HiMyc_miR21KO	0.027598469476416	0.000201381032114128	286611	0.50078889570327	0.876385392071891	1	3.86847195357834	3.7037037037037
Endothelial	HiMyc_miR21KO_vs_HiMyc	Dhx57	HiMyc_miR21KO	0.0452555224414753	0.0098719712054084	290154.5	0.506980372834031	0.239555013200906	0.666437865978851	6.18955512572534	4.7877145438121
Endothelial	HiMyc_miR21KO_vs_HiMyc	Morn2	HiMyc_miR21KO	0.0115099469102277	-0.00576235569431311	283617.5	0.495558421090336	0.25105928068378	0.686868089593206	1.54738878143133	2.4390243902439
Endothelial	HiMyc_miR21KO_vs_HiMyc	Arhgef33	HiMyc_miR21KO	0	0	286159.5	0.5	1	1	0	0
Endothelial	HiMyc_miR21KO_vs_HiMyc	Sos1	HiMyc_miR21KO	0.526330172618471	0.0678699712342536	301019	0.525963667115717	0.0644091546032201	0.322698052754595	47.7756286266925	45.7091237579042
Endothelial	HiMyc_miR21KO_vs_HiMyc	Map4k3	HiMyc_miR21KO	0.306904470155511	0.0616259734420147	297093.5	0.519104730054393	0.122764972125512	0.495578321503891	30.7543520309478	29.4489611562782
Endothelial	HiMyc_miR21KO_vs_HiMyc	Thumpd2	HiMyc_miR21KO	0.00480639584098259	-0.00244751932999082	284980.5	0.497939960057241	0.403139176632375	0.87477723218549	0.580270793036751	0.993676603432701
Endothelial	HiMyc_miR21KO_vs_HiMyc	Pkdcc	HiMyc_miR21KO	0.0535276039095915	0.0140791839559724	291079	0.508595730702633	0.160822082970443	0.550159640021882	6.76982591876209	5.05871725383921
Endothelial	HiMyc_miR21KO_vs_HiMyc	Eml4	HiMyc_miR21KO	0.31502769080905	0.0383434984462368	293328	0.512525357361891	0.325591463940109	0.774143236225337	33.2688588007737	32.520325203252
Endothelial	HiMyc_miR21KO_vs_HiMyc	Cox7a2l	HiMyc_miR21KO	1.41711927273532	0.0997828222562696	317786	0.555260265690987	0.000287335634876034	0.00407883283402781	93.8104448742747	92.2312556458898
Endothelial	HiMyc_miR21KO_vs_HiMyc	Mta3	HiMyc_miR21KO	0.083478868984314	0.00968741884538397	287468	0.502286312353775	0.775444464360127	1	10.2514506769826	9.93676603432701
Endothelial	HiMyc_miR21KO_vs_HiMyc	C430042M11Rik	HiMyc_miR21KO	0	-0.00375689528758778	284608.5	0.497289972899729	0.0937366188875147	0.412483698405089	0	0.5420054200542
Endothelial	HiMyc_miR21KO_vs_HiMyc	Zfp36l2	HiMyc_miR21KO	0.94817573888914	0.125057372587977	310806	0.543064270101115	0.00390094963093178	0.03822371715905	66.7311411992263	61.4272809394761
Endothelial	HiMyc_miR21KO_vs_HiMyc	Thada	HiMyc_miR21KO	0.0243606040343044	0.00609587840476986	288342	0.503813432718466	0.383320990373191	0.846678034402721	3.28820116054159	2.5293586269196
Endothelial	HiMyc_miR21KO_vs_HiMyc	Plekhh2	HiMyc_miR21KO	0.00804426128309414	0.00616581363930025	288705	0.504447694380232	0.0245590546948685	0.164709299038097	1.1605415860735	0.2710027100271
Endothelial	HiMyc_miR21KO_vs_HiMyc	Dync2li1	HiMyc_miR21KO	0.0144191875229478	0.00440080008938037	287029	0.501519257616819	0.643433765091951	1	1.74081237911025	1.4453477868112
Endothelial	HiMyc_miR21KO_vs_HiMyc	Lrpprc	HiMyc_miR21KO	0.15367765137079	0.0278554771719031	295099.5	0.515620659107945	0.119638386087432	0.487612927836102	18.9555125725338	16.0794941282746
Endothelial	HiMyc_miR21KO_vs_HiMyc	1110020A21Rik	HiMyc_miR21KO	0	-0.00349701988338563	284867	0.497741644083108	0.12616283070006	0.498193717269088	0	0.4516711833785
Endothelial	HiMyc_miR21KO_vs_HiMyc	Ppm1b	HiMyc_miR21KO	0.133972399551713	-0.00317978032431701	284743.5	0.497525855335923	0.80772398219753	1	17.2147001934236	17.7055103884372
Endothelial	HiMyc_miR21KO_vs_HiMyc	Slc3a1	HiMyc_miR21KO	0.00268142042769805	0.00106284818810631	286748.5	0.501029146332727	0.436200070746831	0.888649248829274	0.386847195357834	0.1806684733514
Endothelial	HiMyc_miR21KO_vs_HiMyc	Prepl	HiMyc_miR21KO	0.0211227385921929	0.0104782019440275	289539.5	0.505905797291371	0.105302960092732	0.445946426909065	2.70793036750484	1.5356820234869
Endothelial	HiMyc_miR21KO_vs_HiMyc	Six2	HiMyc_miR21KO	0.00134071021384902	8.84117846530975e-05	286196	0.500063775621638	0.956152825589804	1	0.193423597678917	0.1806684733514
Endothelial	HiMyc_miR21KO_vs_HiMyc	Srbd1	HiMyc_miR21KO	0.0677189712475172	0.0317092707968523	298465	0.521501120878391	0.000789946185717747	0.00988048881673429	9.09090909090909	4.7877145438121
Endothelial	HiMyc_miR21KO_vs_HiMyc	Prkce	HiMyc_miR21KO	0.239588275323857	0.0410714335493317	297154.5	0.519211313970006	0.10046862555848	0.430988828509558	27.4661508704062	24.390243902439
Endothelial	HiMyc_miR21KO_vs_HiMyc	Epas1	HiMyc_miR21KO	1.75030052007377	0.478614741099939	395359.5	0.690802681721208	1.08074293726492e-35	5.46292060375736e-33	91.4893617021277	85.3658536585366
Endothelial	HiMyc_miR21KO_vs_HiMyc	Rhoq	HiMyc_miR21KO	0.228917524898406	0.0309194144983382	294599.5	0.514747020455375	0.200873177079668	0.612953164495594	26.1121856866538	23.486901535682
Endothelial	HiMyc_miR21KO_vs_HiMyc	Pigf	HiMyc_miR21KO	0.054084048924005	0.00184154748560786	287233	0.501875702187067	0.783894455028124	1	7.35009671179884	6.95573622402891
Endothelial	HiMyc_miR21KO_vs_HiMyc	Cript	HiMyc_miR21KO	0.408064420189988	-0.0134791541610271	280745	0.490539367031323	0.496885453935952	0.889567883926035	43.5203094777563	47.0641373080397
Endothelial	HiMyc_miR21KO_vs_HiMyc	Socs5	HiMyc_miR21KO	0.515166137569262	0.0529503112191834	298999	0.522434166959336	0.113299338621764	0.470065841069845	49.3230174081238	48.8708220415537
Endothelial	HiMyc_miR21KO_vs_HiMyc	Mcfd2	HiMyc_miR21KO	0.315785302950588	0.0268265734095442	293621	0.513037309612297	0.309096639994399	0.774143236225337	34.6228239845261	32.7913279132791
Endothelial	HiMyc_miR21KO_vs_HiMyc	4833418N02Rik	HiMyc_miR21KO	0.0312919752885716	0.0184027171862165	292100	0.51037970083118	0.0119632261945053	0.0949058121714902	3.86847195357834	1.806684733514
Endothelial	HiMyc_miR21KO_vs_HiMyc	Ttc7	HiMyc_miR21KO	0.0310641551035496	0.0137918524990088	291373	0.509109430230344	0.0456606370775751	0.256263850670475	4.25531914893617	2.4390243902439
Endothelial	HiMyc_miR21KO_vs_HiMyc	Calm2	HiMyc_miR21KO	2.25226056817721	0.312422951792171	381567.5	0.666704233128727	1.62753777179595e-27	4.25207958087633e-25	100	99.3676603432701
Endothelial	HiMyc_miR21KO_vs_HiMyc	Epcam	HiMyc_miR21KO	0.562137426430439	0.102427187282541	308597	0.539204534534062	0.0051002435797285	0.0478574914107534	52.4177949709865	43.9024390243902
Endothelial	HiMyc_miR21KO_vs_HiMyc	Msh2	HiMyc_miR21KO	0.0519590735107204	-0.00189077837865186	285642.5	0.499096657633243	0.894972893362241	1	6.96324951644101	7.13640469738031
Endothelial	HiMyc_miR21KO_vs_HiMyc	Msh6	HiMyc_miR21KO	0.0613440450076636	0.0166746539588208	293181.5	0.512269381236688	0.0680750150981643	0.334717752392158	8.51063829787234	6.05239385727191
Endothelial	HiMyc_miR21KO_vs_HiMyc	Fbxo11	HiMyc_miR21KO	0.519089869119177	0.0911352954951576	307887.5	0.537964841286066	0.00700919755627746	0.0626934850451411	49.5164410058027	46.7028003613369
Endothelial	HiMyc_miR21KO_vs_HiMyc	Foxn2	HiMyc_miR21KO	0.317347400395939	0.0695991441933023	305225	0.533312715461133	0.00781416832728575	0.0683578035914403	34.6228239845261	29.2682926829268
Endothelial	HiMyc_miR21KO_vs_HiMyc	Ppp1r21	HiMyc_miR21KO	0.0492776530830224	0.0170248479199453	292567.5	0.511196552971332	0.0549998916730536	0.291046308871607	6.57640232108317	4.3360433604336
Endothelial	HiMyc_miR21KO_vs_HiMyc	Ston1	HiMyc_miR21KO	0.0345298407306831	0.0253974779159158	295833.5	0.516903160649917	2.70936445959476e-05	0.000491788777630736	4.642166344294	1.2646793134598
Endothelial	HiMyc_miR21KO_vs_HiMyc	Gm10184	HiMyc_miR21KO	0.00402213064154707	-0.00537010757742238	283942.5	0.496126286214506	0.165010102964077	0.558976531777493	0.580270793036751	1.3550135501355
Endothelial	HiMyc_miR21KO_vs_HiMyc	Nrxn1	HiMyc_miR21KO	0	0	286159.5	0.5	1	1	0	0
Endothelial	HiMyc_miR21KO_vs_HiMyc	Mettl4	HiMyc_miR21KO	0.00804426128309414	-0.0127250612048323	281202.5	0.491338746398425	0.0315327586127896	0.19891473230184	1.1605415860735	2.8906955736224
Endothelial	HiMyc_miR21KO_vs_HiMyc	Gm1976	HiMyc_miR21KO	0.0101692366963787	-0.00110144916638465	285390	0.498655470113695	0.682071494210924	1	1.35396518375242	1.6260162601626
Endothelial	HiMyc_miR21KO_vs_HiMyc	Gm26734	HiMyc_miR21KO	0	0	286159.5	0.5	1	1	0	0
Endothelial	HiMyc_miR21KO_vs_HiMyc	Kdm5d	HiMyc_miR21KO	0.0402213064154707	-0.0186377391906853	279881.5	0.489030593078336	0.112811320547225	0.468827314631648	5.8027079303675	7.94941282746161
Endothelial	HiMyc_miR21KO_vs_HiMyc	Eif2s3y	HiMyc_miR21KO	0.346047935944695	0.0491059544831819	299276	0.522918162772859	0.0798339697912303	0.372078465741769	38.1044487427466	34.8690153568202
Endothelial	HiMyc_miR21KO_vs_HiMyc	Gm29650	HiMyc_miR21KO	0.00268142042769805	-0.000449325645291768	285423	0.498713130264765	0.426277437031051	0.888649248829274	0.193423597678917	0.4516711833785
Endothelial	HiMyc_miR21KO_vs_HiMyc	Uty	HiMyc_miR21KO	0.200911471222153	0.0434145430490244	297778	0.520300741369761	0.0622134260983387	0.316100984304469	23.21083172147	19.7831978319783
Endothelial	HiMyc_miR21KO_vs_HiMyc	Ddx3y	HiMyc_miR21KO	1.00898505673305	0.158475883160584	324782	0.567484217717741	7.62797278243754e-06	0.00015709975477169	79.110251450677	71.8157181571816
Endothelial	HiMyc_miR21KO_vs_HiMyc	Erdr1	HiMyc_miR21KO	0	0	286159.5	0.5	1	1	0	0
Endothelial	HiMyc_miR21KO_vs_HiMyc	Crem	HiMyc_miR21KO	0.676463575331775	0.0523894884148284	298866.5	0.522202652716405	0.127204780502141	0.500891598833636	57.2533849129594	53.5682023486901
Endothelial	HiMyc_miR21KO_vs_HiMyc	Gm6225	HiMyc_miR21KO	0.0936502884918722	0.0460619287484796	299968.5	0.524128152306668	0.00065450818605593	0.00843137082668836	10.8317214700193	6.14272809394761
Endothelial	HiMyc_miR21KO_vs_HiMyc	Cul2	HiMyc_miR21KO	0.123371550570393	0.0134159035488424	290822.5	0.508147554073864	0.389760983134218	0.85683297530839	15.8607350096712	14.2728093947606
Endothelial	HiMyc_miR21KO_vs_HiMyc	Bambi	HiMyc_miR21KO	0.549707875460672	0.0256100489348444	291713.5	0.509704378152743	0.49495562876601	0.888649248829274	48.936170212766	48.780487804878
Endothelial	HiMyc_miR21KO_vs_HiMyc	Map3k8	HiMyc_miR21KO	0.37752202529859	0.122427438485532	313888	0.548449378755554	8.91425314761505e-05	0.00144011759091779	35.0096711798839	27.0099367660343
Endothelial	HiMyc_miR21KO_vs_HiMyc	Mtpap	HiMyc_miR21KO	0.18183256586162	0.014577125659126	289267.5	0.505430537864373	0.624322497451877	0.993999201594446	22.4371373307544	21.7705510388437
Endothelial	HiMyc_miR21KO_vs_HiMyc	9430020K01Rik	HiMyc_miR21KO	0	0	286159.5	0.5	1	1	0	0
Endothelial	HiMyc_miR21KO_vs_HiMyc	Svil	HiMyc_miR21KO	0.463540744794074	0.0270623258921326	291486.5	0.509307746204477	0.504574535961459	0.897999778811775	45.4545454545455	45.2574525745258
Endothelial	HiMyc_miR21KO_vs_HiMyc	Gm26682	HiMyc_miR21KO	0	-0.00537546752717952	284091.5	0.496386630532972	0.0527890684862938	0.28282629326681	0	0.722673893405601
Endothelial	HiMyc_miR21KO_vs_HiMyc	Zfp438	HiMyc_miR21KO	0.0222356286210199	0.0118509673770567	290879.5	0.508247148880257	0.0259491993414561	0.171753709959447	3.09477756286267	1.4453477868112
Endothelial	HiMyc_miR21KO_vs_HiMyc	Zeb1	HiMyc_miR21KO	0.541989136588937	-0.00660976193490936	278400.5	0.486442875389424	0.344437422669971	0.788118377477088	47.1953578336557	52.9358626919603
Endothelial	HiMyc_miR21KO_vs_HiMyc	Arhgap12	HiMyc_miR21KO	0.0681505835324577	0.00761466530627852	287940	0.5031110272418	0.672546836972085	1	8.70406189555126	8.13008130081301
Endothelial	HiMyc_miR21KO_vs_HiMyc	Kif5b	HiMyc_miR21KO	1.5697741364694	0.18049557329647	336289.5	0.587591011306631	9.64793166341621e-09	3.22782312284538e-07	95.357833655706	93.8572719060524
Endothelial	HiMyc_miR21KO_vs_HiMyc	Rpl27-ps3	HiMyc_miR21KO	0	0	286159.5	0.5	1	1	0	0
Endothelial	HiMyc_miR21KO_vs_HiMyc	Epc1	HiMyc_miR21KO	0.452415652486529	0.0805516823350874	306187.5	0.534994469867329	0.0108956062722785	0.0887061054072197	45.8413926499033	41.7344173441734
Endothelial	HiMyc_miR21KO_vs_HiMyc	Rab18	HiMyc_miR21KO	0.595197800381256	-0.00381691469503287	283106	0.494664688748757	0.715500139211828	1	56.2862669245648	60.7949412827462
Endothelial	HiMyc_miR21KO_vs_HiMyc	Mkx	HiMyc_miR21KO	0.00402213064154707	0.00402213064154707	287820	0.502901353965184	0.0112357522449639	0.0901496587991377	0.580270793036751	0
Endothelial	HiMyc_miR21KO_vs_HiMyc	Armc4	HiMyc_miR21KO	0	0	286159.5	0.5	1	1	0	0
Endothelial	HiMyc_miR21KO_vs_HiMyc	Mpp7	HiMyc_miR21KO	0.187645056295156	-0.013703176691829	279450.5	0.488277516559821	0.285021137687484	0.742306394882322	19.3423597678917	22.0415537488708
Endothelial	HiMyc_miR21KO_vs_HiMyc	Wac	HiMyc_miR21KO	1.04639120996366	0.195771814312308	338992	0.59231302822377	9.17253262722224e-10	3.65205014808513e-08	81.431334622824	75.9710930442638
Endothelial	HiMyc_miR21KO_vs_HiMyc	Fzd8	HiMyc_miR21KO	0.128940366336887	0.0318371011805458	294869	0.51521791168911	0.0918707936140081	0.411436766778297	15.0870406189555	12.2854561878952
Endothelial	HiMyc_miR21KO_vs_HiMyc	Ccny	HiMyc_miR21KO	0.540488951608823	0.0394712451614229	294152.5	0.513965987499978	0.330829296938292	0.774143236225337	52.2243713733075	53.2971996386631
Endothelial	HiMyc_miR21KO_vs_HiMyc	Colec12	HiMyc_miR21KO	0.0330642977873611	0.00263062045369902	286616.5	0.500798505728449	0.874902532406918	1	3.86847195357834	3.7037037037037
Endothelial	HiMyc_miR21KO_vs_HiMyc	Thoc1	HiMyc_miR21KO	0.347053250154056	0.042547395156113	297562.5	0.519924203110503	0.129884724152705	0.507959262226725	38.4912959381045	35.8626919602529
Endothelial	HiMyc_miR21KO_vs_HiMyc	Usp14	HiMyc_miR21KO	0.303116592652505	0.0114416953764863	287679.5	0.502655861503812	0.836374393557261	1	33.4622823984526	33.8753387533875
Endothelial	HiMyc_miR21KO_vs_HiMyc	Rock1	HiMyc_miR21KO	1.23468938898608	0.142781161629005	321575	0.56188069940016	4.70247855125583e-05	0.000808145094410943	86.8471953578337	83.5591689250226
Endothelial	HiMyc_miR21KO_vs_HiMyc	Esco1	HiMyc_miR21KO	0.360839216103324	0.0684459973645695	304628	0.532269590909965	0.0137414182729045	0.105764798967751	39.0715667311412	34.5980126467931
Endothelial	HiMyc_miR21KO_vs_HiMyc	Snrpd1	HiMyc_miR21KO	1.09664886080346	0.0841296469658102	304999.5	0.532918704428824	0.0296155283555146	0.189859461075938	87.8143133462282	82.2041553748871
Endothelial	HiMyc_miR21KO_vs_HiMyc	Abhd3	HiMyc_miR21KO	0.00402213064154707	0.00177740918735737	287043	0.50154371949909	0.339842121121587	0.780215283969446	0.580270793036751	0.2710027100271
Endothelial	HiMyc_miR21KO_vs_HiMyc	Mib1	HiMyc_miR21KO	0.579914946126812	0.143323125481849	325774.5	0.569218390443092	1.12590693531052e-06	2.67684949487118e-05	56.4796905222437	46.8834688346883
Endothelial	HiMyc_miR21KO_vs_HiMyc	Gata6	HiMyc_miR21KO	0.062106464933175	0.0133495550876906	288056	0.503313711409197	0.594549147745783	0.962370816803685	6.18955512572534	5.60072267389341
Endothelial	HiMyc_miR21KO_vs_HiMyc	Rbbp8	HiMyc_miR21KO	0.487464680637297	0.0694116504946727	304027.5	0.531220350888228	0.0256096384168773	0.170264652803236	48.3558994197292	45.2574525745258
Endothelial	HiMyc_miR21KO_vs_HiMyc	Gm6277	HiMyc_miR21KO	0.0227920736354334	-0.0105595529588311	283084.5	0.494627122286697	0.303695651430543	0.774143236225337	3.28820116054159	4.3360433604336
Endothelial	HiMyc_miR21KO_vs_HiMyc	Cables1	HiMyc_miR21KO	0.184084998977172	0.0229650068048142	290686	0.507909050721713	0.454074896577932	0.888649248829274	20.1160541586073	18.8798554652213
Endothelial	HiMyc_miR21KO_vs_HiMyc	Tmem241	HiMyc_miR21KO	0.0372112611583812	0.0170680878850527	292557.5	0.511179080198281	0.0226228086790089	0.155536826553612	5.02901353965184	2.8003613369467
Endothelial	HiMyc_miR21KO_vs_HiMyc	Riok3	HiMyc_miR21KO	0.921044508382434	0.0629257532645813	303133.5	0.529658284977434	0.0485118978712077	0.267234932314931	78.1431334622824	76.8744354110208
Endothelial	HiMyc_miR21KO_vs_HiMyc	3110002H16Rik	HiMyc_miR21KO	0	0	286159.5	0.5	1	1	0	0
Endothelial	HiMyc_miR21KO_vs_HiMyc	Npc1	HiMyc_miR21KO	0.103033077177636	0.00742056171140672	288217.5	0.503595896693977	0.683688085715188	1	12.9593810444874	12.2854561878952
Endothelial	HiMyc_miR21KO_vs_HiMyc	Gm15956	HiMyc_miR21KO	0.00536284085539609	-0.000898651290583537	285788.5	0.499351760119793	0.792681099932903	1	0.773694390715667	0.903342366757001
Endothelial	HiMyc_miR21KO_vs_HiMyc	Ankrd29	HiMyc_miR21KO	0.0596747099644231	0.00427580800450705	288153	0.503483197307795	0.614729869924716	0.983330966943416	7.73694390715667	7.04607046070461
Endothelial	HiMyc_miR21KO_vs_HiMyc	Lama3	HiMyc_miR21KO	0.191493855875407	0.0346424621922676	295895.5	0.517011491842836	0.103476499808369	0.441231537418706	20.889748549323	17.7055103884372
Endothelial	HiMyc_miR21KO_vs_HiMyc	Ttc39c	HiMyc_miR21KO	0.0283827346758515	0.0079796859983209	288153	0.503483197307795	0.444842307458786	0.888649248829274	3.4816247582205	2.8003613369467
Endothelial	HiMyc_miR21KO_vs_HiMyc	Cabyr	HiMyc_miR21KO	0.00402213064154707	-0.000727187671034484	286009	0.499737034765577	0.899929608962626	1	0.580270793036751	0.632339656729901
Endothelial	HiMyc_miR21KO_vs_HiMyc	Osbpl1a	HiMyc_miR21KO	0.085150386838734	0.0250278210147655	291124	0.508674358181364	0.241797202292218	0.669955737333015	9.47775628626692	7.94941282746161
Endothelial	HiMyc_miR21KO_vs_HiMyc	Impact	HiMyc_miR21KO	0.197625549609834	0.0247581755547367	289718	0.506217686290338	0.56740880160386	0.948913329504668	21.0831721470019	20.5962059620596
Endothelial	HiMyc_miR21KO_vs_HiMyc	Zfp521	HiMyc_miR21KO	0.0965573462934128	-0.0186796110716879	278532.5	0.486673515993703	0.14619586134703	0.515810004758985	11.7988394584139	14.5438121047877
Endothelial	HiMyc_miR21KO_vs_HiMyc	Ss18	HiMyc_miR21KO	0.385995326074558	0.0912183415435175	310009	0.541671690088919	0.00158978885587636	0.0179707197262212	40.8123791102514	35.230352303523
Endothelial	HiMyc_miR21KO_vs_HiMyc	Taf4b	HiMyc_miR21KO	0.422060581071075	0.15951682177932	326211	0.569981076986785	5.22101925155558e-08	1.55839717120886e-06	41.5860735009671	29.810298102981
Endothelial	HiMyc_miR21KO_vs_HiMyc	Kctd1	HiMyc_miR21KO	0.0168727877656238	0.00299110663827496	287371.5	0.502117700093829	0.573359357035712	0.948913329504668	2.321083172147	1.8970189701897
Endothelial	HiMyc_miR21KO_vs_HiMyc	Aqp4	HiMyc_miR21KO	0	0	286159.5	0.5	1	1	0	0
Endothelial	HiMyc_miR21KO_vs_HiMyc	Gm10036	HiMyc_miR21KO	0	0	286159.5	0.5	1	1	0	0
Endothelial	HiMyc_miR21KO_vs_HiMyc	Dsc3	HiMyc_miR21KO	0.00402213064154707	0.00151753378315522	286786	0.50109466923167	0.5308753370447	0.927346806172591	0.580270793036751	0.3613369467028
Endothelial	HiMyc_miR21KO_vs_HiMyc	Dsc2	HiMyc_miR21KO	0.0189977631789084	0.00517438243199091	287603.5	0.502523068428621	0.474725076407869	0.888649248829274	2.12765957446809	1.6260162601626
Endothelial	HiMyc_miR21KO_vs_HiMyc	Dsg1c	HiMyc_miR21KO	0.00134071021384902	0.00134071021384902	286713	0.500967117988395	0.14375165969492	0.509995970586861	0.193423597678917	0
Endothelial	HiMyc_miR21KO_vs_HiMyc	Dsg3	HiMyc_miR21KO	0.00268142042769805	-0.00065090066906251	286490	0.500577475149349	0.696064255407238	1	0.386847195357834	0.2710027100271
Endothelial	HiMyc_miR21KO_vs_HiMyc	Dsg2	HiMyc_miR21KO	0.0475538289160552	0.0179590976093784	291579	0.509469369355202	0.0740040558697183	0.352972780940039	5.41586073500967	3.5230352303523
Endothelial	HiMyc_miR21KO_vs_HiMyc	Ttr	HiMyc_miR21KO	0	0	286159.5	0.5	1	1	0	0
Endothelial	HiMyc_miR21KO_vs_HiMyc	Gm10269	HiMyc_miR21KO	0	0	286159.5	0.5	1	1	0	0
Endothelial	HiMyc_miR21KO_vs_HiMyc	B4galt6	HiMyc_miR21KO	0.0368826363289897	-0.00212998764518561	284761.5	0.497557306327415	0.668260898834696	1	4.44874274661509	4.96838301716351
Endothelial	HiMyc_miR21KO_vs_HiMyc	Trappc8	HiMyc_miR21KO	0.234094168785468	0.0360642253855886	294139	0.513942399256359	0.233535015603427	0.661502538078749	26.4990328820116	24.9322493224932
Endothelial	HiMyc_miR21KO_vs_HiMyc	Rnf125	HiMyc_miR21KO	0.734871558524306	-0.05923091068534	270497	0.472633269208256	0.0665031539919023	0.329365834520053	60.3481624758221	66.3956639566396
Endothelial	HiMyc_miR21KO_vs_HiMyc	Rnf138	HiMyc_miR21KO	0.273971438051143	-0.0090437686266987	281651	0.49212240026978	0.535637331218089	0.93029657146276	31.3346228239845	33.2429990966576
Endothelial	HiMyc_miR21KO_vs_HiMyc	Garem	HiMyc_miR21KO	0	0	286159.5	0.5	1	1	0	0
Endothelial	HiMyc_miR21KO_vs_HiMyc	Asxl3	HiMyc_miR21KO	0	0	286159.5	0.5	1	1	0	0
Endothelial	HiMyc_miR21KO_vs_HiMyc	Dtna	HiMyc_miR21KO	0.0134071021384902	0.00839790842170653	289626.5	0.506057810416918	0.0298996054704218	0.191297682317824	1.93423597678917	0.722673893405601
Endothelial	HiMyc_miR21KO_vs_HiMyc	Gm15972	HiMyc_miR21KO	0.00134071021384902	0.000714560999251061	286454.5	0.500515446805016	0.581839439370838	0.948913329504668	0.193423597678917	0.0903342366757001
Endothelial	HiMyc_miR21KO_vs_HiMyc	Mapre2	HiMyc_miR21KO	0.179002284619345	-0.00559599979068501	280774	0.490590038073172	0.399525649696199	0.871999147773167	20.6963249516441	23.1255645889792
Endothelial	HiMyc_miR21KO_vs_HiMyc	Zfp397	HiMyc_miR21KO	0.141994815560883	0.00937915718504725	287653.5	0.502610432293878	0.792820557109722	1	16.8278529980658	16.4408310749774
Endothelial	HiMyc_miR21KO_vs_HiMyc	Zfp35	HiMyc_miR21KO	0.0452555224414753	-0.00343063929915736	284291.5	0.496736085994	0.623079450380573	0.992794036884059	6.18955512572534	6.86540198735321
Endothelial	HiMyc_miR21KO_vs_HiMyc	Zfp24	HiMyc_miR21KO	0.269910230606273	0.0165030158916201	286654.5	0.500864902266044	0.944500882805144	1	29.4003868471954	30.6233062330623
Endothelial	HiMyc_miR21KO_vs_HiMyc	Ino80c	HiMyc_miR21KO	0.0757632325306114	-0.00245936013626666	286613	0.500792390257881	0.921514708815737	1	10.2514506769826	10.0271002710027
Endothelial	HiMyc_miR21KO_vs_HiMyc	Galnt1	HiMyc_miR21KO	0.327499041960734	-0.0226067698633422	278169.5	0.486039254331937	0.292054026214342	0.755881591444332	35.2030947775629	38.3017163504968
Endothelial	HiMyc_miR21KO_vs_HiMyc	2700062C07Rik	HiMyc_miR21KO	0.0227920736354334	0.00927666631848036	290132	0.506941059094666	0.0848543590153401	0.389081750310528	3.28820116054159	1.8970189701897
Endothelial	HiMyc_miR21KO_vs_HiMyc	Rprd1a	HiMyc_miR21KO	0.0722975469034778	0.0299311776892562	297356.5	0.519564263985644	0.00405951951049026	0.0394780207686824	9.67117988394584	5.78139114724481
Endothelial	HiMyc_miR21KO_vs_HiMyc	Slc39a6	HiMyc_miR21KO	0.275099740400374	0.0411973085218876	298796.5	0.522080343305045	0.0698235439285232	0.339831419193017	31.3346228239845	27.10027100271
Endothelial	HiMyc_miR21KO_vs_HiMyc	Elp2	HiMyc_miR21KO	0.0468240528403463	0.00319416340831224	287103.5	0.501649429776051	0.794060096357467	1	6.18955512572534	5.87172538392051
Endothelial	HiMyc_miR21KO_vs_HiMyc	Mocos	HiMyc_miR21KO	0.0174292327800373	-0.00521853735168301	284294.5	0.496741327825915	0.470305894854818	0.888649248829274	2.51450676982592	3.1616982836495
Endothelial	HiMyc_miR21KO_vs_HiMyc	Fhod3	HiMyc_miR21KO	0.00134071021384902	-0.00403475731333049	284902.5	0.49780367242744	0.239206844414075	0.666437865978851	0.193423597678917	0.632339656729901
Endothelial	HiMyc_miR21KO_vs_HiMyc	Tpgs2	HiMyc_miR21KO	0.0923073954668437	-0.00732189069117541	282887	0.494282035018932	0.521302373092032	0.918207111024865	11.9922630560928	13.1887985546522
Endothelial	HiMyc_miR21KO_vs_HiMyc	AW554918	HiMyc_miR21KO	0.0387797915572522	0.0122687277317505	290258.5	0.507162089673766	0.173477088632814	0.564675743906573	5.02901353965184	3.613369467028
Endothelial	HiMyc_miR21KO_vs_HiMyc	Celf4	HiMyc_miR21KO	0.0299512650747226	0.0163294593515759	292069.5	0.510326408873373	0.0124085210806889	0.0975069050923211	3.86847195357834	1.806684733514
Endothelial	HiMyc_miR21KO_vs_HiMyc	Pik3c3	HiMyc_miR21KO	0.0476083180397819	0.00476927660897079	287880.5	0.503007064242145	0.629045054600734	0.99860419263851	6.18955512572534	5.60072267389341
Endothelial	HiMyc_miR21KO_vs_HiMyc	Slc25a46	HiMyc_miR21KO	0.0544126737533964	0.00379996634320764	288788.5	0.504593592035211	0.501651932255201	0.894647241049083	7.73694390715667	6.77506775067751
Endothelial	HiMyc_miR21KO_vs_HiMyc	Sap130	HiMyc_miR21KO	0.118339517355568	0.0135946390745717	289462.5	0.505771256938875	0.533707855303423	0.929799011332896	14.7001934235977	13.7308039747064
Endothelial	HiMyc_miR21KO_vs_HiMyc	Ammecr1l	HiMyc_miR21KO	0.180139202733276	0.0264462484395498	292700	0.511428067214263	0.289173126284315	0.750011548506737	21.6634429400387	19.7831978319783
Endothelial	HiMyc_miR21KO_vs_HiMyc	Gm26533	HiMyc_miR21KO	0.0128506571240767	0.00784146340729303	289077	0.505097681537744	0.0601582240011705	0.310154994340403	1.74081237911025	0.722673893405601
Endothelial	HiMyc_miR21KO_vs_HiMyc	Polr2d	HiMyc_miR21KO	0.259928931527793	-0.000494766530864277	284665	0.497388694067469	0.835778673810652	1	30.9477756286267	32.2493224932249
Endothelial	HiMyc_miR21KO_vs_HiMyc	Wdr33	HiMyc_miR21KO	0.525678969253821	0.0716287349278614	305694	0.534132188517243	0.0164627911321284	0.122064036799824	52.6112185686654	49.6838301716351
Endothelial	HiMyc_miR21KO_vs_HiMyc	Sft2d3	HiMyc_miR21KO	0.055652579322876	-0.0289860019219376	275869	0.482019642891464	0.0232659385488644	0.157996379421202	7.35009671179884	10.9304426377597
Endothelial	HiMyc_miR21KO_vs_HiMyc	Lims2	HiMyc_miR21KO	0.176196031462174	-0.022628783742315	275471	0.481324226524019	0.0982598870112652	0.424435982312082	20.1160541586073	24.390243902439
Endothelial	HiMyc_miR21KO_vs_HiMyc	Iws1	HiMyc_miR21KO	0.313833216436984	0.0250281703958046	292348	0.510813025602854	0.40026029890045	0.872056481973678	34.4294003868472	33.3333333333333
Endothelial	HiMyc_miR21KO_vs_HiMyc	Proc	HiMyc_miR21KO	0	-0.000626149214597963	285901	0.499548328816621	0.495193029291283	0.888649248829274	0	0.0903342366757001
Endothelial	HiMyc_miR21KO_vs_HiMyc	Map3k2	HiMyc_miR21KO	0.39557547390672	0.100032033197729	313071.5	0.547022726835908	0.000332717993675192	0.00464646173509643	41.1992263056093	33.423667570009
Endothelial	HiMyc_miR21KO_vs_HiMyc	Ercc3	HiMyc_miR21KO	0.0840353139987275	0.012228709909785	288073.5	0.503344288762037	0.677239896683235	1	10.4448742746615	9.93676603432701
Endothelial	HiMyc_miR21KO_vs_HiMyc	Bin1	HiMyc_miR21KO	0.140347325791566	0.00429294791277657	287225	0.501861723968626	0.852310050478877	1	17.0212765957447	16.7118337850045
Endothelial	HiMyc_miR21KO_vs_HiMyc	Gypc	HiMyc_miR21KO	0.0141913673379258	0.00192825845016865	285691.5	0.499182274221195	0.810501477608494	1	1.54738878143133	1.7163504968383
Endothelial	HiMyc_miR21KO_vs_HiMyc	Tslp	HiMyc_miR21KO	0.0316206001179631	-0.00590127416609989	285105	0.498157496081731	0.738705641716426	1	4.25531914893617	4.6070460704607
Endothelial	HiMyc_miR21KO_vs_HiMyc	Wdr36	HiMyc_miR21KO	0.256815898815155	0.029532049972322	293067	0.512069317985249	0.321925424858213	0.774143236225337	29.5938104448743	28.1842818428184
Endothelial	HiMyc_miR21KO_vs_HiMyc	Camk4	HiMyc_miR21KO	0.00268142042769805	-0.00295392250368362	285197.5	0.498319119232456	0.420208702252637	0.888649248829274	0.386847195357834	0.722673893405601
Endothelial	HiMyc_miR21KO_vs_HiMyc	Stard4	HiMyc_miR21KO	0.0975694316778703	-0.0111339169144847	279777.5	0.488848876238601	0.221227596437564	0.650560778091089	11.7988394584139	14.2728093947606
Endothelial	HiMyc_miR21KO_vs_HiMyc	Nrep	HiMyc_miR21KO	0.0299512650747226	-0.0184167208812765	278932	0.487371553277106	0.0393594438355641	0.230351318415438	3.86847195357834	6.41373080397471
Endothelial	HiMyc_miR21KO_vs_HiMyc	Epb41l4aos	HiMyc_miR21KO	0.297063416126909	0.0401449014384112	296898.5	0.518764010979891	0.132471243460602	0.509995970586861	32.495164410058	29.6296296296296
Endothelial	HiMyc_miR21KO_vs_HiMyc	Epb41l4a	HiMyc_miR21KO	0.0737652726579794	0.0346719047261395	297739.5	0.520233471193513	0.00158933573935282	0.0179707197262212	8.89748549323017	4.8780487804878
Endothelial	HiMyc_miR21KO_vs_HiMyc	Apc	HiMyc_miR21KO	0.487020644606932	0.0373770218208838	293796	0.513343083140696	0.342705582591415	0.785250290713029	46.0348162475822	47.4254742547426
Endothelial	HiMyc_miR21KO_vs_HiMyc	Srp19	HiMyc_miR21KO	0.531669040890992	-0.0312634299531951	277155	0.484266641505873	0.277807241792899	0.729812900934186	52.9980657640232	56.8202348690154
Endothelial	HiMyc_miR21KO_vs_HiMyc	Reep5	HiMyc_miR21KO	0.721374719785591	0.0460966036438825	299094.5	0.522601031941976	0.12670584973858	0.499541043535672	72.147001934236	66.6666666666667
Endothelial	HiMyc_miR21KO_vs_HiMyc	Pkd2l2	HiMyc_miR21KO	0.00402213064154707	-0.00135333688563245	285750.5	0.499285363582198	0.743952410591737	1	0.580270793036751	0.722673893405601
Endothelial	HiMyc_miR21KO_vs_HiMyc	Fam13b	HiMyc_miR21KO	0.318390388980635	0.0776145418996271	304511.5	0.532066033103916	0.0100328226949417	0.0831076570369735	33.4622823984526	29.0876242095754
Endothelial	HiMyc_miR21KO_vs_HiMyc	Nme5	HiMyc_miR21KO	0.00134071021384902	8.84117846530975e-05	286196	0.500063775621638	0.956152825589804	1	0.193423597678917	0.1806684733514
Endothelial	HiMyc_miR21KO_vs_HiMyc	4933408B17Rik	HiMyc_miR21KO	0.0222356286210199	0.00772779827907309	289573	0.505964331081093	0.133601225302847	0.509995970586861	3.09477756286267	1.8970189701897
Endothelial	HiMyc_miR21KO_vs_HiMyc	Brd8	HiMyc_miR21KO	0.306956776468058	0.032731121805769	294703	0.514927863656457	0.241496385119612	0.669521157362731	34.4294003868472	32.1589882565492
Endothelial	HiMyc_miR21KO_vs_HiMyc	Kif20a	HiMyc_miR21KO	0.00402213064154707	-0.00422420755442011	284972	0.497925108200147	0.399756406906768	0.872056481973678	0.580270793036751	0.993676603432701
Endothelial	HiMyc_miR21KO_vs_HiMyc	Cdc23	HiMyc_miR21KO	0.0379955263578167	0.0065816672217249	288197.5	0.503560951147874	0.521726381791039	0.91847278194883	5.02901353965184	4.3360433604336
Endothelial	HiMyc_miR21KO_vs_HiMyc	Gm3550	HiMyc_miR21KO	0.0241327838492824	0.0059744566259415	288626	0.504309659473126	0.334757644665022	0.775165910379623	3.4816247582205	2.6196928635953
Endothelial	HiMyc_miR21KO_vs_HiMyc	Fam53c	HiMyc_miR21KO	0.146700406757496	0.0303175493693926	294000	0.513699527710944	0.159356115876343	0.546416461030381	17.4081237911025	14.9954832881662
Endothelial	HiMyc_miR21KO_vs_HiMyc	Kdm3b	HiMyc_miR21KO	0.172195746094551	0.0150897267464	290441	0.507480967781954	0.482371069649983	0.888649248829274	20.6963249516441	19.2411924119241
Endothelial	HiMyc_miR21KO_vs_HiMyc	Reep2	HiMyc_miR21KO	0.0165201348511287	-0.0130152766411692	280623	0.490326199200096	0.0466270991764171	0.259774646993172	2.12765957446809	4.0650406504065
Endothelial	HiMyc_miR21KO_vs_HiMyc	Egr1	HiMyc_miR21KO	1.54331031360292	0.492727863430911	349272	0.610275038920602	2.7656607133381e-13	1.86939368914353e-11	77.9497098646035	64.4986449864499
Endothelial	HiMyc_miR21KO_vs_HiMyc	Etf1	HiMyc_miR21KO	1.41633569351842	0.175360085126309	333488.5	0.582696887574936	5.5335384250145e-08	1.6390552287699e-06	94.9709864603482	91.0569105691057
Endothelial	HiMyc_miR21KO_vs_HiMyc	Hspa9	HiMyc_miR21KO	1.17726664038437	0.16622671729872	328660	0.574260159107071	9.30335355852221e-07	2.24167437246382e-05	90.1353965183752	83.2881662149955
Endothelial	HiMyc_miR21KO_vs_HiMyc	Ctnna1	HiMyc_miR21KO	1.55140850017472	0.212425022027736	346023	0.604598134956205	7.07287014977635e-12	3.78580260954991e-10	95.7446808510638	92.8635953026197
Endothelial	HiMyc_miR21KO_vs_HiMyc	Sil1	HiMyc_miR21KO	0.118339517355568	0.0469933442606512	300247	0.524614769036149	0.00306444059930399	0.0314034256566841	14.1199226305609	9.39476061427281
Endothelial	HiMyc_miR21KO_vs_HiMyc	Gm5239	HiMyc_miR21KO	0	0	286159.5	0.5	1	1	0	0
Endothelial	HiMyc_miR21KO_vs_HiMyc	Matr3	HiMyc_miR21KO	0.81838045670607	0.199800789357691	337473.5	0.589659787635916	1.42862174528974e-09	5.50884126392653e-08	70.4061895551257	61.8789521228546
Endothelial	HiMyc_miR21KO_vs_HiMyc	Paip2	HiMyc_miR21KO	0.893402891843536	0.0369053995376123	297181.5	0.519258490457245	0.20086144706575	0.612953164495594	74.0812379110251	74.4354110207769
Endothelial	HiMyc_miR21KO_vs_HiMyc	Prob1	HiMyc_miR21KO	0.00480639584098259	0.00230179898259074	286788	0.50109816378628	0.529562700672597	0.927283072222248	0.580270793036751	0.3613369467028
Endothelial	HiMyc_miR21KO_vs_HiMyc	Spata24	HiMyc_miR21KO	0.00670355106924512	-0.0103088761310935	282201	0.493083402787606	0.0578365720255395	0.301731203216927	0.967117988394584	2.3486901535682
Endothelial	HiMyc_miR21KO_vs_HiMyc	Dnajc18	HiMyc_miR21KO	0.120440464683749	0.0221217773353573	292433	0.510961544173791	0.226484473947144	0.661502538078749	14.7001934235977	12.646793134598
Endothelial	HiMyc_miR21KO_vs_HiMyc	1700066B19Rik	HiMyc_miR21KO	0.00748781626868064	-0.00127827273569084	285315	0.49852442431581	0.606727359077032	0.975792856257051	0.967117988394584	1.2646793134598
Endothelial	HiMyc_miR21KO_vs_HiMyc	Ecscr	HiMyc_miR21KO	1.3255751331129	-0.0228272940609231	285653.5	0.4991158776836	0.953885913325263	1	84.9129593810445	88.4372177055104
Endothelial	HiMyc_miR21KO_vs_HiMyc	Tmem173	HiMyc_miR21KO	0.362714968219278	0.072610545157088	303735.5	0.530710145915128	0.0180903140375731	0.131039246729486	37.7176015473888	33.6043360433604
Endothelial	HiMyc_miR21KO_vs_HiMyc	Ube2d2a	HiMyc_miR21KO	1.37764479458732	0.257730177413416	358657.5	0.626674110067987	7.0898015639423e-17	7.19878017313477e-15	94.1972920696325	88.6178861788618
Endothelial	HiMyc_miR21KO_vs_HiMyc	Cxxc5	HiMyc_miR21KO	0.259713157844066	-0.00267399243957711	287050	0.501555950440226	0.896494835561777	1	27.0793036750484	26.6485998193315
Endothelial	HiMyc_miR21KO_vs_HiMyc	Pura	HiMyc_miR21KO	0.972636303575467	0.168629692484578	329563.5	0.575838824152265	4.57139744746602e-07	1.16041630402271e-05	76.78916827853	72.4480578139115
Endothelial	HiMyc_miR21KO_vs_HiMyc	Cystm1	HiMyc_miR21KO	0.412152253892637	0.0155168651908223	293718.5	0.513207669149548	0.334754834192624	0.775165910379623	45.4545454545455	41.2827461607949
Endothelial	HiMyc_miR21KO_vs_HiMyc	Pfdn1	HiMyc_miR21KO	0.430764747107366	-0.00203630638230362	284402	0.496929160136218	0.826406988374797	1	46.2282398452611	47.1544715447154
Endothelial	HiMyc_miR21KO_vs_HiMyc	Hbegf	HiMyc_miR21KO	1.98053380488905	0.428450823659919	354491	0.619394079176124	6.89151826542852e-15	5.80585444593275e-13	92.6499032882012	83.6495031616983
Endothelial	HiMyc_miR21KO_vs_HiMyc	Slc4a9	HiMyc_miR21KO	0	-0.000626149214597963	285901	0.499548328816621	0.495193029291283	0.888649248829274	0	0.0903342366757001
Endothelial	HiMyc_miR21KO_vs_HiMyc	Ankhd1	HiMyc_miR21KO	0.481740128941091	0.106070958974444	311834.5	0.544861344809451	0.00114168844701415	0.0134754008984635	47.0019342359768	41.9150858175248
Endothelial	HiMyc_miR21KO_vs_HiMyc	Sra1	HiMyc_miR21KO	0.307263556023526	0.0220433019962235	293338.5	0.512543703773595	0.3278195743786	0.774143236225337	35.0096711798839	32.7009936766034
Endothelial	HiMyc_miR21KO_vs_HiMyc	Slc35a4	HiMyc_miR21KO	0.128077141767006	0.00826882553246051	286627	0.500816852140153	0.933567088501623	1	15.8607350096712	16.0794941282746
Endothelial	HiMyc_miR21KO_vs_HiMyc	E230025N22Rik	HiMyc_miR21KO	0	-0.000626149214597963	285901	0.499548328816621	0.495193029291283	0.888649248829274	0	0.0903342366757001
Endothelial	HiMyc_miR21KO_vs_HiMyc	Cd14	HiMyc_miR21KO	0.238601149926985	-0.0249428422812692	279196.5	0.487833708124315	0.27938130473596	0.732541057478636	20.6963249516441	23.486901535682
Endothelial	HiMyc_miR21KO_vs_HiMyc	Tmco6	HiMyc_miR21KO	0.00827208146811616	-0.00299860439464718	284292	0.496736959632652	0.30010016118595	0.769167331658201	0.967117988394584	1.6260162601626
Endothelial	HiMyc_miR21KO_vs_HiMyc	Ndufa2	HiMyc_miR21KO	0.804037732702735	0.0743005121713847	306746	0.53597032424225	0.0157846793050567	0.118128536595165	74.2746615087041	70.0993676603433
Endothelial	HiMyc_miR21KO_vs_HiMyc	Ik	HiMyc_miR21KO	0.461323138339504	0.0598949399188481	301798	0.52732479613642	0.0493351736388168	0.270488436088132	47.0019342359768	44.263775971093
Endothelial	HiMyc_miR21KO_vs_HiMyc	Wdr55	HiMyc_miR21KO	0.0398926815860792	-0.00363080943976123	284853	0.497717182200836	0.712453487848999	1	5.41586073500967	5.87172538392051
Endothelial	HiMyc_miR21KO_vs_HiMyc	Dnd1	HiMyc_miR21KO	0.0122942121096632	0.00780476920128383	289034.5	0.505023422252275	0.041433693095696	0.238056889513497	1.54738878143133	0.5420054200542
Endothelial	HiMyc_miR21KO_vs_HiMyc	Hars	HiMyc_miR21KO	0.238858941409763	-0.00142260280951362	284426.5	0.496971968430194	0.804470049307643	1	28.4332688588008	29.1779584462511
Endothelial	HiMyc_miR21KO_vs_HiMyc	Hars2	HiMyc_miR21KO	0.052971158895178	0.0181185802561319	292706.5	0.511439424516747	0.0579425891093691	0.302080960083195	6.96324951644101	4.69738030713641
Endothelial	HiMyc_miR21KO_vs_HiMyc	Zmat2	HiMyc_miR21KO	0.330005063995976	0.0406321691206307	296097	0.517363568219821	0.179426095323217	0.574974582201688	35.5899419729207	33.8753387533875
Endothelial	HiMyc_miR21KO_vs_HiMyc	Pcdhb7	HiMyc_miR21KO	0.0441186043275447	-0.0265278735803394	277298.5	0.484517375799161	0.0293355778571697	0.188272386512534	5.60928433268859	8.67208672086721
Endothelial	HiMyc_miR21KO_vs_HiMyc	Pcdhb14	HiMyc_miR21KO	0.0200098485633659	-0.0182445733414887	278662.5	0.486900662043371	0.0134499906281205	0.103900060493374	2.321083172147	4.96838301716351
Endothelial	HiMyc_miR21KO_vs_HiMyc	Pcdhb20	HiMyc_miR21KO	0.0149756325373613	-0.0107445832869174	281860	0.492487581226554	0.085876480509593	0.392221552702624	1.74081237911025	3.2520325203252
Endothelial	HiMyc_miR21KO_vs_HiMyc	Pcdhb22	HiMyc_miR21KO	0.00480639584098259	-0.00771658845097667	282660	0.493885403070665	0.052135222349573	0.282246377199598	0.580270793036751	1.806684733514
Endothelial	HiMyc_miR21KO_vs_HiMyc	Taf7	HiMyc_miR21KO	1.19224176172712	0.39390889550121	375519.5	0.656136699987245	4.42126960002116e-25	9.69843025846152e-23	82.5918762088975	68.1120144534779
Endothelial	HiMyc_miR21KO_vs_HiMyc	Pcdhgb4	HiMyc_miR21KO	0.0235763388348689	0.00494533939493852	287783	0.502836704704894	0.512102581871874	0.907338755890731	3.09477756286267	2.5293586269196
Endothelial	HiMyc_miR21KO_vs_HiMyc	Pcdhgb5	HiMyc_miR21KO	0.0160885225661883	-0.00180992925295049	285557.5	0.498948139062306	0.799106071031667	1	2.321083172147	2.5293586269196
Endothelial	HiMyc_miR21KO_vs_HiMyc	Pcdhga12	HiMyc_miR21KO	0.0343020205456611	-0.0136638347967439	281265.5	0.491448824868648	0.163002864248744	0.554966576022108	4.44874274661509	6.14272809394761
Endothelial	HiMyc_miR21KO_vs_HiMyc	BC037039	HiMyc_miR21KO	0.0230198938204554	-0.00807578953100282	283129.5	0.494705749765428	0.299854926713641	0.768942386294915	3.09477756286267	4.1553748870822
Endothelial	HiMyc_miR21KO_vs_HiMyc	Pcdhgc3	HiMyc_miR21KO	0.0353141059301187	-0.0369539485867967	271373	0.474163884127558	0.000407439058577417	0.00554670549768272	4.642166344294	9.84643179765131
Endothelial	HiMyc_miR21KO_vs_HiMyc	Pcdhga8.1	HiMyc_miR21KO	0	0	286159.5	0.5	1	1	0	0
Endothelial	HiMyc_miR21KO_vs_HiMyc	Pcdhgc5	HiMyc_miR21KO	0.0358705509445321	-0.00452219400831849	284245	0.496654837599311	0.575183660426388	0.948913329504668	4.83558994197292	5.51038843721771
Endothelial	HiMyc_miR21KO_vs_HiMyc	Gm29994	HiMyc_miR21KO	0.0372112611583812	0.00161491310992695	287556	0.502440072756627	0.664724750241737	1	5.02901353965184	4.516711833785
Endothelial	HiMyc_miR21KO_vs_HiMyc	Diaph1	HiMyc_miR21KO	0.776174132268149	0.204830248127109	337989.5	0.590561382725368	7.27777900805571e-10	2.94300726078802e-08	67.8916827852998	56.4588979223126
Endothelial	HiMyc_miR21KO_vs_HiMyc	Hdac3	HiMyc_miR21KO	0.0793078775281903	0.00441760595807282	286649	0.500855292240866	0.914833790469193	1	10.0580270793037	9.93676603432701
Endothelial	HiMyc_miR21KO_vs_HiMyc	Rell2	HiMyc_miR21KO	0	-0.00125229842919593	285642.5	0.499096657633243	0.33413002971488	0.774143236225337	0	0.1806684733514
Endothelial	HiMyc_miR21KO_vs_HiMyc	Fchsd1	HiMyc_miR21KO	0.0295986121602275	-0.000717444978624311	285818.5	0.499404178438948	0.906517193109377	1	3.67504835589942	3.7940379403794
Endothelial	HiMyc_miR21KO_vs_HiMyc	Arap3	HiMyc_miR21KO	0.566952292058682	0.0642777046968847	301249	0.526365540895899	0.0658558768831536	0.327406638718642	54.3520309477756	50.4968383017164
Endothelial	HiMyc_miR21KO_vs_HiMyc	Pcdh1	HiMyc_miR21KO	0.894289815692201	0.153726584041022	321595.5	0.561916518584915	3.43968106652972e-05	0.000611761911616936	68.2785299806576	64.5889792231256
Endothelial	HiMyc_miR21KO_vs_HiMyc	1700086O06Rik	HiMyc_miR21KO	0.0134071021384902	-0.00887439418283427	282895.5	0.494296886876025	0.187426050671597	0.590599069008804	1.93423597678917	3.0713640469738
Endothelial	HiMyc_miR21KO_vs_HiMyc	0610009O20Rik	HiMyc_miR21KO	0	0	286159.5	0.5	1	1	0	0
Endothelial	HiMyc_miR21KO_vs_HiMyc	Pcdh12	HiMyc_miR21KO	0.0772069302000094	-0.0383115332144357	272741	0.476554159480989	0.00790131858912978	0.0688869365708457	9.28433268858801	14.0018066847335
Endothelial	HiMyc_miR21KO_vs_HiMyc	Rnf14	HiMyc_miR21KO	0.172706317749937	0.0102831312550377	288227.5	0.503613369467028	0.737116335339474	1	20.6963249516441	20.0542005420054
Endothelial	HiMyc_miR21KO_vs_HiMyc	Gnpda1	HiMyc_miR21KO	0.0585618199355961	0.00392112004500076	285925.5	0.499591137110597	0.952976249861573	1	7.15667311411992	7.31707317073171
Endothelial	HiMyc_miR21KO_vs_HiMyc	Ndfip1	HiMyc_miR21KO	0.89398159891288	-0.0521751788489792	272556	0.476230913179538	0.115274211827497	0.475915478233836	76.78916827853	78.8617886178862
Endothelial	HiMyc_miR21KO_vs_HiMyc	Spry4	HiMyc_miR21KO	0.461651389246267	0.124958610136337	316343.5	0.552739818178324	7.51277162046072e-05	0.00123979393696915	43.7137330754352	34.9593495934959
Endothelial	HiMyc_miR21KO_vs_HiMyc	Arhgap26	HiMyc_miR21KO	0.344225151722961	0.0945850346505646	313302	0.547425474254743	0.000191547327647293	0.00282426028056744	38.1044487427466	30.1716350496838
Endothelial	HiMyc_miR21KO_vs_HiMyc	Fgf1	HiMyc_miR21KO	0.00402213064154707	-0.00323178452942634	284975	0.497930350032063	0.400946825600225	0.872056481973678	0.580270793036751	0.993676603432701
Endothelial	HiMyc_miR21KO_vs_HiMyc	Nr3c1	HiMyc_miR21KO	0.995222620565301	0.160941564384708	323749	0.565679280261532	1.30939025895319e-05	0.00025541897903674	74.6615087040619	70.9123757904246
Endothelial	HiMyc_miR21KO_vs_HiMyc	Yipf5	HiMyc_miR21KO	0.416699953148478	0.0387902920328834	296586.5	0.518218860460687	0.184489190876939	0.583876775047039	44.100580270793	42.457091237579
Endothelial	HiMyc_miR21KO_vs_HiMyc	Prelid2	HiMyc_miR21KO	0.0243606040343044	0.0031298311184051	287559	0.502445314588542	0.588014850761005	0.955185224947247	3.28820116054159	2.8003613369467
Endothelial	HiMyc_miR21KO_vs_HiMyc	Sh3rf2	HiMyc_miR21KO	0.00346568562713357	0.000334939554143752	285976.5	0.499680248253159	0.855036726985315	1	0.386847195357834	0.4516711833785
Endothelial	HiMyc_miR21KO_vs_HiMyc	Lars	HiMyc_miR21KO	0.335214678414437	0.0511332962373103	300488	0.525035862866688	0.0520892485135924	0.28206315939405	36.9439071566731	32.7009936766034
Endothelial	HiMyc_miR21KO_vs_HiMyc	Rbm27	HiMyc_miR21KO	0.684276309772874	0.150268359873724	323337	0.564959402011815	8.40467278338102e-06	0.000170677250270022	61.1218568665377	55.8265582655827
Endothelial	HiMyc_miR21KO_vs_HiMyc	Tcerg1	HiMyc_miR21KO	0.460639235622823	0.0633537862239426	302968.5	0.529369984222086	0.0342759773417403	0.211010067553653	47.1953578336557	43.4507678410117
Endothelial	HiMyc_miR21KO_vs_HiMyc	Ppp2r2b	HiMyc_miR21KO	0	0	286159.5	0.5	1	1	0	0
Endothelial	HiMyc_miR21KO_vs_HiMyc	Stk32a	HiMyc_miR21KO	0.00134071021384902	0.000714560999251061	286454.5	0.500515446805016	0.581839439370838	0.948913329504668	0.193423597678917	0.0903342366757001
Endothelial	HiMyc_miR21KO_vs_HiMyc	Dpysl3	HiMyc_miR21KO	0.334302214666418	-0.0564458756659225	267288.5	0.467027129974717	0.0122793717138932	0.0967208506407333	30.7543520309478	38.5727190605239
Endothelial	HiMyc_miR21KO_vs_HiMyc	Eif3j2	HiMyc_miR21KO	0.89774567107234	0.135175038290925	320630	0.560229522346803	5.77408183417373e-05	0.000975010536007317	76.9825918762089	70.8220415537489
Endothelial	HiMyc_miR21KO_vs_HiMyc	Spink1	HiMyc_miR21KO	0.00748781626868064	-0.0175665762362713	281674.5	0.49216346128645	0.0371282925475747	0.224235599562651	0.967117988394584	2.5293586269196
Endothelial	HiMyc_miR21KO_vs_HiMyc	Spink5	HiMyc_miR21KO	0.0222506811170393	0.00727017855850306	284086.5	0.496377894146446	0.28780080155446	0.747494441203938	1.1605415860735	1.8970189701897
Endothelial	HiMyc_miR21KO_vs_HiMyc	Spinkl	HiMyc_miR21KO	0	-0.00673416436256911	284091.5	0.496386630532972	0.0527895423916882	0.28282629326681	0	0.722673893405601
Endothelial	HiMyc_miR21KO_vs_HiMyc	Spink11	HiMyc_miR21KO	0	-0.000626149214597963	285901	0.499548328816621	0.495193029291283	0.888649248829274	0	0.0903342366757001
Endothelial	HiMyc_miR21KO_vs_HiMyc	Dcp2	HiMyc_miR21KO	0.368484951112896	0.105767414140339	311599	0.54444986100409	0.000480046755111559	0.00641865851055432	36.9439071566731	30.5329719963866
Endothelial	HiMyc_miR21KO_vs_HiMyc	Mcc	HiMyc_miR21KO	0.620299784830949	0.153701153733931	321787.5	0.562251995827502	1.22229197928774e-05	0.000240649729910234	54.9323017408124	46.7931345980126
Endothelial	HiMyc_miR21KO_vs_HiMyc	A930012L18Rik	HiMyc_miR21KO	0.00268142042769805	-0.00420622093287955	284423	0.496965852959626	0.201389569635214	0.613160962833311	0.386847195357834	0.993676603432701
Endothelial	HiMyc_miR21KO_vs_HiMyc	Ythdc2	HiMyc_miR21KO	0.154768696125693	0.0322195232091878	294924.5	0.515314885579546	0.122647880447812	0.49527761656348	18.3752417794971	15.6278229448961
Endothelial	HiMyc_miR21KO_vs_HiMyc	Kcnn2	HiMyc_miR21KO	0	-0.00187844764379389	285384	0.498644986449864	0.236555720115465	0.661502538078749	0	0.2710027100271
Endothelial	HiMyc_miR21KO_vs_HiMyc	Trim36	HiMyc_miR21KO	0.0101692366963787	0.000410724667013428	286160.5	0.500001747277305	0.999773674081717	1	1.35396518375242	1.3550135501355
Endothelial	HiMyc_miR21KO_vs_HiMyc	Pggt1b	HiMyc_miR21KO	0.395207772274007	0.083204544296293	306070	0.534789164783975	0.00840907611001243	0.0723909062236243	39.6518375241779	35.4110207768744
Endothelial	HiMyc_miR21KO_vs_HiMyc	Ccdc112	HiMyc_miR21KO	0.0349854811007272	-0.00253639318333579	283467	0.495295455855913	0.406214567411613	0.877897678358102	4.06189555125725	5.05871725383921
Endothelial	HiMyc_miR21KO_vs_HiMyc	Fem1c	HiMyc_miR21KO	0.413641851721181	0.00393344323685191	285967	0.499663649118761	0.980536464787283	1	41.3926499032882	43.360433604336
Endothelial	HiMyc_miR21KO_vs_HiMyc	Tmed7	HiMyc_miR21KO	0.454345451564594	0.0593876590149167	301977	0.52763755877404	0.0465259986918289	0.259429861290745	47.7756286266925	43.7217705510388
Endothelial	HiMyc_miR21KO_vs_HiMyc	Eif1a	HiMyc_miR21KO	1.22428384056845	0.156853029115725	326493	0.570473809186835	3.39081352415049e-06	7.48748300698454e-05	89.1682785299807	85.0948509485095
Endothelial	HiMyc_miR21KO_vs_HiMyc	Cdo1	HiMyc_miR21KO	0.0590174603056401	0.0212346911834276	292046	0.510285347856702	0.0762812595066659	0.361093616866652	6.38297872340426	4.3360433604336
Endothelial	HiMyc_miR21KO_vs_HiMyc	Atg12	HiMyc_miR21KO	0.351305383791804	0.0634497059871914	302716.5	0.528929670341191	0.0264510083722013	0.174084021135133	37.9110251450677	34.327009936766
Endothelial	HiMyc_miR21KO_vs_HiMyc	Ap3s1	HiMyc_miR21KO	0.381337791048152	-0.000471833496512974	283829	0.495927970240373	0.765790038702706	1	40.6189555125725	42.8184281842818
Endothelial	HiMyc_miR21KO_vs_HiMyc	Commd10	HiMyc_miR21KO	0.0506183632968714	-0.000678793708346795	285437.5	0.498738465785689	0.852498758384063	1	6.76982591876209	7.04607046070461
Endothelial	HiMyc_miR21KO_vs_HiMyc	Sema6a	HiMyc_miR21KO	0.861936975920682	-0.0431516062510163	276769	0.48359219246609	0.272688153794461	0.720603998637817	62.2823984526112	65.1309846431798
Endothelial	HiMyc_miR21KO_vs_HiMyc	Eno1b	HiMyc_miR21KO	0.0101692366963787	0.00166302309620935	286676.5	0.500903342366757	0.758745462345929	1	1.35396518375242	1.1743450767841
Endothelial	HiMyc_miR21KO_vs_HiMyc	Dtwd2	HiMyc_miR21KO	0.00804426128309414	0.00204264454131666	287406.5	0.502178854799509	0.376552012558592	0.837559013369837	1.1605415860735	0.722673893405601
Endothelial	HiMyc_miR21KO_vs_HiMyc	Dmxl1	HiMyc_miR21KO	0.296257305653549	0.0312151162012289	291882	0.509998794378659	0.426352719094276	0.888649248829274	31.5280464216634	31.2556458897922
Endothelial	HiMyc_miR21KO_vs_HiMyc	Tnfaip8	HiMyc_miR21KO	0.233826576507382	0.00211074188622615	280624.5	0.490328820116054	0.395889610699189	0.86612958486804	21.4700193423598	24.2999096657633
Endothelial	HiMyc_miR21KO_vs_HiMyc	Hsd17b4	HiMyc_miR21KO	0.139563060592131	0.026748784124356	293811.5	0.513370165938926	0.173865867069867	0.565420343080975	17.7949709864603	15.4471544715447
Endothelial	HiMyc_miR21KO_vs_HiMyc	Prr16	HiMyc_miR21KO	0	0	286159.5	0.5	1	1	0	0
Endothelial	HiMyc_miR21KO_vs_HiMyc	Gm4950	HiMyc_miR21KO	0	0	286159.5	0.5	1	1	0	0
Endothelial	HiMyc_miR21KO_vs_HiMyc	Srfbp1	HiMyc_miR21KO	0.222487667373211	0.0216678037640648	292681.5	0.511395742584118	0.329691313064279	0.774143236225337	26.6924564796905	24.7515808491418
Endothelial	HiMyc_miR21KO_vs_HiMyc	Lox	HiMyc_miR21KO	0.0322800325879255	0.004457350518849	287817	0.502896112133268	0.529350190021124	0.927283072222248	3.4816247582205	2.8906955736224
Endothelial	HiMyc_miR21KO_vs_HiMyc	Sncaip	HiMyc_miR21KO	0.0997952117355243	0.0132198824664854	290316.5	0.507263431757464	0.39904500386993	0.871475009860395	12.7659574468085	11.3821138211382
Endothelial	HiMyc_miR21KO_vs_HiMyc	Snx2	HiMyc_miR21KO	0.201689303468069	-0.0120791380578106	278401	0.486443749028077	0.246063451051075	0.678066352149439	22.8239845261122	26.4679313459801
Endothelial	HiMyc_miR21KO_vs_HiMyc	Snx24	HiMyc_miR21KO	0.0101692366963787	-0.00746933971855794	283061	0.494586061270026	0.15587679274776	0.538951254270768	1.35396518375242	2.4390243902439
Endothelial	HiMyc_miR21KO_vs_HiMyc	Ppic	HiMyc_miR21KO	0.614600522787207	-0.217482637597009	235055	0.41070626695951	2.09939078169882e-09	7.87339265420336e-08	57.2533849129594	68.5636856368564
Endothelial	HiMyc_miR21KO_vs_HiMyc	Cep120	HiMyc_miR21KO	0.133996427636816	0.0354659629099843	296526.5	0.518114023822379	0.051591461686704	0.279693324117333	16.4410058027079	13.0984643179765
Endothelial	HiMyc_miR21KO_vs_HiMyc	Csnk1g3	HiMyc_miR21KO	0.384028190842735	-0.00302225700865977	282916.5	0.494333579699433	0.679178989774938	1	40.2321083172147	43.7217705510388
Endothelial	HiMyc_miR21KO_vs_HiMyc	Zfp608	HiMyc_miR21KO	0.321808018437562	0.00949115428698011	286751	0.50103351452599	0.9355936616269	1	32.495164410058	32.9719963866305
Endothelial	HiMyc_miR21KO_vs_HiMyc	Gramd3	HiMyc_miR21KO	0.0439148122276263	-0.032382254203643	276192	0.482584013461024	0.0179724434233789	0.130661237976342	5.99613152804642	9.39476061427281
Endothelial	HiMyc_miR21KO_vs_HiMyc	Aldh7a1	HiMyc_miR21KO	0.0643803011610362	0.00378506312047822	287250	0.501905405901254	0.788675686275223	1	7.93036750483559	7.58807588075881
Endothelial	HiMyc_miR21KO_vs_HiMyc	Phax	HiMyc_miR21KO	0.40986938653858	0.0389189278205063	296556	0.51816556850288	0.184649680550293	0.584225659566664	43.7137330754352	42.0957542908762
Endothelial	HiMyc_miR21KO_vs_HiMyc	Lmnb1	HiMyc_miR21KO	0.113526688561066	-0.0510714766494789	269101	0.470194070090282	0.00309591163407095	0.0316422581606232	12.9593810444874	19.0605239385727
Endothelial	HiMyc_miR21KO_vs_HiMyc	March3	HiMyc_miR21KO	0.139687893321604	0.0278383465623988	294717	0.514952325538729	0.115869804241846	0.477441908245862	16.8278529980658	14.0018066847335
Endothelial	HiMyc_miR21KO_vs_HiMyc	C330018D20Rik	HiMyc_miR21KO	0.0120663919246412	0.00267415370567177	287263.5	0.501928994144874	0.548681489490116	0.944822779650757	1.74081237911025	1.3550135501355
Endothelial	HiMyc_miR21KO_vs_HiMyc	Megf10	HiMyc_miR21KO	0	0	286159.5	0.5	1	1	0	0
Endothelial	HiMyc_miR21KO_vs_HiMyc	Prrc1	HiMyc_miR21KO	0.134555055462409	-0.0407113299769779	271283.5	0.474007502808748	0.0143294869913848	0.10924237099137	15.8607350096712	21.2285456187895
Endothelial	HiMyc_miR21KO_vs_HiMyc	Slc12a2	HiMyc_miR21KO	0.821615590908219	0.0631499223402419	299436	0.523197727141681	0.119052990514346	0.486140272258046	68.2785299806576	62.3306233062331
Endothelial	HiMyc_miR21KO_vs_HiMyc	Isoc1	HiMyc_miR21KO	0.14909907571483	0.0112295938100123	287764	0.502803506436096	0.784552654831623	1	17.9883945841393	17.8861788617886
Endothelial	HiMyc_miR21KO_vs_HiMyc	Iigp1	HiMyc_miR21KO	2.84380238784139	0.959845478968788	413472	0.722450241910543	1.58733672900451e-47	2.3067971014258e-44	94.7775628626692	85.0045167118338
Endothelial	HiMyc_miR21KO_vs_HiMyc	Smim3	HiMyc_miR21KO	0.053426799265222	-0.0169750488304634	280904	0.490817184122841	0.199595398895241	0.610496213511201	6.57640232108317	8.40108401084011
Endothelial	HiMyc_miR21KO_vs_HiMyc	Dctn4	HiMyc_miR21KO	0.402797691675006	0.0227527118808558	290915.5	0.508310050863242	0.544240088249078	0.939052428908249	41.9729206963249	42.8184281842818
Endothelial	HiMyc_miR21KO_vs_HiMyc	Rbm22	HiMyc_miR21KO	0.373725142049998	-0.0343358774178226	272775.5	0.476614440548016	0.0901807737706166	0.405678822770998	39.6518375241779	46.2511291779584
Endothelial	HiMyc_miR21KO_vs_HiMyc	Synpo	HiMyc_miR21KO	0.641131015327451	0.0891994560820381	308340	0.538755484266642	0.00755683557883794	0.0663563220842673	58.8007736943907	53.1165311653117
Endothelial	HiMyc_miR21KO_vs_HiMyc	Ndst1	HiMyc_miR21KO	0.583492234974194	0.125030194852768	319883.5	0.558925179838517	3.71045264208688e-05	0.000654097383122094	56.6731141199226	48.4191508581753
Endothelial	HiMyc_miR21KO_vs_HiMyc	Rps14	HiMyc_miR21KO	3.52890705454966	0.183191189182127	367569	0.642244971772735	2.21770841059826e-20	3.14427780263602e-18	100	100
Endothelial	HiMyc_miR21KO_vs_HiMyc	Cd74	HiMyc_miR21KO	2.19053552155672	1.77935953343044	466062	0.814339555387817	2.26258900678682e-111	5.26097195858071e-107	76.4023210831721	29.9909665763324
Endothelial	HiMyc_miR21KO_vs_HiMyc	Tcof1	HiMyc_miR21KO	0.191855124554602	0.0147347739165486	288904	0.504795402563955	0.666745028409915	1	22.4371373307544	22.0415537488708
Endothelial	HiMyc_miR21KO_vs_HiMyc	Pdgfrb	HiMyc_miR21KO	0.0231228812760044	-0.0188425832604269	283184.5	0.494801850017211	0.267921350173001	0.713107513074933	2.51450676982592	3.5230352303523
Endothelial	HiMyc_miR21KO_vs_HiMyc	Csf1r	HiMyc_miR21KO	0.00536284085539609	-0.0145685550394925	282927	0.494351926111137	0.0851403754895462	0.389855063190809	0.773694390715667	1.8970189701897
Endothelial	HiMyc_miR21KO_vs_HiMyc	Hmgxb3	HiMyc_miR21KO	0.188262423386815	0.032632721068864	294862.5	0.515206554386627	0.159030560263322	0.545395071864713	22.2437137330754	19.6025293586269
Endothelial	HiMyc_miR21KO_vs_HiMyc	Slc26a2	HiMyc_miR21KO	0.246709274283054	0.130703912493963	319067	0.55749852791887	1.53866189202616e-08	4.98286438905186e-07	24.7582205029014	14.0921409214092
Endothelial	HiMyc_miR21KO_vs_HiMyc	Ppargc1b	HiMyc_miR21KO	0.00480639584098259	0.00230179898259074	286788	0.50109816378628	0.529562700672597	0.927283072222248	0.580270793036751	0.3613369467028
Endothelial	HiMyc_miR21KO_vs_HiMyc	Csnk1a1	HiMyc_miR21KO	1.93948802823836	0.171069925368877	341942	0.597467496273931	1.92934051547928e-10	8.69399722207834e-09	98.8394584139265	98.8256549232159
Endothelial	HiMyc_miR21KO_vs_HiMyc	Bvht	HiMyc_miR21KO	0.315886107594957	-0.0214180117553985	279687.5	0.488691621281139	0.39361653719515	0.862868748296299	36.5570599613153	38.2113821138211
Endothelial	HiMyc_miR21KO_vs_HiMyc	Mir143hg	HiMyc_miR21KO	0	0	286159.5	0.5	1	1	0	0
Endothelial	HiMyc_miR21KO_vs_HiMyc	Il17b	HiMyc_miR21KO	0.00134071021384902	-0.00638587717371386	284384	0.496897709144725	0.136740414353992	0.509995970586861	0.193423597678917	0.813008130081301
Endothelial	HiMyc_miR21KO_vs_HiMyc	Pcyox1l	HiMyc_miR21KO	0.0176570529650593	0.00440152105230844	287639.5	0.502585970411606	0.485103073098493	0.888649248829274	2.321083172147	1.806684733514
Endothelial	HiMyc_miR21KO_vs_HiMyc	Grpel2	HiMyc_miR21KO	0.116770986956697	0.0388665700744527	298979.5	0.522400095051885	0.00806730912968008	0.0701499894851613	14.3133462282398	9.93676603432701
Endothelial	HiMyc_miR21KO_vs_HiMyc	1500015A07Rik	HiMyc_miR21KO	0.0915956566843341	0.040558375083318	295745	0.516748526608412	0.0184264377075315	0.133018171243565	9.86460348162476	6.68473351400181
Endothelial	HiMyc_miR21KO_vs_HiMyc	Afap1l1	HiMyc_miR21KO	0.236821904733809	-0.0168227957402161	281158.5	0.491261866196999	0.470777919859759	0.888649248829274	26.8858800773694	28.4552845528455
Endothelial	HiMyc_miR21KO_vs_HiMyc	Ablim3	HiMyc_miR21KO	0.136905668249536	0.0703200352558172	308616.5	0.539238606441513	2.63993164675518e-06	5.98281585286076e-05	16.247582205029	8.58175248419151
Endothelial	HiMyc_miR21KO_vs_HiMyc	Adrb2	HiMyc_miR21KO	0.711682734965965	0.317611520720176	354175.5	0.618842813186352	6.97929718412732e-18	7.91622527440626e-16	54.9323017408124	36.6757000903342
Endothelial	HiMyc_miR21KO_vs_HiMyc	Gm9949	HiMyc_miR21KO	0.00134071021384902	0.00134071021384902	286713	0.500967117988395	0.14375165969492	0.509995970586861	0.193423597678917	0
Endothelial	HiMyc_miR21KO_vs_HiMyc	Fbxo38	HiMyc_miR21KO	0.0926360202962352	0.018584694753103	292710.5	0.511446413625967	0.164064350895921	0.557386032669078	12.1856866537718	9.93676603432701
Endothelial	HiMyc_miR21KO_vs_HiMyc	Spink10	HiMyc_miR21KO	0.00480639584098259	0.00230179898259074	286788	0.50109816378628	0.529562700672597	0.927283072222248	0.580270793036751	0.3613369467028
Endothelial	HiMyc_miR21KO_vs_HiMyc	2700046A07Rik	HiMyc_miR21KO	0	-0.00125229842919593	285642.5	0.499096657633243	0.33413002971488	0.774143236225337	0	0.1806684733514
Endothelial	HiMyc_miR21KO_vs_HiMyc	Apcdd1	HiMyc_miR21KO	0.0610154201782721	0.0161332323170421	291779.5	0.509819698454883	0.132357996169164	0.509995970586861	7.73694390715667	5.78139114724481
Endothelial	HiMyc_miR21KO_vs_HiMyc	Napg	HiMyc_miR21KO	0.208296300035285	-0.00563684027722006	280742	0.490534125199408	0.420941293013312	0.888649248829274	23.9845261121857	26.6485998193315
Endothelial	HiMyc_miR21KO_vs_HiMyc	Piezo2	HiMyc_miR21KO	0.196230350272259	-0.0322804029855	273944.5	0.478657007717724	0.0639487820555296	0.320912185858863	21.2765957446809	25.5645889792231
Endothelial	HiMyc_miR21KO_vs_HiMyc	Txnl1	HiMyc_miR21KO	1.20242895420836	0.0862910431175545	306139.5	0.534910600556683	0.0214058996434602	0.149003423723062	90.5222437137331	86.3595302619693
Endothelial	HiMyc_miR21KO_vs_HiMyc	Wdr7	HiMyc_miR21KO	0.0650375508198192	0.0275156765357562	296391	0.517877267747532	0.00569256741684115	0.0525252291969803	8.70406189555126	5.14905149051491
Endothelial	HiMyc_miR21KO_vs_HiMyc	Onecut2	HiMyc_miR21KO	0	-0.000626149214597963	285901	0.499548328816621	0.495193029291283	0.888649248829274	0	0.0903342366757001
Endothelial	HiMyc_miR21KO_vs_HiMyc	Fech	HiMyc_miR21KO	0.0815272246323248	0.0337741661023071	294686.5	0.514899033580922	0.0319631659469004	0.200649982342691	9.28433268858801	6.41373080397471
Endothelial	HiMyc_miR21KO_vs_HiMyc	Nars	HiMyc_miR21KO	1.42287968791575	0.258028126201904	344451.5	0.601852288671178	2.36570599432358e-11	1.19321899739722e-09	91.6827852998066	85.0045167118338
Endothelial	HiMyc_miR21KO_vs_HiMyc	Atp8b1	HiMyc_miR21KO	0.616613517736114	0.0792461834681333	305026	0.53296500727741	0.0223598831212418	0.154002370359928	56.0928433268859	51.5808491418247
Endothelial	HiMyc_miR21KO_vs_HiMyc	Nedd4l	HiMyc_miR21KO	0.298921573111278	0.0195823112615037	288812.5	0.504635526690534	0.714125405650635	1	31.9148936170213	31.9783197831978
Endothelial	HiMyc_miR21KO_vs_HiMyc	Malt1	HiMyc_miR21KO	0.14433899539449	0.0102528880113357	289930.5	0.50658898271768	0.501436115706325	0.894411479709567	16.8278529980658	15.6278229448961
Endothelial	HiMyc_miR21KO_vs_HiMyc	Zfp532	HiMyc_miR21KO	0.0492776530830224	0.0117557787989594	290275.5	0.507191793387953	0.240645733290859	0.667806767909778	6.57640232108317	5.14905149051491
Endothelial	HiMyc_miR21KO_vs_HiMyc	Oacyl	HiMyc_miR21KO	0.00134071021384902	8.84117846530975e-05	286196	0.500063775621638	0.956152825589804	1	0.193423597678917	0.1806684733514
Endothelial	HiMyc_miR21KO_vs_HiMyc	Sec11c	HiMyc_miR21KO	0.260437320372	-0.0076577229956315	285407	0.498685173827883	0.915749121832528	1	30.3675048355899	30.0813008130081
Endothelial	HiMyc_miR21KO_vs_HiMyc	Lman1	HiMyc_miR21KO	0.38472233449366	0.0217463038466443	290328	0.507283525446473	0.590139903310451	0.957566854973804	40.2321083172147	40.1987353206865
Endothelial	HiMyc_miR21KO_vs_HiMyc	Ccbe1	HiMyc_miR21KO	0.00268142042769805	-0.00295392250368362	284940	0.497869195326383	0.329724604182295	0.774143236225337	0.386847195357834	0.813008130081301
Endothelial	HiMyc_miR21KO_vs_HiMyc	Pmaip1	HiMyc_miR21KO	0.494079198376232	0.0677642340524727	303691	0.530632392075049	0.0247869841290832	0.165855238840127	45.4545454545455	38.843721770551
Endothelial	HiMyc_miR21KO_vs_HiMyc	Gnal	HiMyc_miR21KO	0.0208949184071709	-0.00524987160793507	284119.5	0.496435554297516	0.459659796182487	0.888649248829274	2.90135396518375	3.613369467028
Endothelial	HiMyc_miR21KO_vs_HiMyc	Mppe1	HiMyc_miR21KO	0.0224634488060419	0.000335429482725896	285951	0.499635692681878	0.935807988902978	1	2.90135396518375	2.9810298102981
Endothelial	HiMyc_miR21KO_vs_HiMyc	Impa2	HiMyc_miR21KO	0.0305077100891361	0.00337049704903634	287939	0.503109279964495	0.532970799368611	0.929799011332896	4.06189555125725	3.4327009936766
Endothelial	HiMyc_miR21KO_vs_HiMyc	Cidea	HiMyc_miR21KO	0	-0.000626149214597963	285901	0.499548328816621	0.495193029291283	0.888649248829274	0	0.0903342366757001
Endothelial	HiMyc_miR21KO_vs_HiMyc	Tubb6	HiMyc_miR21KO	0.970982927219234	0.0457032308582608	297328.5	0.5195153402211	0.196269186909351	0.601994197981771	71.9535783365571	71.8157181571816
Endothelial	HiMyc_miR21KO_vs_HiMyc	Afg3l2	HiMyc_miR21KO	0.160028549525541	0.0194488719351734	289817.5	0.506391540382199	0.53584259200523	0.930431778754807	18.7620889748549	17.9765130984643
Endothelial	HiMyc_miR21KO_vs_HiMyc	Slmo1	HiMyc_miR21KO	0	0	286159.5	0.5	1	1	0	0
Endothelial	HiMyc_miR21KO_vs_HiMyc	Spire1	HiMyc_miR21KO	0.0943315662357588	0.00347959087072776	284408.5	0.496940517438701	0.722494449837354	1	11.2185686653772	12.1047877145438
Endothelial	HiMyc_miR21KO_vs_HiMyc	Gm17669	HiMyc_miR21KO	0	0	286159.5	0.5	1	1	0	0
Endothelial	HiMyc_miR21KO_vs_HiMyc	Cep76	HiMyc_miR21KO	0.0548683141234405	-0.00137973621813002	284792	0.497610598285222	0.733845578551839	1	7.15667311411992	7.67841011743451
Endothelial	HiMyc_miR21KO_vs_HiMyc	Psmg2	HiMyc_miR21KO	0.120917950327717	-0.0295009832496797	274553	0.479720225957901	0.0479018726166941	0.264501149865441	15.0870406189555	19.2411924119241
Endothelial	HiMyc_miR21KO_vs_HiMyc	Ptpn2	HiMyc_miR21KO	0.323354261400893	0.114074243349446	316628	0.553236918571636	1.18298579534748e-05	0.000234100303943997	34.2359767891683	25.4742547425474
Endothelial	HiMyc_miR21KO_vs_HiMyc	Gm26910	HiMyc_miR21KO	0.0101692366963787	-0.00146772297678047	285386.5	0.498649354643127	0.680705432319868	1	1.35396518375242	1.6260162601626
Endothelial	HiMyc_miR21KO_vs_HiMyc	Seh1l	HiMyc_miR21KO	0.309890045165882	0.0442802133812515	297701.5	0.520167074655917	0.111877637095253	0.465696172169499	34.2359767891683	31.4363143631436
Endothelial	HiMyc_miR21KO_vs_HiMyc	Cep192	HiMyc_miR21KO	0.0983296687922022	0.00152315527720857	285364.5	0.498610914542414	0.873925563052628	1	11.9922630560928	12.3757904245709
Endothelial	HiMyc_miR21KO_vs_HiMyc	Ldlrad4	HiMyc_miR21KO	0.147734337415877	0.000802014865340289	284704	0.49745683788237	0.805947031172312	1	17.7949709864603	18.6088527551942
Endothelial	HiMyc_miR21KO_vs_HiMyc	Fam210a	HiMyc_miR21KO	0.120260700668934	-0.0114566918655369	280568	0.490230098948314	0.32300941232484	0.774143236225337	14.8936170212766	17.0731707317073
Endothelial	HiMyc_miR21KO_vs_HiMyc	Rnmt	HiMyc_miR21KO	0.193898957786261	0.0171448809586041	290449.5	0.507495819639047	0.504856616244324	0.898226799365905	23.5976789168279	22.4028906955736
Endothelial	HiMyc_miR21KO_vs_HiMyc	Tcf4	HiMyc_miR21KO	2.62754823193495	0.0565352993171238	296867	0.518708971744779	0.223656844508067	0.656065860275619	97.678916827853	97.9223125564589
Endothelial	HiMyc_miR21KO_vs_HiMyc	Ccdc68	HiMyc_miR21KO	0.00961279168196518	-0.00437528785157733	284318.5	0.496783262481239	0.336221405137328	0.777042054691695	1.1605415860735	1.806684733514
Endothelial	HiMyc_miR21KO_vs_HiMyc	Rab27b	HiMyc_miR21KO	0.0120663919246412	-0.00650630713485778	284397.5	0.496921297388345	0.426318454464578	0.888649248829274	1.74081237911025	2.3486901535682
Endothelial	HiMyc_miR21KO_vs_HiMyc	4930503L19Rik	HiMyc_miR21KO	0.317555884799813	0.0373121418679391	297235	0.51935196979307	0.130487098835357	0.509420678509966	35.7833655705996	32.1589882565492
Endothelial	HiMyc_miR21KO_vs_HiMyc	Poli	HiMyc_miR21KO	0.00536284085539609	-0.00476194498436498	284492	0.49708641509368	0.309300856004062	0.774143236225337	0.773694390715667	1.3550135501355
Endothelial	HiMyc_miR21KO_vs_HiMyc	Mbd2	HiMyc_miR21KO	1.30779178725937	0.138042403050079	319666.5	0.558546020663301	0.000120570119250563	0.00188787637226538	89.5551257253385	85.1851851851852
Endothelial	HiMyc_miR21KO_vs_HiMyc	Mex3c	HiMyc_miR21KO	0.542509314397013	0.151310456002818	325131	0.568094017497235	1.14008388546366e-06	2.70778656841685e-05	52.0309477756286	43.8121047877145
Endothelial	HiMyc_miR21KO_vs_HiMyc	Smad4	HiMyc_miR21KO	0.498262004441785	0.0344001049699075	295989.5	0.517175735909519	0.227497673750912	0.661502538078749	51.063829787234	50.4968383017164
Endothelial	HiMyc_miR21KO_vs_HiMyc	Elac1	HiMyc_miR21KO	0.00536284085539609	-0.00439567117396917	284750.5	0.497538086277059	0.377615640756598	0.839418630867343	0.773694390715667	1.2646793134598
Endothelial	HiMyc_miR21KO_vs_HiMyc	Me2	HiMyc_miR21KO	0.0669347060480817	0.0146451260178697	290538	0.507650453680552	0.281541906709159	0.736048168967996	8.70406189555126	7.22673893405601
Endothelial	HiMyc_miR21KO_vs_HiMyc	Mapk4	HiMyc_miR21KO	0	0	286159.5	0.5	1	1	0	0
Endothelial	HiMyc_miR21KO_vs_HiMyc	Ska1	HiMyc_miR21KO	0.00480639584098259	-0.00244751932999082	285238	0.498389883963314	0.497891628583187	0.890742182643399	0.580270793036751	0.903342366757001
Endothelial	HiMyc_miR21KO_vs_HiMyc	Cxxc1	HiMyc_miR21KO	0.222384679917662	0.0359191696524541	297054.5	0.519036586239492	0.100511139024291	0.431037440906089	27.0793036750484	23.7579042457091
Endothelial	HiMyc_miR21KO_vs_HiMyc	Mbd1	HiMyc_miR21KO	0.174651529148407	-0.00248004327826276	281866.5	0.492498938529037	0.495005738941527	0.888649248829274	20.1160541586073	22.0415537488708
Endothelial	HiMyc_miR21KO_vs_HiMyc	Cfap53	HiMyc_miR21KO	0.00134071021384902	-0.00377488190912834	284902.5	0.49780367242744	0.239206844414075	0.666437865978851	0.193423597678917	0.632339656729901
Endothelial	HiMyc_miR21KO_vs_HiMyc	Myo5b	HiMyc_miR21KO	0.00536284085539609	-0.00126492510097935	285786.5	0.499348265565183	0.791585682422896	1	0.773694390715667	0.903342366757001
Endothelial	HiMyc_miR21KO_vs_HiMyc	Acaa2	HiMyc_miR21KO	0.143383581944939	-0.00535847901243519	283604	0.495534832846717	0.664646633225451	1	17.4081237911025	18.4281842818428
Endothelial	HiMyc_miR21KO_vs_HiMyc	Lipg	HiMyc_miR21KO	0.0326326855024206	0.00587194862738585	288360	0.503844883709959	0.408139457563214	0.879963589393561	3.67504835589942	2.8906955736224
Endothelial	HiMyc_miR21KO_vs_HiMyc	Rpl17	HiMyc_miR21KO	3.26737713395307	0.100512538671985	331082	0.578492064740119	3.29834293108158e-07	8.57640217719371e-06	100	100
Endothelial	HiMyc_miR21KO_vs_HiMyc	BC031181	HiMyc_miR21KO	0.389139625589621	0.0420924463037592	295705.5	0.516679509154859	0.215206897285108	0.639896518628303	40.8123791102514	39.0243902439024
Endothelial	HiMyc_miR21KO_vs_HiMyc	Dym	HiMyc_miR21KO	0.0898537952241677	0.0223340395858864	294385	0.514372229473423	0.0681606141770581	0.334996956424637	11.605415860735	8.76242095754291
Endothelial	HiMyc_miR21KO_vs_HiMyc	Smad7	HiMyc_miR21KO	2.02393172164487	0.417013091697174	363794.5	0.635649873584487	9.59642700572216e-19	1.20614119317325e-16	93.4235976789168	88.0758807588076
Endothelial	HiMyc_miR21KO_vs_HiMyc	Ctif	HiMyc_miR21KO	0.0776603877588739	0.0299073292288562	298630.5	0.521790295272392	0.00208025207599234	0.0226769907505738	10.6382978723404	6.23306233062331
Endothelial	HiMyc_miR21KO_vs_HiMyc	Zbtb7c	HiMyc_miR21KO	0.00268142042769805	-0.00780963922245884	283643.5	0.49560385030027	0.0948653875446266	0.415548310717633	0.386847195357834	1.2646793134598
Endothelial	HiMyc_miR21KO_vs_HiMyc	Smad2	HiMyc_miR21KO	0.26458428374302	0.0673566166348366	305030.5	0.532972870025283	0.00563113008297311	0.0521137130903934	30.5609284332689	25.0225835591689
Endothelial	HiMyc_miR21KO_vs_HiMyc	Ier3ip1	HiMyc_miR21KO	0.537791676699106	-0.0236133616443456	278524	0.486658664136609	0.358628808906387	0.810384849240745	53.57833655706	58.7172538392051
Endothelial	HiMyc_miR21KO_vs_HiMyc	Hdhd2	HiMyc_miR21KO	0.0500619182824579	0.00940929792540512	289778.5	0.506323396567299	0.314384202271025	0.774143236225337	6.76982591876209	5.51038843721771
Endothelial	HiMyc_miR21KO_vs_HiMyc	Pias2	HiMyc_miR21KO	0.166959920779808	-0.011779002097837	280676	0.490418804897269	0.38824083254588	0.854056370705469	20.5029013539652	22.7642276422764
Endothelial	HiMyc_miR21KO_vs_HiMyc	8030462N17Rik	HiMyc_miR21KO	0.291926212645355	0.0588268699906555	303073.5	0.529553448339126	0.0169198010028081	0.124855351608154	33.0754352030948	28.5456187895212
Endothelial	HiMyc_miR21KO_vs_HiMyc	Haus1	HiMyc_miR21KO	0.0155320775517748	-0.0094668124403289	282926.5	0.494351052472485	0.206049281165894	0.621327698828865	2.12765957446809	3.2520325203252
Endothelial	HiMyc_miR21KO_vs_HiMyc	Atp5a1	HiMyc_miR21KO	1.36783008651475	0.0930251252132959	314347.5	0.549252252677266	0.00119863240534598	0.014047681798944	94.7775628626692	92.773261065944
Endothelial	HiMyc_miR21KO_vs_HiMyc	Pstpip2	HiMyc_miR21KO	0.00268142042769805	-0.00144174867028554	285714.5	0.499222461599213	0.677141902491522	1	0.386847195357834	0.5420054200542
Endothelial	HiMyc_miR21KO_vs_HiMyc	Epg5	HiMyc_miR21KO	0.0249170490487179	-0.00805708194653419	283158.5	0.494756420807277	0.315477693380187	0.774143236225337	3.28820116054159	4.3360433604336
Endothelial	HiMyc_miR21KO_vs_HiMyc	Siglec15	HiMyc_miR21KO	0	-0.00187844764379389	285384	0.498644986449864	0.236555720115465	0.661502538078749	0	0.2710027100271
Endothelial	HiMyc_miR21KO_vs_HiMyc	Slc14a1	HiMyc_miR21KO	0.0111572939957326	-0.0204703813866939	279914	0.489087379590753	0.0107504153083464	0.0877129478744168	1.1605415860735	3.3423667570009
Endothelial	HiMyc_miR21KO_vs_HiMyc	Gm6133	HiMyc_miR21KO	0.0182134979794728	-0.00057097845846606	285615	0.499048607507352	0.824149709213003	1	2.51450676982592	2.710027100271
Endothelial	HiMyc_miR21KO_vs_HiMyc	Setbp1	HiMyc_miR21KO	0.0858316645826206	0.0263823265650649	293946	0.513605174736467	0.0636771122260278	0.320313818718056	10.0580270793037	7.40740740740741
Endothelial	HiMyc_miR21KO_vs_HiMyc	Pard6g	HiMyc_miR21KO	0.0286105548608735	-0.00896381756659811	282510.5	0.493624185113547	0.174172155334851	0.566016905079799	2.321083172147	3.613369467028
Endothelial	HiMyc_miR21KO_vs_HiMyc	Adnp2	HiMyc_miR21KO	0.108954545858625	0.0413652680512957	299586	0.523459818737452	0.00368837285603853	0.0365567117001739	13.3462282398453	8.76242095754291
Endothelial	HiMyc_miR21KO_vs_HiMyc	Rbfa	HiMyc_miR21KO	0.0377677061727947	-0.00523603404464146	284759	0.497552938134152	0.688254170664555	1	5.22243713733075	5.69105691056911
Endothelial	HiMyc_miR21KO_vs_HiMyc	Gm16286	HiMyc_miR21KO	0.649596802463813	-0.0123228546645066	283767	0.495819639047454	0.777239472139903	1	63.4429400386847	65.0406504065041
Endothelial	HiMyc_miR21KO_vs_HiMyc	Txnl4a	HiMyc_miR21KO	0.681031205613441	0.0934873729184287	312392	0.545835451907066	0.00180453813525844	0.0200331431388369	65.9574468085106	59.7109304426378
Endothelial	HiMyc_miR21KO_vs_HiMyc	Hsbp1l1	HiMyc_miR21KO	0.00480639584098259	-0.00333354394879093	284466	0.497040985883747	0.260950927239662	0.70205629043301	0.580270793036751	1.1743450767841
Endothelial	HiMyc_miR21KO_vs_HiMyc	Pqlc1	HiMyc_miR21KO	1.03410720704843	0.0939208998711996	309415	0.540633807369666	0.00725767697499441	0.0642633301685339	78.3365570599613	76.2420957542909
Endothelial	HiMyc_miR21KO_vs_HiMyc	Kcng2	HiMyc_miR21KO	0.00134071021384902	-0.00241618507373876	285162	0.498257090888124	0.318246555967707	0.774143236225337	0.193423597678917	0.5420054200542
Endothelial	HiMyc_miR21KO_vs_HiMyc	Ctdp1	HiMyc_miR21KO	0.145734194732066	-0.0028656110159162	282830	0.494182440212539	0.574705124795972	0.948913329504668	17.4081237911025	18.8798554652213
Endothelial	HiMyc_miR21KO_vs_HiMyc	Nfatc1	HiMyc_miR21KO	0.238828038209525	0.0436322957431437	297477	0.519774810900914	0.0874057692968143	0.397022650457028	26.6924564796905	23.5772357723577
Endothelial	HiMyc_miR21KO_vs_HiMyc	Atp9b	HiMyc_miR21KO	0.0949888158945418	-0.00589276869267323	282791.5	0.494115170036291	0.512656899680912	0.907867344354955	12.1856866537718	13.4598012646793
Endothelial	HiMyc_miR21KO_vs_HiMyc	Sall3	HiMyc_miR21KO	0.0203384733927574	0.00995381214879415	289237	0.505377245906566	0.127574513849379	0.501752807176211	2.51450676982592	1.4453477868112
Endothelial	HiMyc_miR21KO_vs_HiMyc	Gm27239	HiMyc_miR21KO	0	-0.00125229842919593	285901	0.499548328816621	0.495193029291283	0.888649248829274	0	0.0903342366757001
Endothelial	HiMyc_miR21KO_vs_HiMyc	Mbp	HiMyc_miR21KO	0.0149756325373613	0.00234624983920835	286792	0.501105152895501	0.754305229243157	1	1.93423597678917	1.7163504968383
Endothelial	HiMyc_miR21KO_vs_HiMyc	Zfp236	HiMyc_miR21KO	0.126508611368135	0.0462428722708384	300275	0.524663692800693	0.00454261692732021	0.0435028537043038	15.2804642166344	10.5691056910569
Endothelial	HiMyc_miR21KO_vs_HiMyc	Zfp516	HiMyc_miR21KO	0.167516365794221	0.0304000427213899	295369	0.51609155034168	0.119141558418123	0.486242369094103	20.3094777562863	17.2538392050587
Endothelial	HiMyc_miR21KO_vs_HiMyc	Tshz1	HiMyc_miR21KO	0.204204267949607	0.0501183659630081	299079	0.522573949143747	0.0326432328494843	0.203818595654191	22.0502901353965	17.9765130984643
Endothelial	HiMyc_miR21KO_vs_HiMyc	Zadh2	HiMyc_miR21KO	0.0521868936957424	0.00579253200111433	288746	0.504519332749743	0.486639810182741	0.888649248829274	6.96324951644101	6.05239385727191
Endothelial	HiMyc_miR21KO_vs_HiMyc	Zfp407	HiMyc_miR21KO	0.22937316526845	0.0683311191861735	303408	0.530137912597695	0.0064768533641644	0.0586534070530572	25.1450676982592	20.2348690153568
Endothelial	HiMyc_miR21KO_vs_HiMyc	Cndp2	HiMyc_miR21KO	0.0767512898299653	-0.0178688026112701	279220.5	0.487875642779639	0.157255692665485	0.541464440375813	10.0580270793037	12.4661246612466
Endothelial	HiMyc_miR21KO_vs_HiMyc	Cyb5a	HiMyc_miR21KO	0.70568398264661	0.0427761285250894	298182.5	0.521007515039689	0.154993056214042	0.536933632760565	64.4100580270793	59.7109304426378
Endothelial	HiMyc_miR21KO_vs_HiMyc	Timm21	HiMyc_miR21KO	0.0623561303921211	0.00609685826193408	286277	0.500205305083354	0.976873601702797	1	7.54352030947776	7.58807588075881
Endothelial	HiMyc_miR21KO_vs_HiMyc	Socs6	HiMyc_miR21KO	0.133518941992848	-0.000194518380227354	283007	0.494491708295548	0.581500210296742	0.948913329504668	15.8607350096712	17.2538392050587
Endothelial	HiMyc_miR21KO_vs_HiMyc	Tmx3	HiMyc_miR21KO	0.493313986503546	0.11985811799499	317300	0.554411088920689	8.69343948296782e-05	0.00140864010353984	48.742746615087	42.9087624209575
Endothelial	HiMyc_miR21KO_vs_HiMyc	1700030N03Rik	HiMyc_miR21KO	0	0	286159.5	0.5	1	1	0	0
Endothelial	HiMyc_miR21KO_vs_HiMyc	Ighmbp2	HiMyc_miR21KO	0.0272698446470245	0.00613424834870226	287887.5	0.503019295183281	0.511949228468958	0.90728046312693	3.4816247582205	2.8906955736224
Endothelial	HiMyc_miR21KO_vs_HiMyc	Mrpl21	HiMyc_miR21KO	0.200048246652272	-0.0288900851657532	277189	0.484326048934248	0.18349455808293	0.581441191679516	23.7911025145068	26.8292682926829
Endothelial	HiMyc_miR21KO_vs_HiMyc	Cpt1a	HiMyc_miR21KO	0.162050537483276	0.0362171414957722	296601.5	0.518245069620264	0.0723064977225491	0.347729200629723	19.7292069632495	16.4408310749774
Endothelial	HiMyc_miR21KO_vs_HiMyc	Gal	HiMyc_miR21KO	0.0427606372036885	0.0042962163540298	286209	0.500086490226604	0.984708291002761	1	2.90135396518375	2.8906955736224
Endothelial	HiMyc_miR21KO_vs_HiMyc	Ppp6r3	HiMyc_miR21KO	0.58799483983469	0.154566824198331	328275	0.573587457344593	2.43161095595358e-07	6.47649690124086e-06	57.6402321083172	47.7868112014454
Endothelial	HiMyc_miR21KO_vs_HiMyc	Lrp5	HiMyc_miR21KO	0.176241904821202	0.0572019930106459	304888	0.532723883009301	0.00138310907256518	0.0158893538316628	22.0502901353965	15.8988256549232
Endothelial	HiMyc_miR21KO_vs_HiMyc	1810055G02Rik	HiMyc_miR21KO	0.0147478123523393	-0.00252449025220155	285263	0.498433565895943	0.697486737096809	1	2.12765957446809	2.4390243902439
Endothelial	HiMyc_miR21KO_vs_HiMyc	Suv420h1	HiMyc_miR21KO	0	0	286159.5	0.5	1	1	0	0
Endothelial	HiMyc_miR21KO_vs_HiMyc	Chka	HiMyc_miR21KO	0.897022091145232	0.337084638121036	360730	0.630295342282888	7.24600450158227e-19	9.20678123884103e-17	72.9206963249516	53.5682023486901
Endothelial	HiMyc_miR21KO_vs_HiMyc	Tcirg1	HiMyc_miR21KO	0.215556296118944	0.0443924685663453	299573.5	0.523437977771138	0.0355591825070632	0.217017222057591	25.1450676982592	20.8672086720867
Endothelial	HiMyc_miR21KO_vs_HiMyc	Ndufs8	HiMyc_miR21KO	0.330504837075483	-0.00676541040716644	281831.5	0.492437783823357	0.569367764286228	0.948913329504668	36.1702127659575	38.7533875338753
Endothelial	HiMyc_miR21KO_vs_HiMyc	Aldh3b1	HiMyc_miR21KO	0.0136349223235123	0.00100553962535933	286239.5	0.500139782184411	0.968050968595973	1	1.74081237911025	1.7163504968383
Endothelial	HiMyc_miR21KO_vs_HiMyc	Unc93b1	HiMyc_miR21KO	0.151175994957907	0.0020676601901376	283841	0.495948937568035	0.697125894265568	1	17.7949709864603	18.970189701897
Endothelial	HiMyc_miR21KO_vs_HiMyc	Aldh3b2	HiMyc_miR21KO	0.00402213064154707	0.00214368299775318	287044.5	0.501546340415048	0.339022999676634	0.77933393855473	0.580270793036751	0.2710027100271
Endothelial	HiMyc_miR21KO_vs_HiMyc	Acy3	HiMyc_miR21KO	0.0286105548608735	0.000221043391577885	285853.5	0.499465333144627	0.916086095663621	1	3.67504835589942	3.7940379403794
Endothelial	HiMyc_miR21KO_vs_HiMyc	Nudt8	HiMyc_miR21KO	0.0147478123523393	-0.00701393316058095	283701	0.495704318745315	0.320779598415571	0.774143236225337	2.12765957446809	2.9810298102981
Endothelial	HiMyc_miR21KO_vs_HiMyc	Doc2g	HiMyc_miR21KO	0.00938497149694317	0.0037496285655615	287707.5	0.502704785268356	0.304175154035163	0.774143236225337	1.35396518375242	0.813008130081301
Endothelial	HiMyc_miR21KO_vs_HiMyc	Ndufv1	HiMyc_miR21KO	0.342071455920617	0.0570253440349209	302005.5	0.527687356177237	0.0327025543985697	0.203870041470843	37.330754352031	33.5140018066847
Endothelial	HiMyc_miR21KO_vs_HiMyc	Gstp1	HiMyc_miR21KO	0.0530719635395474	-0.014457994453403	280488	0.490090316763903	0.182436860983354	0.578799548585747	7.15667311411992	9.12375790424571
Endothelial	HiMyc_miR21KO_vs_HiMyc	Gstp2	HiMyc_miR21KO	0	-0.00125229842919593	285642.5	0.499096657633243	0.33413002971488	0.774143236225337	0	0.1806684733514
Endothelial	HiMyc_miR21KO_vs_HiMyc	Cdk2ap2	HiMyc_miR21KO	0.269211357730803	0.0735048408748831	306002.5	0.534671223565878	0.00300691253967286	0.0310189575743005	29.4003868471954	23.3062330623306
Endothelial	HiMyc_miR21KO_vs_HiMyc	Pitpnm1	HiMyc_miR21KO	0.0644811058054056	0.0177675488921965	292865	0.511716367969611	0.0789812267695497	0.371130541733689	8.31721470019342	5.96205962059621
Endothelial	HiMyc_miR21KO_vs_HiMyc	Aip	HiMyc_miR21KO	0.157675753927234	-0.0233068709706531	275371.5	0.481150372432158	0.0903896103337626	0.406298420945094	19.3423597678917	23.5772357723577
Endothelial	HiMyc_miR21KO_vs_HiMyc	Cabp4	HiMyc_miR21KO	0.00134071021384902	0.000714560999251061	286454.5	0.500515446805016	0.581839439370838	0.948913329504668	0.193423597678917	0.0903342366757001
Endothelial	HiMyc_miR21KO_vs_HiMyc	Coro1b	HiMyc_miR21KO	0.00938497149694317	-0.00298453579700761	285370.5	0.498621398206245	0.674469346354274	1	1.35396518375242	1.6260162601626
Endothelial	HiMyc_miR21KO_vs_HiMyc	Rps6kb2	HiMyc_miR21KO	0.0379955263578167	-0.0111633075994055	281476.5	0.491817500380033	0.20152065248474	0.613238870772828	5.02901353965184	6.68473351400181
Endothelial	HiMyc_miR21KO_vs_HiMyc	Carns1	HiMyc_miR21KO	0.00268142042769805	-0.000815599455687581	285973	0.499674132782592	0.852288288723624	1	0.386847195357834	0.4516711833785
Endothelial	HiMyc_miR21KO_vs_HiMyc	Tbc1d10c	HiMyc_miR21KO	0.00346568562713357	0.00221338719793764	286750.5	0.501032640887337	0.434642465833423	0.888649248829274	0.386847195357834	0.1806684733514
Endothelial	HiMyc_miR21KO_vs_HiMyc	Ppp1ca	HiMyc_miR21KO	0.740214707700523	0.0108549294987339	289978	0.506671978389674	0.653946806375049	1	69.6324951644101	69.6476964769648
Endothelial	HiMyc_miR21KO_vs_HiMyc	Rad9a	HiMyc_miR21KO	0.0208949184071709	0.0012714959422467	287200	0.501818042035997	0.670982471648446	1	2.90135396518375	2.5293586269196
Endothelial	HiMyc_miR21KO_vs_HiMyc	Clcf1	HiMyc_miR21KO	0.10682957044534	0.0210450891775246	290187	0.507037159346448	0.403124680879848	0.87477723218549	11.9922630560928	10.840108401084
Endothelial	HiMyc_miR21KO_vs_HiMyc	Pold4	HiMyc_miR21KO	0.173389778305003	-0.0154014038739152	279099	0.487663348587064	0.271190410465947	0.717700822234715	20.6963249516441	23.486901535682
Endothelial	HiMyc_miR21KO_vs_HiMyc	Ssh3	HiMyc_miR21KO	0.0310641551035496	0.0109209818302211	290332	0.507290514555694	0.123602699768826	0.497922726095763	4.25531914893617	2.8003613369467
Endothelial	HiMyc_miR21KO_vs_HiMyc	Ankrd13d	HiMyc_miR21KO	0.0144191875229478	0.00690539694777222	288057	0.503315458686502	0.270820260837628	0.716973313351369	1.74081237911025	1.0840108401084
Endothelial	HiMyc_miR21KO_vs_HiMyc	Adrbk1	HiMyc_miR21KO	0	0	286159.5	0.5	1	1	0	0
Endothelial	HiMyc_miR21KO_vs_HiMyc	Kdm2a	HiMyc_miR21KO	0.649931975726742	0.107842992848485	315316	0.550944490747293	0.000471687761123779	0.00633238095938228	58.9941972920696	56.1878952122855
Endothelial	HiMyc_miR21KO_vs_HiMyc	Rhod	HiMyc_miR21KO	0.0171006079506458	-0.00125929429646584	285045	0.498052659443422	0.633222718093141	1	2.12765957446809	2.5293586269196
Endothelial	HiMyc_miR21KO_vs_HiMyc	Syt12	HiMyc_miR21KO	0.00748781626868064	0.00185247333729897	286605	0.50077841203944	0.752242605027674	1	0.967117988394584	0.813008130081301
Endothelial	HiMyc_miR21KO_vs_HiMyc	Pcx	HiMyc_miR21KO	0.0107256817107922	0.00247934351482501	287477.5	0.502302911488174	0.43337421042664	0.888649248829274	1.54738878143133	1.0840108401084
Endothelial	HiMyc_miR21KO_vs_HiMyc	Lrfn4	HiMyc_miR21KO	0.026713399632611	0.00683010176348469	287863.5	0.502977360527957	0.505169393611874	0.898577015014021	3.28820116054159	2.710027100271
Endothelial	HiMyc_miR21KO_vs_HiMyc	Rce1	HiMyc_miR21KO	0.113885774429081	0.00736884691048396	287366.5	0.502108963707303	0.820770445936173	1	14.3133462282398	14.0921409214092
Endothelial	HiMyc_miR21KO_vs_HiMyc	Sptbn2	HiMyc_miR21KO	0.00670355106924512	-0.00279508555591799	285303	0.498503456988148	0.601623233474406	0.970493538251005	0.967117988394584	1.2646793134598
Endothelial	HiMyc_miR21KO_vs_HiMyc	Gm21992	HiMyc_miR21KO	0	0	286159.5	0.5	1	1	0	0
Endothelial	HiMyc_miR21KO_vs_HiMyc	Rbm4b	HiMyc_miR21KO	0.258691208769493	0.0618287960377586	304633	0.53227832729649	0.00637299301585452	0.0578169463927621	29.9806576402321	24.4805781391147
Endothelial	HiMyc_miR21KO_vs_HiMyc	Rbm4	HiMyc_miR21KO	0.352670122090757	0.0343797475185346	295251.5	0.515886245258326	0.231193308856495	0.661502538078749	38.8781431334623	37.3080397470641
Endothelial	HiMyc_miR21KO_vs_HiMyc	Rbm14	HiMyc_miR21KO	0.145837182187615	0.00644130029134291	285890	0.499529108766265	0.963616257852538	1	17.7949709864603	18.3378500451671
Endothelial	HiMyc_miR21KO_vs_HiMyc	Ccs	HiMyc_miR21KO	0.159345088970474	0.00617290491910005	286841.5	0.501191643122105	0.910572350461512	1	19.5357833655706	19.5121951219512
Endothelial	HiMyc_miR21KO_vs_HiMyc	Ctsf	HiMyc_miR21KO	0.0155320775517748	0.0045212670932136	287856.5	0.502965129586821	0.392705794708865	0.861840031955689	2.12765957446809	1.5356820234869
Endothelial	HiMyc_miR21KO_vs_HiMyc	Actn3	HiMyc_miR21KO	0	0	286159.5	0.5	1	1	0	0
Endothelial	HiMyc_miR21KO_vs_HiMyc	Zdhhc24	HiMyc_miR21KO	0.0134071021384902	-0.00334544965764628	284679	0.497413155949741	0.497817171670427	0.890742182643399	1.74081237911025	2.2583559168925
Endothelial	HiMyc_miR21KO_vs_HiMyc	Bbs1	HiMyc_miR21KO	0	-0.00250459685839185	285125.5	0.498193315266486	0.171502760282763	0.560239137692441	0	0.3613369467028
Endothelial	HiMyc_miR21KO_vs_HiMyc	Dpp3	HiMyc_miR21KO	0.0355419261151407	-0.00469734183970148	283712	0.495723538795672	0.463699713642856	0.888649248829274	4.44874274661509	5.32971996386631
Endothelial	HiMyc_miR21KO_vs_HiMyc	Peli3	HiMyc_miR21KO	0	-0.000626149214597963	285901	0.499548328816621	0.495193029291283	0.888649248829274	0	0.0903342366757001
Endothelial	HiMyc_miR21KO_vs_HiMyc	Mrpl11	HiMyc_miR21KO	0.138802823477799	0.000753397194352468	285534	0.498907078045635	0.914571048996288	1	17.4081237911025	17.7055103884372
Endothelial	HiMyc_miR21KO_vs_HiMyc	Slc29a2	HiMyc_miR21KO	0.00268142042769805	-0.000189450241089618	286231.5	0.50012580396597	0.938394599874734	1	0.386847195357834	0.3613369467028
Endothelial	HiMyc_miR21KO_vs_HiMyc	B4gat1	HiMyc_miR21KO	0.058106179565552	-0.0136421241429591	281412	0.491704800993851	0.278120060960769	0.730222183543338	7.93036750483559	9.57542908762421
Endothelial	HiMyc_miR21KO_vs_HiMyc	Brms1	HiMyc_miR21KO	0.0890695300247322	-0.00477093620389676	283312	0.495024627873616	0.562694350537157	0.948913329504668	11.0251450676983	12.1047877145438
Endothelial	HiMyc_miR21KO_vs_HiMyc	Rin1	HiMyc_miR21KO	0.0120663919246412	-0.000562990773511712	286220.5	0.500106583915613	0.975683641173311	1	1.74081237911025	1.7163504968383
Endothelial	HiMyc_miR21KO_vs_HiMyc	Cd248	HiMyc_miR21KO	0.00882852648252966	-0.000505411356008375	286120	0.499930982546447	0.981023524741829	1	1.1605415860735	1.1743450767841
Endothelial	HiMyc_miR21KO_vs_HiMyc	Tmem151a	HiMyc_miR21KO	0.00536284085539609	-0.0010050496967772	286043	0.499796442193951	0.931966993148937	1	0.773694390715667	0.813008130081301
Endothelial	HiMyc_miR21KO_vs_HiMyc	Yif1a	HiMyc_miR21KO	0.0762188729006554	-0.00581891543424187	282391.5	0.493416259114235	0.423554066144103	0.888649248829274	9.67117988394584	11.1111111111111
Endothelial	HiMyc_miR21KO_vs_HiMyc	Cnih2	HiMyc_miR21KO	0	-0.00250459685839185	285125.5	0.498193315266486	0.171502760282763	0.560239137692441	0	0.3613369467028
Endothelial	HiMyc_miR21KO_vs_HiMyc	Rab1b	HiMyc_miR21KO	0.197366826224574	0.0244760430906985	292166	0.510495021133319	0.346365530618367	0.791284271756559	23.21083172147	21.7705510388437
Endothelial	HiMyc_miR21KO_vs_HiMyc	Klc2	HiMyc_miR21KO	0.0465962326553243	0.00792845834825908	288435	0.503975929507844	0.518718690293752	0.914562252556136	6.18955512572534	5.42005420054201
Endothelial	HiMyc_miR21KO_vs_HiMyc	Pacs1	HiMyc_miR21KO	0.139814908862256	0.0559569732639964	305332	0.533499674132783	0.000205783680678229	0.00301314996418778	17.6015473887814	11.1111111111111
Endothelial	HiMyc_miR21KO_vs_HiMyc	Sf3b2	HiMyc_miR21KO	0.776903986903287	0.123728235636365	320723	0.560392019136181	4.64857453003248e-05	0.00080006406345163	71.9535783365571	64.769647696477
Endothelial	HiMyc_miR21KO_vs_HiMyc	Cst6	HiMyc_miR21KO	0.0266893715475074	0.0100432181575646	288879.5	0.504752594269979	0.266643462914072	0.711171576012618	3.28820116054159	2.3486901535682
Endothelial	HiMyc_miR21KO_vs_HiMyc	Banf1	HiMyc_miR21KO	0.430477303333047	0.0361167946781428	295001	0.515448552293389	0.261614258472966	0.703080760288188	43.3268858800774	42.8184281842818
Endothelial	HiMyc_miR21KO_vs_HiMyc	Eif1ad	HiMyc_miR21KO	0.405461959132735	0.0409000021780296	298527.5	0.521610325709962	0.113051203198521	0.469572450298681	44.294003868472	40.650406504065
Endothelial	HiMyc_miR21KO_vs_HiMyc	Sart1	HiMyc_miR21KO	0.28532346622048	0.0714476068544586	309218.5	0.540290467379206	0.00091215401895801	0.0111751106641313	33.4622823984526	25.9259259259259
Endothelial	HiMyc_miR21KO_vs_HiMyc	4930481A15Rik	HiMyc_miR21KO	0	0	286159.5	0.5	1	1	0	0
Endothelial	HiMyc_miR21KO_vs_HiMyc	Drap1	HiMyc_miR21KO	0.556571976107255	0.0785540874439147	310255.5	0.542102393944636	0.0033541097273618	0.0337618005976695	58.4139264990329	51.3098464317977
Endothelial	HiMyc_miR21KO_vs_HiMyc	AI837181	HiMyc_miR21KO	0.13154282739414	0.00378288573707994	285639.5	0.499091415801328	0.926737673162973	1	16.0541586073501	16.4408310749774
Endothelial	HiMyc_miR21KO_vs_HiMyc	Fosl1	HiMyc_miR21KO	0.807143387255649	0.322792917494792	362760.5	0.633843188850973	2.43200478463337e-20	3.42721062135122e-18	68.8588007736944	47.9674796747967
Endothelial	HiMyc_miR21KO_vs_HiMyc	Ccdc85b	HiMyc_miR21KO	0.495463874325164	0.0240717363644232	291053.5	0.508551175131352	0.543815779241767	0.938668584286954	46.0348162475822	47.6061427280939
Endothelial	HiMyc_miR21KO_vs_HiMyc	Fibp	HiMyc_miR21KO	0.131192357290824	0.000184049365964306	283391.5	0.495163536419374	0.623317584148759	0.992969338628868	15.2804642166344	16.6214995483288
Endothelial	HiMyc_miR21KO_vs_HiMyc	Efemp2	HiMyc_miR21KO	0.0349854811007272	0.0123377109690068	289389.5	0.5056437056956	0.249818379594726	0.684755035050874	4.25531914893617	3.1616982836495
Endothelial	HiMyc_miR21KO_vs_HiMyc	Mus81	HiMyc_miR21KO	0.0324048653173986	0.008291999944095	289808.5	0.506375814886453	0.197307978572431	0.604453902208982	4.44874274661509	3.1616982836495
Endothelial	HiMyc_miR21KO_vs_HiMyc	Cfl1	HiMyc_miR21KO	2.37367077354791	0.213582864855426	360453.5	0.629812220108017	2.67399550226029e-17	2.8133820551383e-15	100	99.6386630532972
Endothelial	HiMyc_miR21KO_vs_HiMyc	Ovol1	HiMyc_miR21KO	0.0513018238519375	0.0320917537892239	296015	0.5172202914808	0.000275867825554229	0.00393285020219923	5.60928433268859	2.1680216802168
Endothelial	HiMyc_miR21KO_vs_HiMyc	Ap5b1	HiMyc_miR21KO	0.00268142042769805	0.00205527121310008	287008	0.501482564793411	0.195275070895492	0.60123622198914	0.386847195357834	0.0903342366757001
Endothelial	HiMyc_miR21KO_vs_HiMyc	Rnaseh2c	HiMyc_miR21KO	0.131214202564748	-0.0338558359979347	273258	0.477457501847746	0.0314266366338845	0.198352919384116	15.6673114119923	20.4155374887082
Endothelial	HiMyc_miR21KO_vs_HiMyc	Kat5	HiMyc_miR21KO	0.0717411018890643	0.00222629784612631	287190	0.501800569262946	0.817227237224589	1	9.67117988394584	9.30442637759711
Endothelial	HiMyc_miR21KO_vs_HiMyc	Rela	HiMyc_miR21KO	0.594728488340372	0.0998820867263062	313253	0.547339857666791	0.0010214084833863	0.012292851995703	57.6402321083172	52.0325203252033
Endothelial	HiMyc_miR21KO_vs_HiMyc	Sipa1	HiMyc_miR21KO	0.210443120722494	0.0824816040416628	314265	0.549108102299592	2.8442965609199e-06	6.38560879469665e-05	25.531914893617	15.8988256549232
Endothelial	HiMyc_miR21KO_vs_HiMyc	Pcnxl3	HiMyc_miR21KO	0	0	286159.5	0.5	1	1	0	0
Endothelial	HiMyc_miR21KO_vs_HiMyc	Map3k11	HiMyc_miR21KO	0.329928614118306	0.104107821649162	314491	0.549502986970553	6.42222166476907e-05	0.00107431293632526	35.5899419729207	27.3712737127371
Endothelial	HiMyc_miR21KO_vs_HiMyc	Kcnk7	HiMyc_miR21KO	0.0147478123523393	0.00576892653558045	288580.5	0.504230158355742	0.169698336926412	0.560239137692441	1.93423597678917	1.0840108401084
Endothelial	HiMyc_miR21KO_vs_HiMyc	Ehbp1l1	HiMyc_miR21KO	0.422499904356571	0.137442570682258	322673	0.563799209881203	1.24405102035529e-06	2.94269321722292e-05	43.5203094777563	33.3333333333333
Endothelial	HiMyc_miR21KO_vs_HiMyc	Fam89b	HiMyc_miR21KO	0.134200219736734	-0.0357726141365388	271943	0.475159832191488	0.0201693275636706	0.143286649712945	16.4410058027079	21.5898825654923
Endothelial	HiMyc_miR21KO_vs_HiMyc	Sssca1	HiMyc_miR21KO	0	0	286159.5	0.5	1	1	0	0
Endothelial	HiMyc_miR21KO_vs_HiMyc	Ltbp3	HiMyc_miR21KO	0.0976483910483157	0.0123365819970893	288874.5	0.504743857883453	0.576565107662478	0.948913329504668	11.9922630560928	11.2014453477868
Endothelial	HiMyc_miR21KO_vs_HiMyc	Scyl1	HiMyc_miR21KO	0.196935213939634	0.00269904206448804	284841.5	0.497697088511826	0.841642704380874	1	23.5976789168279	24.7515808491418
Endothelial	HiMyc_miR21KO_vs_HiMyc	Malat1	HiMyc_miR21KO	5.53211673337416	0.147962624693545	330322.5	0.577165007626865	5.26232363577845e-07	1.32567225546176e-05	100	100
Endothelial	HiMyc_miR21KO_vs_HiMyc	Neat1	HiMyc_miR21KO	3.02980741110973	0.313968315511381	341119	0.596029487051801	4.2435334138602e-10	1.78427918515511e-08	99.8065764023211	99.0063233965673
Endothelial	HiMyc_miR21KO_vs_HiMyc	Frmd8os	HiMyc_miR21KO	0.00480639584098259	0.00167564976799278	286530	0.500647366241554	0.728905584559485	1	0.580270793036751	0.4516711833785
Endothelial	HiMyc_miR21KO_vs_HiMyc	Frmd8	HiMyc_miR21KO	0.133768607451794	0.0266726093104142	295127	0.515668709233836	0.101582266764301	0.434909016167103	17.2147001934236	14.1824751580849
Endothelial	HiMyc_miR21KO_vs_HiMyc	Slc25a45	HiMyc_miR21KO	0.00804426128309414	-0.00818853970463807	283520	0.495388061553085	0.191269482648259	0.598573083517809	1.1605415860735	2.0776874435411
Endothelial	HiMyc_miR21KO_vs_HiMyc	Dpf2	HiMyc_miR21KO	0.294537731628922	0.043029369267401	299589.5	0.52346593420802	0.0613816413885564	0.312855310295202	34.0425531914894	29.9909665763324
Endothelial	HiMyc_miR21KO_vs_HiMyc	Cdc42ep2	HiMyc_miR21KO	0.532428343119561	0.125404397011061	318684	0.556829320711002	3.6979086167832e-05	0.000652380661285607	49.7098646034816	39.5663956639566
Endothelial	HiMyc_miR21KO_vs_HiMyc	Pola2	HiMyc_miR21KO	0.188387256116288	0.0522631495665945	304361	0.531803067869492	0.00193732112271137	0.0213086995010808	22.2437137330754	15.8988256549232
Endothelial	HiMyc_miR21KO_vs_HiMyc	Capn1	HiMyc_miR21KO	0.0623561303921211	-0.000472607314010005	285907	0.499558812480452	0.95196343661545	1	8.12379110251451	8.22041553748871
Endothelial	HiMyc_miR21KO_vs_HiMyc	Gm10814	HiMyc_miR21KO	0	0	286159.5	0.5	1	1	0	0
Endothelial	HiMyc_miR21KO_vs_HiMyc	Syvn1	HiMyc_miR21KO	0.170550439136414	0.0267213758442996	295392	0.516131737719698	0.120791332826166	0.49093516358574	20.6963249516441	17.5248419150858
Endothelial	HiMyc_miR21KO_vs_HiMyc	Mrpl49	HiMyc_miR21KO	0.0991139339916378	-0.0106882360319046	281303	0.491514347767591	0.356499552630949	0.807311348091728	12.5725338491296	14.3631436314363
Endothelial	HiMyc_miR21KO_vs_HiMyc	Fau	HiMyc_miR21KO	3.57580269685076	0.160477438648328	357310	0.624319653899311	6.22509607368561e-16	5.81308971507381e-14	100	100
Endothelial	HiMyc_miR21KO_vs_HiMyc	Znhit2	HiMyc_miR21KO	0.0749789673311759	-0.00835921745867957	283103.5	0.494660320555494	0.518418179956052	0.914513122028886	10.0580270793037	11.1111111111111
Endothelial	HiMyc_miR21KO_vs_HiMyc	Tm7sf2	HiMyc_miR21KO	0.0134071021384902	0.00390846551332713	288065.5	0.503330310543595	0.300368994530441	0.769572251698934	1.93423597678917	1.2646793134598
Endothelial	HiMyc_miR21KO_vs_HiMyc	Vps51	HiMyc_miR21KO	0.0321770451323766	0.000763185996284776	286753	0.5010370090806	0.851118260417514	1	4.642166344294	4.4263775971093
Endothelial	HiMyc_miR21KO_vs_HiMyc	Zfpl1	HiMyc_miR21KO	0.0893981548541236	-0.0136217527810874	280925.5	0.490854750584901	0.308887918529319	0.774143236225337	11.7988394584139	13.6404697380307
Endothelial	HiMyc_miR21KO_vs_HiMyc	Cdca5	HiMyc_miR21KO	0.00346568562713357	-0.00128363268544799	285459.5	0.498776905886402	0.536612181211312	0.930794692782135	0.386847195357834	0.632339656729901
Endothelial	HiMyc_miR21KO_vs_HiMyc	Sac3d1	HiMyc_miR21KO	0.105942317790356	-9.07157230346928e-05	284669	0.49739568317669	0.779919737887908	1	13.7330754352031	14.453477868112
Endothelial	HiMyc_miR21KO_vs_HiMyc	Snx15	HiMyc_miR21KO	0.130075101639638	0.0181458303567165	293709	0.513191070015149	0.170893860872693	0.560239137692441	17.2147001934236	14.5438121047877
Endothelial	HiMyc_miR21KO_vs_HiMyc	Arl2	HiMyc_miR21KO	0.0740938974873708	0.0152829499069771	290820	0.508143185880602	0.27639912176029	0.727593386071579	9.67117988394584	8.13008130081301
Endothelial	HiMyc_miR21KO_vs_HiMyc	Gpha2	HiMyc_miR21KO	0	-0.00125229842919593	285642.5	0.499096657633243	0.33413002971488	0.774143236225337	0	0.1806684733514
Endothelial	HiMyc_miR21KO_vs_HiMyc	Ppp2r5b	HiMyc_miR21KO	0.0398926815860792	-0.0123968984441327	281013.5	0.491008510987753	0.175697741185186	0.567664013867206	5.41586073500967	7.22673893405601
Endothelial	HiMyc_miR21KO_vs_HiMyc	Atg2a	HiMyc_miR21KO	0.154891346043987	0.0265062746062763	293134.5	0.512187259203346	0.232385644675669	0.661502538078749	19.1489361702128	17.0731707317073
Endothelial	HiMyc_miR21KO_vs_HiMyc	Ehd1	HiMyc_miR21KO	0.859208069873211	0.0845857497070291	307298.5	0.536935694953339	0.0136786424439369	0.105456165154649	71.1798839458414	68.1120144534779
Endothelial	HiMyc_miR21KO_vs_HiMyc	Cdc42bpg	HiMyc_miR21KO	0.058106179565552	0.0163547377773118	291757	0.509780384715517	0.12863058413413	0.504458542759565	7.54352030947776	5.60072267389341
Endothelial	HiMyc_miR21KO_vs_HiMyc	Men1	HiMyc_miR21KO	0.0915231302674082	0.0191957559361139	293578.5	0.512963050326828	0.10854818513537	0.455012553701977	11.9922630560928	9.39476061427281
Endothelial	HiMyc_miR21KO_vs_HiMyc	Map4k2	HiMyc_miR21KO	0.102805256992614	0.0483763344804585	301700.5	0.527154436599169	0.000259818749047688	0.00371544006940765	12.1856866537718	6.77506775067751
Endothelial	HiMyc_miR21KO_vs_HiMyc	Gm14966	HiMyc_miR21KO	0.00804426128309414	0.00454724139970852	288185	0.50353911018156	0.105419995965138	0.446143343911367	1.1605415860735	0.4516711833785
Endothelial	HiMyc_miR21KO_vs_HiMyc	Sf1	HiMyc_miR21KO	0.886741093112941	0.205881097684803	344346.5	0.601668824554139	8.8809269281793e-12	4.68252410281236e-10	77.1760154738878	67.8410117434508
Endothelial	HiMyc_miR21KO_vs_HiMyc	Pygm	HiMyc_miR21KO	0.0830013833403459	0.0436010614124891	300220	0.524567592548911	0.000291480561950502	0.00412257057571355	10.2514506769826	5.42005420054201
Endothelial	HiMyc_miR21KO_vs_HiMyc	Rasgrp2	HiMyc_miR21KO	0.123568909716792	0.0609048707972861	305895	0.534483391255576	1.43570280157233e-05	0.000276577974665781	14.5067698259188	7.67841011743451
Endothelial	HiMyc_miR21KO_vs_HiMyc	Nrxn2	HiMyc_miR21KO	0.0272698446470245	0.0149003373530737	291182.5	0.508776573903715	0.0214167249646703	0.149003423723062	3.28820116054159	1.5356820234869
Endothelial	HiMyc_miR21KO_vs_HiMyc	Gm14964	HiMyc_miR21KO	0.00212497541328454	-0.00236446749509486	285164	0.498260585442734	0.319218054311682	0.774143236225337	0.193423597678917	0.5420054200542
Endothelial	HiMyc_miR21KO_vs_HiMyc	Rps6ka4	HiMyc_miR21KO	0	-0.00620319176554822	284091.5	0.496386630532972	0.0527893054389021	0.28282629326681	0	0.722673893405601
Endothelial	HiMyc_miR21KO_vs_HiMyc	Ccdc88b	HiMyc_miR21KO	0	-0.00125229842919593	285642.5	0.499096657633243	0.33413002971488	0.774143236225337	0	0.1806684733514
Endothelial	HiMyc_miR21KO_vs_HiMyc	Prdx5	HiMyc_miR21KO	0.338829224856147	0.00361634996197213	289620	0.506046453114434	0.650096514867484	1	39.8452611218569	37.8500451671183
Endothelial	HiMyc_miR21KO_vs_HiMyc	Trmt112	HiMyc_miR21KO	0.282951008159428	0.00571339962236062	286447	0.500502342225227	0.968455138175865	1	31.7214700193424	32.520325203252
Endothelial	HiMyc_miR21KO_vs_HiMyc	Esrra	HiMyc_miR21KO	0.0230198938204554	-0.00845328513001522	283356	0.495101508075042	0.333683471818629	0.774143236225337	3.09477756286267	4.0650406504065
Endothelial	HiMyc_miR21KO_vs_HiMyc	Gpr137	HiMyc_miR21KO	0.0444712572420398	-0.00516024893177181	285153.5	0.49824223903103	0.787711644499777	1	6.18955512572534	6.50406504065041
Endothelial	HiMyc_miR21KO_vs_HiMyc	Bad	HiMyc_miR21KO	0.130734534109601	0.00731055836291179	289106	0.505148352579593	0.601900809674291	0.970689251390388	17.0212765957447	15.9891598915989
Endothelial	HiMyc_miR21KO_vs_HiMyc	Plcb3	HiMyc_miR21KO	0.116567194856779	0.0296255917773439	295345	0.516049615686357	0.0683351074055208	0.335499982557679	14.5067698259188	11.4724480578139
Endothelial	HiMyc_miR21KO_vs_HiMyc	Ppp1r14b	HiMyc_miR21KO	0.698870076282533	0.0275043042865781	292440	0.510973775114927	0.458048045179627	0.888649248829274	68.4719535783366	64.769647696477
Endothelial	HiMyc_miR21KO_vs_HiMyc	Fkbp2	HiMyc_miR21KO	0.35757513976493	0.0118249762503274	291085	0.508606214366463	0.523136449423535	0.920257884853687	41.5860735009671	39.747064137308
Endothelial	HiMyc_miR21KO_vs_HiMyc	Vegfb	HiMyc_miR21KO	0.0393362365716657	-0.00746127517050391	283777.5	0.495837985459158	0.503705042558331	0.896932887851609	5.22243713733075	6.05239385727191
Endothelial	HiMyc_miR21KO_vs_HiMyc	Dnajc4	HiMyc_miR21KO	0.0771039427444604	-0.00551291621322002	283943	0.496127159853159	0.639548399035971	1	10.2514506769826	11.0207768744354
Endothelial	HiMyc_miR21KO_vs_HiMyc	Nudt22	HiMyc_miR21KO	0.0451547177971059	0.00152482836507174	285788.5	0.499351760119793	0.916734378547418	1	5.60928433268859	5.78139114724481
Endothelial	HiMyc_miR21KO_vs_HiMyc	Trpt1	HiMyc_miR21KO	0.00670355106924512	-0.00081023950593044	285825	0.499415535741431	0.8295982608419	1	0.967117988394584	1.0840108401084
Endothelial	HiMyc_miR21KO_vs_HiMyc	Fermt3	HiMyc_miR21KO	0.0374390813434032	0.0165633604492831	291477	0.509291147070078	0.0539111896610184	0.287180522794502	4.642166344294	2.8003613369467
Endothelial	HiMyc_miR21KO_vs_HiMyc	Stip1	HiMyc_miR21KO	0.636636724930667	0.160819016563026	329139.5	0.575097978574886	1.71518959225818e-07	4.66997522238727e-06	59.7678916827853	48.6901535682023
Endothelial	HiMyc_miR21KO_vs_HiMyc	Macrod1	HiMyc_miR21KO	0.0238041590198909	0.00402725955695829	287288	0.50197180243885	0.655675431364444	1	3.09477756286267	2.710027100271
Endothelial	HiMyc_miR21KO_vs_HiMyc	Flrt1	HiMyc_miR21KO	0.0128506571240767	0.00460431892810955	288289	0.503720827021294	0.205523973381881	0.620226272430303	1.74081237911025	0.993676603432701
Endothelial	HiMyc_miR21KO_vs_HiMyc	Otub1	HiMyc_miR21KO	0.228965581068613	0.00345378146338055	282602.5	0.49378493462562	0.603796911384345	0.972937337734496	25.531914893617	27.9132791327913
Endothelial	HiMyc_miR21KO_vs_HiMyc	Cox8a	HiMyc_miR21KO	1.68909995253113	0.137229149017384	327675	0.572539090961509	2.04753683616821e-06	4.70447890460307e-05	98.2591876208897	96.386630532972
Endothelial	HiMyc_miR21KO_vs_HiMyc	Naa40	HiMyc_miR21KO	0.0396648614010572	-0.0111718646101355	282914	0.49432921150617	0.376129253688796	0.837169138238328	5.41586073500967	6.50406504065041
Endothelial	HiMyc_miR21KO_vs_HiMyc	Rcor2	HiMyc_miR21KO	0.00536284085539609	-1.26266717834231e-05	286303.5	0.50025160793194	0.912498650758246	1	0.773694390715667	0.722673893405601
Endothelial	HiMyc_miR21KO_vs_HiMyc	Mark2	HiMyc_miR21KO	0.453741313982159	0.0606445320469239	301654.5	0.527074061843133	0.0507990916009242	0.276817548137963	46.8085106382979	43.6314363143631
Endothelial	HiMyc_miR21KO_vs_HiMyc	Gm17227	HiMyc_miR21KO	0	-0.00584813974376899	284350	0.496838301716351	0.0701505140346651	0.339831419193017	0	0.632339656729901
Endothelial	HiMyc_miR21KO_vs_HiMyc	AI846148	HiMyc_miR21KO	0	0	286159.5	0.5	1	1	0	0
Endothelial	HiMyc_miR21KO_vs_HiMyc	1700105P06Rik	HiMyc_miR21KO	0.00268142042769805	-0.0061910669828671	283904	0.496059016038258	0.122120553180767	0.494522309745595	0.386847195357834	1.1743450767841
Endothelial	HiMyc_miR21KO_vs_HiMyc	2700081O15Rik	HiMyc_miR21KO	0.159572909155496	0.0146358415114727	291466.5	0.509272800658374	0.373518982867358	0.833899509326145	19.9226305609284	18.06684733514
Endothelial	HiMyc_miR21KO_vs_HiMyc	Rtn3	HiMyc_miR21KO	0.795981073054827	0.121469322469212	318456.5	0.556431815124083	0.000145296696325222	0.00221682334839505	72.5338491295938	67.2086720867209
Endothelial	HiMyc_miR21KO_vs_HiMyc	Atl3	HiMyc_miR21KO	0.229795719627077	0.0524984289798345	302169	0.527973036016627	0.0142651245237981	0.108858771062472	27.0793036750484	22.1318879855465
Endothelial	HiMyc_miR21KO_vs_HiMyc	Pla2g16	HiMyc_miR21KO	0	0	286159.5	0.5	1	1	0	0
Endothelial	HiMyc_miR21KO_vs_HiMyc	Lgals12	HiMyc_miR21KO	0	0	286159.5	0.5	1	1	0	0
Endothelial	HiMyc_miR21KO_vs_HiMyc	Chrm1	HiMyc_miR21KO	0	0	286159.5	0.5	1	1	0	0
Endothelial	HiMyc_miR21KO_vs_HiMyc	Slc3a2	HiMyc_miR21KO	1.98041214468493	0.376894462528429	373923.5	0.653348045408243	1.48945944438281e-23	2.862224049652e-21	98.6460348162476	93.7669376693767
Endothelial	HiMyc_miR21KO_vs_HiMyc	Wdr74	HiMyc_miR21KO	0.220693499600497	0.0127026562153909	288559.5	0.504193465532334	0.721137730257197	1	25.9187620889749	25.5645889792231
Endothelial	HiMyc_miR21KO_vs_HiMyc	1700092M07Rik	HiMyc_miR21KO	0	-0.00600161674177748	283833	0.495934959349593	0.0398973448830911	0.231927372960747	0	0.813008130081301
Endothelial	HiMyc_miR21KO_vs_HiMyc	Stx5a	HiMyc_miR21KO	0.287733375915307	0.0480790003445762	299741.5	0.523731520358402	0.0558560809542225	0.294371168256478	32.8820116054159	28.9972899728997
Endothelial	HiMyc_miR21KO_vs_HiMyc	Nxf1	HiMyc_miR21KO	0.42866335761757	0.0709205392883414	306826.5	0.536110980065313	0.00820769635454252	0.0710921600101115	45.6479690522244	40.4697380307136
Endothelial	HiMyc_miR21KO_vs_HiMyc	Taf6l	HiMyc_miR21KO	0.0197820283783439	0.00276960117800521	286660	0.500874512291222	0.830406730509057	1	2.51450676982592	2.3486901535682
Endothelial	HiMyc_miR21KO_vs_HiMyc	Polr2g	HiMyc_miR21KO	0.322865535019432	0.0298019888171586	294668.5	0.51486758258943	0.253752887720699	0.691220963599073	36.9439071566731	34.8690153568202
Endothelial	HiMyc_miR21KO_vs_HiMyc	Zbtb3	HiMyc_miR21KO	0.00346568562713357	-0.00154350808965014	285202.5	0.498327855618982	0.422629580510512	0.888649248829274	0.386847195357834	0.722673893405601
Endothelial	HiMyc_miR21KO_vs_HiMyc	Ttc9c	HiMyc_miR21KO	0.174855321248325	0.0471434776170274	299300	0.522960097428183	0.0243543461833887	0.163903692461984	20.5029013539652	16.3504968383017
Endothelial	HiMyc_miR21KO_vs_HiMyc	Hnrnpul2	HiMyc_miR21KO	0.589072097438734	0.0994404516791556	313270	0.547369561380978	0.000989102336488693	0.0119349286601116	57.2533849129594	51.0388437217706
Endothelial	HiMyc_miR21KO_vs_HiMyc	Bscl2	HiMyc_miR21KO	0.153449831185768	0.0398907658746383	299079	0.522573949143747	0.0219836771995031	0.151951385922368	19.1489361702128	14.9051490514905
Endothelial	HiMyc_miR21KO_vs_HiMyc	Lrrn4cl	HiMyc_miR21KO	0.00614710605483162	-0.00521575205606925	284751	0.497538959915711	0.377788792374586	0.839659788751093	0.773694390715667	1.2646793134598
Endothelial	HiMyc_miR21KO_vs_HiMyc	Ubxn1	HiMyc_miR21KO	0.799759086867717	0.0339787133928782	297235.5	0.519352843431722	0.195371209359928	0.601346619721508	71.7601547388781	71.4543812104788
Endothelial	HiMyc_miR21KO_vs_HiMyc	Uqcc3	HiMyc_miR21KO	0.217609187276917	-0.014210217564565	278419	0.48647520001957	0.257734865855405	0.697765573251491	24.9516441005803	27.9132791327913
Endothelial	HiMyc_miR21KO_vs_HiMyc	Lbhd1	HiMyc_miR21KO	0.0141913673379258	0.00067596002097272	286271.5	0.500195695058176	0.957382807575647	1	1.93423597678917	1.8970189701897
Endothelial	HiMyc_miR21KO_vs_HiMyc	1810009A15Rik	HiMyc_miR21KO	0.0120663919246412	-0.00844305515908308	283368	0.495122475402704	0.231868458414183	0.661502538078749	1.74081237911025	2.710027100271
Endothelial	HiMyc_miR21KO_vs_HiMyc	Ints5	HiMyc_miR21KO	0.108371889947928	0.0330682659756003	298290.5	0.521196220988644	0.0131691267202574	0.102274059619046	14.5067698259188	10.2981029810298
Endothelial	HiMyc_miR21KO_vs_HiMyc	Ganab	HiMyc_miR21KO	0.216362406592303	0.0498272727880369	302278	0.528163489242887	0.012323291777879	0.0970010766483557	26.4990328820116	21.1382113821138
Endothelial	HiMyc_miR21KO_vs_HiMyc	B3gat3	HiMyc_miR21KO	0.0617996853777076	-0.0129841877862162	280821.5	0.490673033745167	0.231070478543773	0.661502538078749	8.12379110251451	10.0271002710027
Endothelial	HiMyc_miR21KO_vs_HiMyc	Rom1	HiMyc_miR21KO	0.0602311549788366	0.016754742544811	292258	0.510655770645392	0.0993887406778496	0.427564662024303	7.73694390715667	5.60072267389341
Endothelial	HiMyc_miR21KO_vs_HiMyc	Eml3	HiMyc_miR21KO	0.0738660773023488	0.0214700988659432	293027	0.511999426893044	0.094781696661713	0.415548310717633	9.47775628626692	7.13640469738031
Endothelial	HiMyc_miR21KO_vs_HiMyc	Mta2	HiMyc_miR21KO	0.373113765750243	0.0649728659647657	302593	0.528713881594006	0.0307995760737656	0.195402931205238	39.8452611218569	37.3983739837398
Endothelial	HiMyc_miR21KO_vs_HiMyc	Tut1	HiMyc_miR21KO	0.054539689294049	-0.0101193980301138	280982.5	0.490954345391294	0.217450495193242	0.643195384077504	6.96324951644101	8.85275519421861
Endothelial	HiMyc_miR21KO_vs_HiMyc	Eef1g	HiMyc_miR21KO	1.68990196960488	0.0171812820527231	289646.5	0.506092755963021	0.6904138981164	1	98.6460348162476	97.4706413730804
Endothelial	HiMyc_miR21KO_vs_HiMyc	Ahnak	HiMyc_miR21KO	2.27388758206528	0.476441846255689	389200	0.680040327160203	9.22528412141342e-32	3.51649682608369e-29	97.8723404255319	95.3929539295393
Endothelial	HiMyc_miR21KO_vs_HiMyc	Asrgl1	HiMyc_miR21KO	0.0459389829965414	-0.017102551521977	280275	0.489718146697908	0.131137801543076	0.509995970586861	5.60928433268859	7.67841011743451
Endothelial	HiMyc_miR21KO_vs_HiMyc	Pcna-ps2	HiMyc_miR21KO	0	0	286159.5	0.5	1	1	0	0
Endothelial	HiMyc_miR21KO_vs_HiMyc	Incenp	HiMyc_miR21KO	0.0159636898367152	-0.0187794860266976	279540	0.488433897878631	0.0183475590143469	0.132572231883652	1.93423597678917	4.2457091237579
Endothelial	HiMyc_miR21KO_vs_HiMyc	Fth1	HiMyc_miR21KO	3.35229327947488	0.166618428619005	338228.5	0.590978982001297	3.29032932699279e-09	1.19916516475292e-07	100	100
Endothelial	HiMyc_miR21KO_vs_HiMyc	Rab3il1	HiMyc_miR21KO	0.0351892732006456	0.00121149739178308	285445	0.498751570365478	0.816449300985189	1	4.06189555125725	4.3360433604336
Endothelial	HiMyc_miR21KO_vs_HiMyc	Fads3	HiMyc_miR21KO	0.26403689665492	-0.0214769348318868	277176.5	0.484304207967934	0.211299376312897	0.631426950009959	28.8201160541586	32.3396567299006
Endothelial	HiMyc_miR21KO_vs_HiMyc	Fads2	HiMyc_miR21KO	0.0514026284963069	0.00239727153709327	285871.5	0.49949678413612	0.938902475011012	1	6.38297872340426	6.50406504065041
Endothelial	HiMyc_miR21KO_vs_HiMyc	Fads1	HiMyc_miR21KO	0.0506183632968714	0.000100832504259692	286107	0.49990826794148	0.989035567053501	1	6.57640232108317	6.59439927732611
Endothelial	HiMyc_miR21KO_vs_HiMyc	Fen1	HiMyc_miR21KO	0.0350862857450966	-0.0142853450245128	281318.5	0.491541430565821	0.180491691615903	0.576216533506484	4.83558994197292	6.50406504065041
Endothelial	HiMyc_miR21KO_vs_HiMyc	Tmem258	HiMyc_miR21KO	0.2786966917105	-0.0376559154035496	272770.5	0.47660570416149	0.0714251789125965	0.344631305265759	31.9148936170213	36.3143631436314
Endothelial	HiMyc_miR21KO_vs_HiMyc	Dagla	HiMyc_miR21KO	0.00536284085539609	-0.00251722353017528	285269.5	0.498444923198426	0.554771674445081	0.948913329504668	0.773694390715667	1.0840108401084
Endothelial	HiMyc_miR21KO_vs_HiMyc	Syt7	HiMyc_miR21KO	0.102454786889298	0.0402532178317125	297181	0.519257616818592	0.0148015477056554	0.112033068766895	12.1856866537718	8.58175248419151
Endothelial	HiMyc_miR21KO_vs_HiMyc	Lrrc10b	HiMyc_miR21KO	0.00134071021384902	0.00134071021384902	286713	0.500967117988395	0.14375165969492	0.509995970586861	0.193423597678917	0
Endothelial	HiMyc_miR21KO_vs_HiMyc	Ppp1r32	HiMyc_miR21KO	0	-0.000992423024993776	285901	0.499548328816621	0.495193029291283	0.888649248829274	0	0.0903342366757001
Endothelial	HiMyc_miR21KO_vs_HiMyc	Sdhaf2	HiMyc_miR21KO	0.129974296995269	0.030769585028077	296474	0.518022291763859	0.0536243102218303	0.28611116596558	16.6344294003868	13.1887985546522
Endothelial	HiMyc_miR21KO_vs_HiMyc	Cpsf7	HiMyc_miR21KO	0.332458664238652	0.120036678325598	320401.5	0.559830269482579	1.09121869213487e-06	2.60770986942651e-05	35.9767891682785	25.9259259259259
Endothelial	HiMyc_miR21KO_vs_HiMyc	Tmem216	HiMyc_miR21KO	0.0406769467855147	0.00706544478704804	288937	0.504853062715024	0.382582949817426	0.845796289537357	5.22243713733075	4.2457091237579
Endothelial	HiMyc_miR21KO_vs_HiMyc	Tmem138	HiMyc_miR21KO	0.0216791836066064	-0.00822250169608733	282594.5	0.493770956407178	0.218914265012665	0.646127759593105	2.90135396518375	4.1553748870822
Endothelial	HiMyc_miR21KO_vs_HiMyc	Tkfc	HiMyc_miR21KO	0.00882852648252966	-0.00656532847821726	283285.5	0.49497832502503	0.161664080117396	0.551995861953212	1.1605415860735	2.1680216802168
Endothelial	HiMyc_miR21KO_vs_HiMyc	Ddb1	HiMyc_miR21KO	0.549544492512574	0.0809958054137898	309336	0.54049577246256	0.00472504187595929	0.0448618512453268	58.8007736943907	51.3098464317977
Endothelial	HiMyc_miR21KO_vs_HiMyc	Vps37c	HiMyc_miR21KO	0.100023031920546	0.01125107922308	288021.5	0.503253430342169	0.708162739570272	1	12.3791102514507	11.9241192411924
Endothelial	HiMyc_miR21KO_vs_HiMyc	Slc15a3	HiMyc_miR21KO	0.0910696727085436	0.0299208119918752	297025.5	0.518985915197643	0.00965849266592053	0.0809586414808883	10.8317214700193	7.04607046070461
Endothelial	HiMyc_miR21KO_vs_HiMyc	Tmem132a	HiMyc_miR21KO	0.0670376935036307	-0.0139135146226432	280821.5	0.490673033745167	0.239248654598946	0.666437865978851	8.51063829787234	10.3884372177055
Endothelial	HiMyc_miR21KO_vs_HiMyc	Tmem109	HiMyc_miR21KO	0.368568524227867	0.0640768953879804	302195	0.528018465226561	0.0335118323465901	0.207128422573873	39.458413926499	35.6820234869015
Endothelial	HiMyc_miR21KO_vs_HiMyc	Prpf19	HiMyc_miR21KO	0.243735238694877	0.00064316305513884	284526	0.497145822522055	0.816854995957502	1	28.8201160541586	30.0813008130081
Endothelial	HiMyc_miR21KO_vs_HiMyc	Ptgdr2	HiMyc_miR21KO	0	0	286159.5	0.5	1	1	0	0
Endothelial	HiMyc_miR21KO_vs_HiMyc	Ccdc86	HiMyc_miR21KO	0.550693014966184	0.108816296792115	315350.5	0.55100477181432	0.000320098519168977	0.00449452341045715	53.7717601547389	46.973803071364
Endothelial	HiMyc_miR21KO_vs_HiMyc	AW112010	HiMyc_miR21KO	0.86500086441973	0.373286830345647	362165	0.632802685215763	2.9158013375613e-20	4.05977321562727e-18	64.7969052224371	45.4381210478771
Endothelial	HiMyc_miR21KO_vs_HiMyc	Ms4a7	HiMyc_miR21KO	0.00480639584098259	-0.0216881705356169	281348	0.491592975246322	0.0153602635182289	0.11528626446929	0.580270793036751	2.2583559168925
Endothelial	HiMyc_miR21KO_vs_HiMyc	Ms4a6c	HiMyc_miR21KO	0.00134071021384902	-0.0156574908284335	280765	0.490574312577426	0.00337200391096105	0.0339125583640425	0.193423597678917	2.0776874435411
Endothelial	HiMyc_miR21KO_vs_HiMyc	Ms4a6b	HiMyc_miR21KO	0.0272698446470245	0.0100558424229151	289633	0.506069167719401	0.141722967447219	0.509995970586861	3.28820116054159	2.0776874435411
Endothelial	HiMyc_miR21KO_vs_HiMyc	Ms4a4d	HiMyc_miR21KO	0.0481647630541954	0.0320383604726568	298167	0.52098043224146	1.12548391746384e-05	0.000223864431555767	6.18955512572534	1.9873532068654
Endothelial	HiMyc_miR21KO_vs_HiMyc	Ms4a6d	HiMyc_miR21KO	0.0241327838492824	-0.0124928634613113	282532	0.493661751575607	0.21099209233223	0.630935940421187	2.90135396518375	4.1553748870822
Endothelial	HiMyc_miR21KO_vs_HiMyc	Mrpl16	HiMyc_miR21KO	0.112873689044623	-0.0159728328210604	279248	0.48792369290553	0.220251935825186	0.648631333967392	14.5067698259188	17.0731707317073
Endothelial	HiMyc_miR21KO_vs_HiMyc	Stx3	HiMyc_miR21KO	0.252349591282615	-0.0206451890937639	277004	0.484002802632797	0.199660509166954	0.610615041319217	28.0464216634429	31.8879855465221
Endothelial	HiMyc_miR21KO_vs_HiMyc	Patl1	HiMyc_miR21KO	0.292758976176613	0.0567448951326067	302315.5	0.52822901214183	0.023162777958827	0.15747979915165	33.4622823984526	28.9972899728997
Endothelial	HiMyc_miR21KO_vs_HiMyc	Osbp	HiMyc_miR21KO	0.280164417465002	0.0104169839224754	286758	0.501045745467126	0.934301085303713	1	31.7214700193424	32.7009936766034
Endothelial	HiMyc_miR21KO_vs_HiMyc	Mpeg1	HiMyc_miR21KO	0.00346568562713357	-0.0194924073308475	281062.5	0.491094127575705	0.00774734002536922	0.0678242282642639	0.386847195357834	2.1680216802168
Endothelial	HiMyc_miR21KO_vs_HiMyc	Dtx4	HiMyc_miR21KO	0.00670355106924512	-0.00415378239130758	285039.5	0.498043049418244	0.505609619139538	0.899222492292529	0.967117988394584	1.3550135501355
Endothelial	HiMyc_miR21KO_vs_HiMyc	Fam111a	HiMyc_miR21KO	0.225248047171354	0.033844850293903	292845	0.511681422423509	0.302056592680619	0.772424654848294	24.1779497098646	22.583559168925
Endothelial	HiMyc_miR21KO_vs_HiMyc	Zfp91	HiMyc_miR21KO	0.817771387598446	0.0577997098786224	303151	0.529688862330274	0.0471867525773858	0.262233836264191	69.6324951644101	70.7317073170732
Endothelial	HiMyc_miR21KO_vs_HiMyc	Lpxn	HiMyc_miR21KO	0.00480639584098259	-0.0062044146175786	283688.5	0.495682477779001	0.131878764375464	0.509995970586861	0.580270793036751	1.4453477868112
Endothelial	HiMyc_miR21KO_vs_HiMyc	Tle4	HiMyc_miR21KO	0.821882485482683	0.25280077167864	346804	0.605962758531518	5.8405473815077e-13	3.67038939769776e-11	68.4719535783366	55.3748870822042
Endothelial	HiMyc_miR21KO_vs_HiMyc	Psat1	HiMyc_miR21KO	0.15059770466957	0.067211421853952	305604	0.53397493355978	0.000111093036003314	0.00175736842428578	16.8278529980658	10.2981029810298
Endothelial	HiMyc_miR21KO_vs_HiMyc	Cep78	HiMyc_miR21KO	0.00268142042769805	-0.0103142360808507	282352	0.493347241660682	0.0271122855445662	0.177182367476744	0.386847195357834	1.7163504968383
Endothelial	HiMyc_miR21KO_vs_HiMyc	Gnaq	HiMyc_miR21KO	0.618855946300923	0.124626213857021	317164	0.55417345920719	0.000164476129535952	0.00247373801032985	56.6731141199226	50.2258355916892
Endothelial	HiMyc_miR21KO_vs_HiMyc	Gna14	HiMyc_miR21KO	0.00804426128309414	0.00553966442470229	288446.5	0.503996023196854	0.0552576912395091	0.291879108746267	1.1605415860735	0.3613369467028
Endothelial	HiMyc_miR21KO_vs_HiMyc	Vps13a	HiMyc_miR21KO	0.269101937321734	0.0673367292794093	303247	0.529856600951567	0.0116059334532536	0.0925132549383105	29.5938104448743	24.5709123757904
Endothelial	HiMyc_miR21KO_vs_HiMyc	Prune2	HiMyc_miR21KO	0.0101692366963787	0.00354147074000324	287450.5	0.502255735000935	0.405657686522853	0.877571092383101	1.35396518375242	0.903342366757001
Endothelial	HiMyc_miR21KO_vs_HiMyc	Gcnt1	HiMyc_miR21KO	0.0182134979794728	0.0033393938271302	287659.5	0.502620915957709	0.498285753542613	0.891035941042286	2.51450676982592	1.9873532068654
Endothelial	HiMyc_miR21KO_vs_HiMyc	Rfk	HiMyc_miR21KO	0.453738691625651	0.0909032772485107	305105	0.533103042184516	0.0137867484046498	0.10604349120242	41.3926499032882	37.7597109304426
Endothelial	HiMyc_miR21KO_vs_HiMyc	Pcsk5	HiMyc_miR21KO	0.101692366963787	-0.00484205151656457	285379.5	0.498637123701991	0.870247254451997	1	10.8317214700193	11.0207768744354
Endothelial	HiMyc_miR21KO_vs_HiMyc	Ostf1	HiMyc_miR21KO	0.803348644957951	-0.00899887451624759	284963	0.497909382704401	0.889198193359478	1	68.4719535783366	71.2737127371274
Endothelial	HiMyc_miR21KO_vs_HiMyc	Nmrk1	HiMyc_miR21KO	0.0385519713722302	0.00154984789657153	286874.5	0.501249303273175	0.830567518932775	1	5.22243713733075	4.96838301716351
Endothelial	HiMyc_miR21KO_vs_HiMyc	Carnmt1	HiMyc_miR21KO	0.202276209521106	0.0348540316640919	296760.5	0.518522886711781	0.0912121363983419	0.40927529825053	23.5976789168279	20.1445347786811
Endothelial	HiMyc_miR21KO_vs_HiMyc	D030056L22Rik	HiMyc_miR21KO	0.150187937658553	0.00272061870760851	285703.5	0.499203241548856	0.939096019083404	1	18.3752417794971	18.7895212285456
Endothelial	HiMyc_miR21KO_vs_HiMyc	Rorb	HiMyc_miR21KO	0.00670355106924512	-0.0184386135661979	280359.5	0.489865791630192	0.00881738499307112	0.0751821913673963	0.773694390715667	2.8003613369467
Endothelial	HiMyc_miR21KO_vs_HiMyc	Anxa1	HiMyc_miR21KO	1.40603400165268	0.131073133915446	307827	0.537859131009105	0.0131190083676052	0.101952935348782	87.0406189555126	82.9268292682927
Endothelial	HiMyc_miR21KO_vs_HiMyc	1500015L24Rik	HiMyc_miR21KO	0	0	286159.5	0.5	1	1	0	0
Endothelial	HiMyc_miR21KO_vs_HiMyc	Aldh1a1	HiMyc_miR21KO	0.0964084854788361	0.010092012180052	292553	0.511171217450408	0.175807243457573	0.567664013867206	12.3791102514507	9.93676603432701
Endothelial	HiMyc_miR21KO_vs_HiMyc	Aldh1a7	HiMyc_miR21KO	0.00804426128309414	-0.0106931365630299	282741.5	0.494027806171034	0.106837622100751	0.45068729845549	1.1605415860735	2.3486901535682
Endothelial	HiMyc_miR21KO_vs_HiMyc	Zfand5	HiMyc_miR21KO	2.14337645550899	0.159710032280393	329646	0.575982974529939	7.40914245829197e-07	1.81919092333902e-05	98.6460348162476	98.3739837398374
Endothelial	HiMyc_miR21KO_vs_HiMyc	Gda	HiMyc_miR21KO	0.604392054784935	0.0631456642009119	296892.5	0.51875352731606	0.192078043788116	0.600618433857084	51.8375241779497	51.9421860885276
Endothelial	HiMyc_miR21KO_vs_HiMyc	1110059E24Rik	HiMyc_miR21KO	0.170070770681267	-0.00487540010559201	284701.5	0.497452469689107	0.817686666066625	1	21.4700193423598	21.8608852755194
Endothelial	HiMyc_miR21KO_vs_HiMyc	Abhd17b	HiMyc_miR21KO	0.582824265298961	-0.0197508263538146	280259.5	0.489691063899678	0.479328737467594	0.888649248829274	54.5454545454545	56.8202348690154
Endothelial	HiMyc_miR21KO_vs_HiMyc	Tmem2	HiMyc_miR21KO	0	0	286159.5	0.5	1	1	0	0
Endothelial	HiMyc_miR21KO_vs_HiMyc	Trpm3	HiMyc_miR21KO	0.00961279168196518	0.00287862731939608	286861.5	0.501226588668208	0.605667865256918	0.975006175779138	0.967117988394584	0.722673893405601
Endothelial	HiMyc_miR21KO_vs_HiMyc	2410080I02Rik	HiMyc_miR21KO	0.0606867953488806	0.0127802598208544	290044.5	0.506788172330466	0.306740256724299	0.774143236225337	7.54352030947776	6.23306233062331
Endothelial	HiMyc_miR21KO_vs_HiMyc	Klf9	HiMyc_miR21KO	1.72726430226129	0.453535559931968	370714.5	0.647741032536051	4.62055720882352e-22	8.01770121041527e-20	91.6827852998066	83.0171635049684
Endothelial	HiMyc_miR21KO_vs_HiMyc	Smc5	HiMyc_miR21KO	0.197114977954449	0.06341273936999	304959.5	0.532848813336618	0.00171308661121374	0.0191964770525021	23.0174081237911	16.9828364950316
Endothelial	HiMyc_miR21KO_vs_HiMyc	Mamdc2	HiMyc_miR21KO	0	0	286159.5	0.5	1	1	0	0
Endothelial	HiMyc_miR21KO_vs_HiMyc	Gm9493	HiMyc_miR21KO	0	0	286159.5	0.5	1	1	0	0
Endothelial	HiMyc_miR21KO_vs_HiMyc	Gm6563	HiMyc_miR21KO	0	0	286159.5	0.5	1	1	0	0
Endothelial	HiMyc_miR21KO_vs_HiMyc	Ptar1	HiMyc_miR21KO	0.136629791894307	0.0337633612571043	296381	0.517859794974481	0.0571896356433284	0.299858460492902	16.8278529980658	13.3694670280036
Endothelial	HiMyc_miR21KO_vs_HiMyc	Apba1	HiMyc_miR21KO	0.00748781626868064	-0.0077525616940578	283241	0.494900571184951	0.134491945363405	0.509995970586861	0.967117988394584	1.9873532068654
Endothelial	HiMyc_miR21KO_vs_HiMyc	Fam189a2	HiMyc_miR21KO	0.0896259750391457	-0.00288966622179979	285806.5	0.499383211111286	0.941377956436613	1	11.0251450676983	11.1111111111111
Endothelial	HiMyc_miR21KO_vs_HiMyc	Tjp2	HiMyc_miR21KO	0.758932541742811	0.166037463531488	327598.5	0.572405424247666	8.62212666607788e-07	2.08617782767579e-05	66.7311411992263	57.0912375790425
Endothelial	HiMyc_miR21KO_vs_HiMyc	Fxn	HiMyc_miR21KO	0.0331891305168341	-0.0027141715276371	284709	0.497465574268895	0.656554408245376	1	4.44874274661509	4.96838301716351
Endothelial	HiMyc_miR21KO_vs_HiMyc	Pip5k1b	HiMyc_miR21KO	0.0174292327800373	0.00641842232147612	289206	0.505323080310107	0.131452473022547	0.509995970586861	2.51450676982592	1.4453477868112
Endothelial	HiMyc_miR21KO_vs_HiMyc	Fam122a	HiMyc_miR21KO	0.117579280241236	-0.0108057911964744	281091	0.491143924978902	0.366603779905983	0.822726676032614	14.7001934235977	16.7118337850045
Endothelial	HiMyc_miR21KO_vs_HiMyc	Tmem252	HiMyc_miR21KO	0.987245790926483	-0.072383214556712	273395.5	0.477697752477202	0.140395919359935	0.509995970586861	70.2127659574468	71.2737127371274
Endothelial	HiMyc_miR21KO_vs_HiMyc	Pgm5	HiMyc_miR21KO	0.153358084467713	0.026991470513437	292464	0.51101570977025	0.249606531591238	0.68433570010134	16.4410058027079	14.453477868112
Endothelial	HiMyc_miR21KO_vs_HiMyc	Gm10053	HiMyc_miR21KO	0.0235763388348689	0.00166111632394023	286539	0.5006630917373	0.887726737438666	1	3.28820116054159	3.1616982836495
Endothelial	HiMyc_miR21KO_vs_HiMyc	Cbwd1	HiMyc_miR21KO	0.0728539919178913	0.0134158756889522	292516.5	0.51110744182877	0.135090924024226	0.509995970586861	10.0580270793037	7.76874435411021
Endothelial	HiMyc_miR21KO_vs_HiMyc	Dock8	HiMyc_miR21KO	0.0882852648252966	0.0111031932091746	287633	0.502574613109123	0.751922001472996	1	10.6382978723404	10.2981029810298
Endothelial	HiMyc_miR21KO_vs_HiMyc	Kank1	HiMyc_miR21KO	0.131621786764585	0.0162568003481488	289072	0.505088945151218	0.586821215675468	0.95410442706858	14.8936170212766	14.0921409214092
Endothelial	HiMyc_miR21KO_vs_HiMyc	2610016A17Rik	HiMyc_miR21KO	0	0	286159.5	0.5	1	1	0	0
Endothelial	HiMyc_miR21KO_vs_HiMyc	Dmrt2	HiMyc_miR21KO	0	0	286159.5	0.5	1	1	0	0
Endothelial	HiMyc_miR21KO_vs_HiMyc	Smarca2	HiMyc_miR21KO	0.656191375285604	0.128957870283987	318054.5	0.555729409647417	0.000122401183199686	0.00191139846323647	58.6073500967118	53.6585365853659
Endothelial	HiMyc_miR21KO_vs_HiMyc	Vldlr	HiMyc_miR21KO	0.0519286124720973	0.00224900827252347	287312.5	0.502014610732826	0.752162120076598	1	6.38297872340426	5.96205962059621
Endothelial	HiMyc_miR21KO_vs_HiMyc	Pum3	HiMyc_miR21KO	0.2261043966261	-0.00893271348677202	281985	0.492705990889696	0.542243124948095	0.936649367899346	25.531914893617	27.7326106594399
Endothelial	HiMyc_miR21KO_vs_HiMyc	Rfx3	HiMyc_miR21KO	0.0454833426264973	0.0131241390572265	291162	0.508740754718959	0.12506217313973	0.498193717269088	5.99613152804642	4.2457091237579
Endothelial	HiMyc_miR21KO_vs_HiMyc	Glis3	HiMyc_miR21KO	0.0130784773090988	-0.00194910384125236	284671	0.4973991777313	0.475758646267108	0.888649248829274	1.54738878143133	2.0776874435411
Endothelial	HiMyc_miR21KO_vs_HiMyc	Slc1a1	HiMyc_miR21KO	0.0483685551541138	-0.0192586183243085	281131	0.491213816071107	0.184057357725692	0.58290679403947	5.41586073500967	7.13640469738031
Endothelial	HiMyc_miR21KO_vs_HiMyc	4430402I18Rik	HiMyc_miR21KO	0.0238041590198909	-0.00944106916817992	282092	0.492892949561346	0.167253348856484	0.560239137692441	2.90135396518375	4.3360433604336
Endothelial	HiMyc_miR21KO_vs_HiMyc	Plpp6	HiMyc_miR21KO	0.141460215820393	0.0293662457508461	295275.5	0.51592817991365	0.0961659479569315	0.41834436331049	17.2147001934236	14.1824751580849
Endothelial	HiMyc_miR21KO_vs_HiMyc	Cdc37l1	HiMyc_miR21KO	0.444125533725213	0.139409886284323	323555	0.565340308464335	9.87259007926145e-07	2.37146141036144e-05	45.2611218568665	35.3206865401987
Endothelial	HiMyc_miR21KO_vs_HiMyc	Ak3	HiMyc_miR21KO	0.15711930891282	0.0209595520617847	292084	0.510351744394298	0.310096369722361	0.774143236225337	18.9555125725338	17.0731707317073
Endothelial	HiMyc_miR21KO_vs_HiMyc	1700018L02Rik	HiMyc_miR21KO	0.00402213064154707	0.000525110758161442	286526	0.500640377132334	0.731722679532184	1	0.580270793036751	0.4516711833785
Endothelial	HiMyc_miR21KO_vs_HiMyc	Rcl1	HiMyc_miR21KO	0.176899154479985	-0.00449886168800753	284073	0.496354305902827	0.744029554191275	1	21.8568665377176	22.583559168925
Endothelial	HiMyc_miR21KO_vs_HiMyc	Jak2	HiMyc_miR21KO	0.785847949062213	0.257001224364861	343671	0.600488538734517	4.87785880133202e-12	2.69406111279269e-10	63.8297872340426	50.9485094850949
Endothelial	HiMyc_miR21KO_vs_HiMyc	Insl6	HiMyc_miR21KO	0.0270420244620025	0.017649786243033	292267.5	0.510672369779791	0.00452842589302302	0.0434027035715463	3.4816247582205	1.3550135501355
Endothelial	HiMyc_miR21KO_vs_HiMyc	Plgrkt	HiMyc_miR21KO	0.160460161810481	-0.000884814464425676	282273	0.493209206753576	0.526405738673748	0.924260834829116	18.7620889748549	20.6865401987353
Endothelial	HiMyc_miR21KO_vs_HiMyc	Cd274	HiMyc_miR21KO	0.729388487573024	0.493511498223886	378058	0.660572163426341	3.66202099376139e-37	1.98021656155674e-34	50.4835589941973	22.1318879855465
Endothelial	HiMyc_miR21KO_vs_HiMyc	A930007I19Rik	HiMyc_miR21KO	0.00402213064154707	-0.00223936150443256	285235	0.498384642131399	0.496495401449694	0.889476159527566	0.580270793036751	0.903342366757001
Endothelial	HiMyc_miR21KO_vs_HiMyc	Ric1	HiMyc_miR21KO	0.301287156057195	0.104377664733645	315859	0.551893262323984	1.58701047920035e-05	0.000300988316985044	33.4622823984526	24.6612466124661
Endothelial	HiMyc_miR21KO_vs_HiMyc	Ermp1	HiMyc_miR21KO	0.0902613794240045	0.00301282234855282	285439.5	0.4987419603403	0.880645656949827	1	10.8317214700193	11.2014453477868
Endothelial	HiMyc_miR21KO_vs_HiMyc	9930021J03Rik	HiMyc_miR21KO	0.344744702745231	0.09557521902153	308973	0.539861510800795	0.00145267533545017	0.016517167188209	34.6228239845261	29.0876242095754
Endothelial	HiMyc_miR21KO_vs_HiMyc	Ranbp6	HiMyc_miR21KO	0.0506183632968714	0.015081335062796	291896.5	0.510024129899584	0.101920372471163	0.435955206162523	6.96324951644101	4.96838301716351
Endothelial	HiMyc_miR21KO_vs_HiMyc	Il33	HiMyc_miR21KO	0.0410780980318321	0.00306090145209012	286472	0.500546024157856	0.91864996194493	1	4.25531914893617	4.1553748870822
Endothelial	HiMyc_miR21KO_vs_HiMyc	Uhrf2	HiMyc_miR21KO	0.501193532490044	0.0220030699212245	291444.5	0.509234360557661	0.516525656764667	0.9123560142124	49.5164410058027	50.7678410117435
Endothelial	HiMyc_miR21KO_vs_HiMyc	Prkg1	HiMyc_miR21KO	0.0784446529583094	-0.00359415481053522	285099.5	0.498147886056552	0.817796032504965	1	9.86460348162476	10.2077687443541
Endothelial	HiMyc_miR21KO_vs_HiMyc	Cstf2t	HiMyc_miR21KO	0.117224444515562	0.0133655908533653	290897	0.508277726233097	0.373683391406733	0.834106385426645	15.2804642166344	13.6404697380307
Endothelial	HiMyc_miR21KO_vs_HiMyc	Asah2	HiMyc_miR21KO	0.105361844690839	0.0273408270477316	295353.5	0.51606446754345	0.0579606639626007	0.302107455381841	13.5396518375242	10.3884372177055
Endothelial	HiMyc_miR21KO_vs_HiMyc	Sgms1	HiMyc_miR21KO	0.422345545474238	0.146184314791124	322853	0.564113719796128	7.74561890853758e-07	1.89181860148441e-05	41.3926499032882	31.3459801264679
Endothelial	HiMyc_miR21KO_vs_HiMyc	2700046G09Rik	HiMyc_miR21KO	0.00268142042769805	-0.00295392250368362	284940	0.497869195326383	0.329724604182295	0.774143236225337	0.386847195357834	0.813008130081301
Endothelial	HiMyc_miR21KO_vs_HiMyc	Rpl9-ps6	HiMyc_miR21KO	0.221554541359199	0.075789749476806	308486.5	0.539011460391844	0.000353137241567013	0.0049021773975619	25.9187620889749	18.7895212285456
Endothelial	HiMyc_miR21KO_vs_HiMyc	Minpp1	HiMyc_miR21KO	0.101920187148809	0.0176376773597219	291782	0.509824066648146	0.255024195687007	0.693546502703425	13.1528046421663	11.2917795844625
Endothelial	HiMyc_miR21KO_vs_HiMyc	Papss2	HiMyc_miR21KO	0.108978573943729	0.0409278457084265	298105	0.520872101048541	0.00864695471104279	0.0739459326742063	12.5725338491296	8.58175248419151
Endothelial	HiMyc_miR21KO_vs_HiMyc	Atad1	HiMyc_miR21KO	0.182288206231664	0.0195458245181837	291888	0.51000927804249	0.35424805519338	0.803830345291641	21.6634429400387	19.873532068654
Endothelial	HiMyc_miR21KO_vs_HiMyc	Pten	HiMyc_miR21KO	0.716482190774328	0.0643230845432684	303927.5	0.531045623157715	0.0359685332179721	0.21887996189068	64.990328820116	64.0469738030714
Endothelial	HiMyc_miR21KO_vs_HiMyc	Rnls	HiMyc_miR21KO	0	0	286159.5	0.5	1	1	0	0
Endothelial	HiMyc_miR21KO_vs_HiMyc	Lipo4	HiMyc_miR21KO	0	-0.000626149214597963	285901	0.499548328816621	0.495193029291283	0.888649248829274	0	0.0903342366757001
Endothelial	HiMyc_miR21KO_vs_HiMyc	Lipo1	HiMyc_miR21KO	0	0	286159.5	0.5	1	1	0	0
Endothelial	HiMyc_miR21KO_vs_HiMyc	Lipo2	HiMyc_miR21KO	0	-0.000626149214597963	285901	0.499548328816621	0.495193029291283	0.888649248829274	0	0.0903342366757001
Endothelial	HiMyc_miR21KO_vs_HiMyc	Ankrd22	HiMyc_miR21KO	0	-0.00125229842919593	285642.5	0.499096657633243	0.33413002971488	0.774143236225337	0	0.1806684733514
Endothelial	HiMyc_miR21KO_vs_HiMyc	Stambpl1	HiMyc_miR21KO	0.0350862857450966	0.00946124653839499	288805	0.504622422110746	0.353940545427906	0.803615424498553	4.25531914893617	3.3423667570009
Endothelial	HiMyc_miR21KO_vs_HiMyc	Acta2	HiMyc_miR21KO	0.0611531663940361	0.0177335631874361	292281.5	0.510696831662063	0.0391255521950067	0.229328797488857	5.41586073500967	3.2520325203252
Endothelial	HiMyc_miR21KO_vs_HiMyc	Fas	HiMyc_miR21KO	0.232860696169508	0.0780308182716449	308645.5	0.539289277483362	0.000236805044843158	0.00341787144797835	24.9516441005803	17.4345076784101
Endothelial	HiMyc_miR21KO_vs_HiMyc	Ch25h	HiMyc_miR21KO	0.247237638430972	0.0159642122709791	297114	0.519140549239148	0.0828781843841655	0.382388864921909	24.5647969052224	20.0542005420054
Endothelial	HiMyc_miR21KO_vs_HiMyc	Lipa	HiMyc_miR21KO	0.387439688647129	0.116342741189935	313724	0.548162825277511	0.000170362013316606	0.00254339313252966	38.1044487427466	30.8943089430894
Endothelial	HiMyc_miR21KO_vs_HiMyc	Ifit2	HiMyc_miR21KO	0.628834638986102	0.267217793179721	329225.5	0.575248244423128	2.16758227745203e-09	8.10032241270356e-08	40.0386847195358	26.5582655826558
Endothelial	HiMyc_miR21KO_vs_HiMyc	Ifit3	HiMyc_miR21KO	0.561294061151556	0.204853564718214	327667	0.572525112743068	9.3067634139741e-09	3.12266757433948e-07	40.4255319148936	27.0099367660343
Endothelial	HiMyc_miR21KO_vs_HiMyc	Ifit1	HiMyc_miR21KO	1.25161799099762	0.573919626987268	363197	0.634605875394666	6.95760011218044e-21	1.05737331900928e-18	63.0560928433269	43.6314363143631
Endothelial	HiMyc_miR21KO_vs_HiMyc	Slc16a12	HiMyc_miR21KO	0.00981658378188361	0.00292894242130601	286642.5	0.500843934938382	0.755869548156047	1	1.1605415860735	0.993676603432701
Endothelial	HiMyc_miR21KO_vs_HiMyc	Pank1	HiMyc_miR21KO	0.0115099469102277	0.00112528566626449	286455.5	0.500517194082321	0.872404720230141	1	1.54738878143133	1.4453477868112
Endothelial	HiMyc_miR21KO_vs_HiMyc	Rpp30	HiMyc_miR21KO	0.0778882079438959	0.00811352849675581	288935.5	0.504850441799067	0.537007746639198	0.930794692782135	10.2514506769826	9.30442637759711
Endothelial	HiMyc_miR21KO_vs_HiMyc	Ankrd1	HiMyc_miR21KO	0	-0.00673416436256911	284608.5	0.497289972899729	0.0937365772426743	0.412483698405089	0	0.5420054200542
Endothelial	HiMyc_miR21KO_vs_HiMyc	Pcgf5	HiMyc_miR21KO	0.231287915628297	0.0636170841556972	302329	0.528252600385449	0.0109157992010955	0.0888393990283067	25.1450676982592	20.4155374887082
Endothelial	HiMyc_miR21KO_vs_HiMyc	Hectd2	HiMyc_miR21KO	0.0187699429938863	0.00838528174992311	289765.5	0.506300681962332	0.0790856860752807	0.371276600917561	2.70793036750484	1.4453477868112
Endothelial	HiMyc_miR21KO_vs_HiMyc	Ppp1r3c	HiMyc_miR21KO	0.0115099469102277	0.00217600907168967	287225	0.501861723968626	0.536434274324729	0.930794692782135	1.54738878143133	1.1743450767841
Endothelial	HiMyc_miR21KO_vs_HiMyc	Tnks2	HiMyc_miR21KO	0.858931138212505	0.084839061298989	303268.5	0.529894167413628	0.0458920380921818	0.257376186618286	67.6982591876209	67.9313459801265
Endothelial	HiMyc_miR21KO_vs_HiMyc	Fgfbp3	HiMyc_miR21KO	0.0216791836066064	0.0109282485522474	290327	0.507281778169168	0.0458163145308124	0.257013497097816	2.90135396518375	1.4453477868112
Endothelial	HiMyc_miR21KO_vs_HiMyc	Btaf1	HiMyc_miR21KO	0.377633044498503	0.0977055291052234	313121.5	0.547110090701165	0.000304014881057676	0.00428681262240938	40.6189555125725	33.1526648599819
Endothelial	HiMyc_miR21KO_vs_HiMyc	Cpeb3	HiMyc_miR21KO	0.0941037460507367	0.0331063773965847	296082.5	0.517338232698897	0.0255668913131699	0.170094808816546	11.605415860735	8.31074977416441
Endothelial	HiMyc_miR21KO_vs_HiMyc	March5	HiMyc_miR21KO	0.792114574402952	0.124607465867156	319547.5	0.55833809466399	8.58039506147977e-05	0.00139226340523048	68.0851063829787	63.5049683830172
Endothelial	HiMyc_miR21KO_vs_HiMyc	Ide	HiMyc_miR21KO	0.114770844272886	-0.00193018889985094	285497	0.498842428785345	0.901997793385242	1	14.3133462282398	14.5438121047877
Endothelial	HiMyc_miR21KO_vs_HiMyc	Kif11	HiMyc_miR21KO	0.0138627425085343	-0.00688515583610642	284131	0.496455647986525	0.345889767287799	0.790508046881845	1.54738878143133	2.2583559168925
Endothelial	HiMyc_miR21KO_vs_HiMyc	Hhex	HiMyc_miR21KO	0.325930511561863	0.0341548116148166	295318.5	0.516003312837771	0.208260584903167	0.624916133716408	34.0425531914894	31.616982836495
Endothelial	HiMyc_miR21KO_vs_HiMyc	Exoc6	HiMyc_miR21KO	0.147381684501382	0.0477043003176008	301878	0.527464578320832	0.00334323808294463	0.0337107423697435	17.9883945841393	12.646793134598
Endothelial	HiMyc_miR21KO_vs_HiMyc	Myof	HiMyc_miR21KO	0.324997611501929	0.0410394422032083	293825.5	0.513394627821198	0.266618267473018	0.711171576012618	28.8201160541586	26.6485998193315
Endothelial	HiMyc_miR21KO_vs_HiMyc	Cep55	HiMyc_miR21KO	0	-0.0132084533209361	281765	0.492321589882565	0.00463539569066631	0.0441744955933334	0	1.5356820234869
Endothelial	HiMyc_miR21KO_vs_HiMyc	Ffar4	HiMyc_miR21KO	0.00480639584098259	0.00230179898259074	286236.5	0.500134540352496	0.934096061553879	1	0.386847195357834	0.3613369467028
Endothelial	HiMyc_miR21KO_vs_HiMyc	Rbp4	HiMyc_miR21KO	0.00134071021384902	0.000348287188855248	286454	0.500514573166363	0.582480644762607	0.948913329504668	0.193423597678917	0.0903342366757001
Endothelial	HiMyc_miR21KO_vs_HiMyc	Fra10ac1	HiMyc_miR21KO	0.0329613103318121	0.00770254493550625	289591.5	0.505996655711238	0.240259395048409	0.667364885158954	4.642166344294	3.4327009936766
Endothelial	HiMyc_miR21KO_vs_HiMyc	Lgi1	HiMyc_miR21KO	0.00402213064154707	0.00276983221235115	287303	0.501998011598427	0.176046155341322	0.567664013867206	0.580270793036751	0.1806684733514
Endothelial	HiMyc_miR21KO_vs_HiMyc	Slc35g1	HiMyc_miR21KO	0.00670355106924512	-0.00081023950593044	285825	0.499415535741431	0.8295982608419	1	0.967117988394584	1.0840108401084
Endothelial	HiMyc_miR21KO_vs_HiMyc	Plce1	HiMyc_miR21KO	0.0165441629362323	0.00605310328607543	288081.5	0.503358266980478	0.296336847466402	0.762852643719554	1.93423597678917	1.2646793134598
Endothelial	HiMyc_miR21KO_vs_HiMyc	Noc3l	HiMyc_miR21KO	0.181677272093524	0.00412010604207966	283450	0.495265752141725	0.66945990996352	1	20.889748549323	22.4028906955736
Endothelial	HiMyc_miR21KO_vs_HiMyc	Tbc1d12	HiMyc_miR21KO	0.167485904755598	0.0184246485796432	287713.5	0.502715268932186	0.795341516151321	1	18.7620889748549	18.8798554652213
Endothelial	HiMyc_miR21KO_vs_HiMyc	Hells	HiMyc_miR21KO	0.0339733957162696	-0.00198922614258043	285142.5	0.498223018980673	0.742770344830571	1	4.06189555125725	4.4263775971093
Endothelial	HiMyc_miR21KO_vs_HiMyc	Pdlim1	HiMyc_miR21KO	1.9689782109933	0.0971345286307306	310782	0.543022335445792	0.00504858756146571	0.0474110492646206	98.2591876208897	95.8446251129178
Endothelial	HiMyc_miR21KO_vs_HiMyc	Sorbs1	HiMyc_miR21KO	0.276191227316892	0.0785808148705057	309111.5	0.540103508707556	0.000659499710678866	0.00849096748211793	30.9477756286267	23.3965672990063
Endothelial	HiMyc_miR21KO_vs_HiMyc	Aldh18a1	HiMyc_miR21KO	0.0786724731433314	0.0305531408029179	296408.5	0.517907845100372	0.0105163960229476	0.0862225812149424	9.86460348162476	6.32339656729901
Endothelial	HiMyc_miR21KO_vs_HiMyc	Tctn3	HiMyc_miR21KO	0.00748781626868064	-0.00978448633586018	281674.5	0.49216346128645	0.0289555941529996	0.186401252167051	0.773694390715667	2.3486901535682
Endothelial	HiMyc_miR21KO_vs_HiMyc	Entpd1	HiMyc_miR21KO	0.909492561011389	0.0221776637428013	291138.5	0.508699693702288	0.563782602373326	0.948913329504668	70.4061895551257	71.0027100271003
Endothelial	HiMyc_miR21KO_vs_HiMyc	Cc2d2b	HiMyc_miR21KO	0.00134071021384902	-0.00241618507373876	285162	0.498257090888124	0.318246555967707	0.774143236225337	0.193423597678917	0.5420054200542
Endothelial	HiMyc_miR21KO_vs_HiMyc	Ccnj	HiMyc_miR21KO	0.0299512650747226	0.00443262427421458	287196	0.501811052926777	0.716536902144839	1	3.86847195357834	3.5230352303523
Endothelial	HiMyc_miR21KO_vs_HiMyc	E030044B06Rik	HiMyc_miR21KO	0.00134071021384902	0.00134071021384902	286713	0.500967117988395	0.14375165969492	0.509995970586861	0.193423597678917	0
Endothelial	HiMyc_miR21KO_vs_HiMyc	Zfp518a	HiMyc_miR21KO	0.0454833426264973	0.00472432386325089	286521.5	0.50063251438446	0.916166811322542	1	5.41586073500967	5.32971996386631
Endothelial	HiMyc_miR21KO_vs_HiMyc	Blnk	HiMyc_miR21KO	0.176248779936337	0.0482440019652215	302978.5	0.529387456995137	0.00388490137367962	0.0380825154893754	21.6634429400387	15.7181571815718
Endothelial	HiMyc_miR21KO_vs_HiMyc	Tm9sf3	HiMyc_miR21KO	0.937870980627415	0.0726815210721514	303629	0.53052406088213	0.042327533791764	0.241699365355132	81.8181818181818	76.8744354110208
Endothelial	HiMyc_miR21KO_vs_HiMyc	Pik3ap1	HiMyc_miR21KO	0.0130784773090988	-0.00470337374917721	285151	0.498237870837767	0.617671575611173	0.98684179671344	1.54738878143133	1.8970189701897
Endothelial	HiMyc_miR21KO_vs_HiMyc	Lcor	HiMyc_miR21KO	0.19868350835332	0.0404898893625976	297632	0.52004563888321	0.0661757684134703	0.328505330305297	23.4042553191489	19.873532068654
Endothelial	HiMyc_miR21KO_vs_HiMyc	Gm340	HiMyc_miR21KO	0	0	286159.5	0.5	1	1	0	0
Endothelial	HiMyc_miR21KO_vs_HiMyc	AI606181	HiMyc_miR21KO	0	0	286159.5	0.5	1	1	0	0
Endothelial	HiMyc_miR21KO_vs_HiMyc	Arhgap19	HiMyc_miR21KO	0.00268142042769805	-0.000189450241089618	286231.5	0.50012580396597	0.938394599874734	1	0.386847195357834	0.3613369467028
Endothelial	HiMyc_miR21KO_vs_HiMyc	Frat2	HiMyc_miR21KO	0.18904887139743	0.014666319139495	285454.5	0.498768169499877	0.909731997569513	1	19.9226305609284	21.0478771454381
Endothelial	HiMyc_miR21KO_vs_HiMyc	Rrp12	HiMyc_miR21KO	0.0995673915505023	0.00380139908626467	287157.5	0.501743782750529	0.844666382522703	1	12.9593810444874	12.646793134598
Endothelial	HiMyc_miR21KO_vs_HiMyc	Pgam1	HiMyc_miR21KO	0.865287496317644	-0.00719525978679936	284362.5	0.496860142682665	0.834662523497219	1	76.4023210831721	76.0614272809395
Endothelial	HiMyc_miR21KO_vs_HiMyc	Exosc1	HiMyc_miR21KO	0.230759748841327	0.0271160931552081	294097	0.513869013609543	0.23873031374431	0.666381423191201	27.4661508704062	25.1129177958446
Endothelial	HiMyc_miR21KO_vs_HiMyc	Zdhhc16	HiMyc_miR21KO	0.0656948004786021	0.00704855168483343	290361.5	0.507342059236195	0.321570538305503	0.774143236225337	9.47775628626692	7.94941282746161
Endothelial	HiMyc_miR21KO_vs_HiMyc	Mms19	HiMyc_miR21KO	0.0911704773529131	0.0140354843286059	289875.5	0.506492882465898	0.432328587923065	0.888649248829274	11.605415860735	10.3884372177055
Endothelial	HiMyc_miR21KO_vs_HiMyc	Ubtd1	HiMyc_miR21KO	0.513963489594111	-0.000889323014392263	284550.5	0.497188630816031	0.844152001472133	1	50.4835589941973	50.9485094850949
Endothelial	HiMyc_miR21KO_vs_HiMyc	Ankrd2	HiMyc_miR21KO	0.00961279168196518	0.00486347336938363	287675	0.502647998755939	0.264865877641551	0.70797348970242	1.1605415860735	0.632339656729901
Endothelial	HiMyc_miR21KO_vs_HiMyc	Hoga1	HiMyc_miR21KO	0.0134071021384902	-0.000734454393060767	285461	0.49877952680236	0.737981448426152	1	1.74081237911025	1.9873532068654
Endothelial	HiMyc_miR21KO_vs_HiMyc	Morn4	HiMyc_miR21KO	0.00804426128309414	0.00178276913711451	286895.5	0.501285996096583	0.625292731803497	0.994616678060947	1.1605415860735	0.903342366757001
Endothelial	HiMyc_miR21KO_vs_HiMyc	Pi4k2a	HiMyc_miR21KO	0.192308582113466	0.0184622521917422	289644	0.506088387769758	0.585884493966185	0.952989594522682	22.8239845261122	22.2222222222222
Endothelial	HiMyc_miR21KO_vs_HiMyc	Avpi1	HiMyc_miR21KO	0.297185975680344	0.0174276128835354	289596	0.506004518459111	0.608493663183948	0.977052320720473	25.9187620889749	24.9322493224932
Endothelial	HiMyc_miR21KO_vs_HiMyc	Marveld1	HiMyc_miR21KO	0.164460447178104	0.0409883734056525	298231.5	0.521093131627641	0.0324782209695486	0.203120329594083	18.9555125725338	14.9954832881662
Endothelial	HiMyc_miR21KO_vs_HiMyc	Zfyve27	HiMyc_miR21KO	0.0735374524729573	0.00657432388022605	287787	0.502843693814114	0.708454546063706	1	9.28433268858801	8.76242095754291
Endothelial	HiMyc_miR21KO_vs_HiMyc	Golga7b	HiMyc_miR21KO	0.00134071021384902	0.00134071021384902	286713	0.500967117988395	0.14375165969492	0.509995970586861	0.193423597678917	0
Endothelial	HiMyc_miR21KO_vs_HiMyc	Crtac1	HiMyc_miR21KO	0	0	286159.5	0.5	1	1	0	0
Endothelial	HiMyc_miR21KO_vs_HiMyc	R3hcc1l	HiMyc_miR21KO	0.0998981991910733	0.0159226433980033	289922	0.506574130860586	0.437959655970466	0.888649248829274	12.1856866537718	11.0207768744354
Endothelial	HiMyc_miR21KO_vs_HiMyc	Loxl4	HiMyc_miR21KO	0.00882852648252966	0.000582188286562479	286378.5	0.500382653729825	0.891133417378639	1	1.1605415860735	1.0840108401084
Endothelial	HiMyc_miR21KO_vs_HiMyc	Pyroxd2	HiMyc_miR21KO	0.0176570529650593	0.00789854093569406	288933	0.504846073605804	0.154950164851853	0.536865032504141	2.321083172147	1.3550135501355
Endothelial	HiMyc_miR21KO_vs_HiMyc	Hps1	HiMyc_miR21KO	0.0120663919246412	-0.00483963686950379	284161.5	0.496508939944332	0.373626413267581	0.834059270477899	1.74081237911025	2.4390243902439
Endothelial	HiMyc_miR21KO_vs_HiMyc	Got1	HiMyc_miR21KO	0.134257333833256	0.0285783329076969	291953.5	0.510123724705977	0.267960454187603	0.713129962317746	14.7001934235977	13.0081300813008
Endothelial	HiMyc_miR21KO_vs_HiMyc	Slc25a28	HiMyc_miR21KO	0.164050680167088	-0.00724397430442958	282808	0.494144000111826	0.592921360162089	0.960471469032249	20.3094777562863	21.680216802168
Endothelial	HiMyc_miR21KO_vs_HiMyc	Entpd7	HiMyc_miR21KO	0.0452555224414753	0.00200312860845359	286566	0.500710268224539	0.910122961800257	1	5.99613152804642	5.87172538392051
Endothelial	HiMyc_miR21KO_vs_HiMyc	Cox15	HiMyc_miR21KO	0.0201106532077354	0.00283835060319454	287475	0.502298543294911	0.586901844936223	0.95410442706858	2.90135396518375	2.4390243902439
Endothelial	HiMyc_miR21KO_vs_HiMyc	Cutc	HiMyc_miR21KO	0.0465962326553243	-0.00282247670609997	285049.5	0.498060522191295	0.770299722442295	1	6.38297872340426	6.77506775067751
Endothelial	HiMyc_miR21KO_vs_HiMyc	Dnmbp	HiMyc_miR21KO	0.155574806599053	0.0364274769483559	297115.5	0.519143170155106	0.0503976292965918	0.275081144695857	18.3752417794971	14.8148148148148
Endothelial	HiMyc_miR21KO_vs_HiMyc	Erlin1	HiMyc_miR21KO	0.0719689220740863	-0.00104290185223731	285448	0.498756812197393	0.874701099410985	1	9.47775628626692	9.75609756097561
Endothelial	HiMyc_miR21KO_vs_HiMyc	Chuk	HiMyc_miR21KO	0.255451160516202	0.0811311389439416	311787	0.544778349137457	9.62402233854133e-05	0.00154010851628192	29.7872340425532	21.4092140921409
Endothelial	HiMyc_miR21KO_vs_HiMyc	Cwf19l1	HiMyc_miR21KO	0.0337455755312476	0.00911295934953974	290112.5	0.506906987187215	0.169412665067493	0.560239137692441	4.642166344294	3.2520325203252
Endothelial	HiMyc_miR21KO_vs_HiMyc	Bloc1s2	HiMyc_miR21KO	0.155778598698971	-0.000795428618211552	283736.5	0.495766347089648	0.691146486602204	1	18.9555125725338	20.1445347786811
Endothelial	HiMyc_miR21KO_vs_HiMyc	Pkd2l1	HiMyc_miR21KO	0.00268142042769805	0.00268142042769805	287266.5	0.501934235976789	0.0385368798822807	0.226449211782358	0.386847195357834	0
Endothelial	HiMyc_miR21KO_vs_HiMyc	Scd3	HiMyc_miR21KO	0	-0.000626149214597963	285901	0.499548328816621	0.495193029291283	0.888649248829274	0	0.0903342366757001
Endothelial	HiMyc_miR21KO_vs_HiMyc	Scd2	HiMyc_miR21KO	0.258707063251513	0.0309001987965772	293884.5	0.513497717182201	0.255390693793662	0.694137277859759	27.852998065764	25.5645889792231
Endothelial	HiMyc_miR21KO_vs_HiMyc	Scd1	HiMyc_miR21KO	0.0660496362042767	0.00457857589958779	289617.5	0.506042084921172	0.382669070678003	0.845796289537357	8.12379110251451	6.86540198735321
Endothelial	HiMyc_miR21KO_vs_HiMyc	Ndufb8	HiMyc_miR21KO	0.67318393987456	0.0163516829873654	292027	0.510252149587905	0.487650879279746	0.888649248829274	67.3114119922631	66.0343270099368
Endothelial	HiMyc_miR21KO_vs_HiMyc	Hif1an	HiMyc_miR21KO	0.12615595845364	0.0207480547209002	291724.5	0.5097235982031	0.29789439383778	0.765543815817426	15.4738878143133	13.7308039747064
Endothelial	HiMyc_miR21KO_vs_HiMyc	Fam178a	HiMyc_miR21KO	0	0	286159.5	0.5	1	1	0	0
Endothelial	HiMyc_miR21KO_vs_HiMyc	Sema4g	HiMyc_miR21KO	0	-0.00412316909798359	284608.5	0.497289972899729	0.0937362024390658	0.412483698405089	0	0.5420054200542
Endothelial	HiMyc_miR21KO_vs_HiMyc	Mrpl43	HiMyc_miR21KO	0.290132044872641	0.00876106488292094	286694.5	0.50093479335825	0.941955073786451	1	32.8820116054159	33.9656729900632
Endothelial	HiMyc_miR21KO_vs_HiMyc	Peo1	HiMyc_miR21KO	0	0	286159.5	0.5	1	1	0	0
Endothelial	HiMyc_miR21KO_vs_HiMyc	Lzts2	HiMyc_miR21KO	0.303085689452267	0.0379216494998936	296340	0.51778815660497	0.157384606570832	0.541828082911605	33.0754352030948	30.6233062330623
Endothelial	HiMyc_miR21KO_vs_HiMyc	Sfxn3	HiMyc_miR21KO	0.0767753179150689	0.00601943723155161	286541	0.500666586291911	0.932655288358962	1	9.67117988394584	9.66576332429991
Endothelial	HiMyc_miR21KO_vs_HiMyc	Kazald1	HiMyc_miR21KO	0.0249170490487179	0.00795170044019411	290125.5	0.506929701792182	0.0973725146704401	0.421856849472158	3.4816247582205	2.0776874435411
Endothelial	HiMyc_miR21KO_vs_HiMyc	Btrc	HiMyc_miR21KO	0.0442434370570178	0.00473671672296724	288541	0.504161140902189	0.497226954523195	0.889963909365971	6.18955512572534	5.32971996386631
Endothelial	HiMyc_miR21KO_vs_HiMyc	Poll	HiMyc_miR21KO	0.00882852648252966	0.00256703433655003	286900.5	0.501294732483108	0.622938828867567	0.992706027608024	1.1605415860735	0.903342366757001
Endothelial	HiMyc_miR21KO_vs_HiMyc	Dpcd	HiMyc_miR21KO	0	0	286159.5	0.5	1	1	0	0
Endothelial	HiMyc_miR21KO_vs_HiMyc	Fbxw4	HiMyc_miR21KO	0.0786724731433315	0.0383861265966745	299643	0.523559413543845	0.000568444188467328	0.00745065629664166	10.2514506769826	5.60072267389341
Endothelial	HiMyc_miR21KO_vs_HiMyc	Npm3	HiMyc_miR21KO	0.206576726010658	0.0202176141516438	293931.5	0.513579839215542	0.23424310928974	0.661502538078749	25.7253384912959	22.8545618789521
Endothelial	HiMyc_miR21KO_vs_HiMyc	Gm15491	HiMyc_miR21KO	0.00346568562713357	0.000961088768741716	286234.5	0.500131045797885	0.935815228352766	1	0.386847195357834	0.3613369467028
Endothelial	HiMyc_miR21KO_vs_HiMyc	Mgea5	HiMyc_miR21KO	0	0	286159.5	0.5	1	1	0	0
Endothelial	HiMyc_miR21KO_vs_HiMyc	Kcnip2	HiMyc_miR21KO	0	-0.000626149214597963	285901	0.499548328816621	0.495193029291283	0.888649248829274	0	0.0903342366757001
Endothelial	HiMyc_miR21KO_vs_HiMyc	9130011E15Rik	HiMyc_miR21KO	0	0	286159.5	0.5	1	1	0	0
Endothelial	HiMyc_miR21KO_vs_HiMyc	Hps6	HiMyc_miR21KO	0.0197820283783439	-0.00161344332418053	284861	0.497731160419277	0.607887162457749	0.976719296127706	2.51450676982592	2.9810298102981
Endothelial	HiMyc_miR21KO_vs_HiMyc	Ldb1	HiMyc_miR21KO	0.251553862604128	0.0793352878427179	311759	0.544729425372913	9.08348903314866e-05	0.0014606451383041	29.5938104448743	21.0478771454381
Endothelial	HiMyc_miR21KO_vs_HiMyc	Pprc1	HiMyc_miR21KO	0.307467348123444	0.089564515710964	309663	0.541067132141341	0.000805308924310876	0.0100618178979455	33.4622823984526	27.0099367660343
Endothelial	HiMyc_miR21KO_vs_HiMyc	Nolc1	HiMyc_miR21KO	0.844599597026834	0.128760329019953	316885	0.553685968839057	0.000320758895764077	0.00450107775757774	71.9535783365571	63.5953026196929
Endothelial	HiMyc_miR21KO_vs_HiMyc	Elovl3	HiMyc_miR21KO	0	-0.00125229842919593	285642.5	0.499096657633243	0.33413002971488	0.774143236225337	0	0.1806684733514
Endothelial	HiMyc_miR21KO_vs_HiMyc	Gbf1	HiMyc_miR21KO	0.179584940530042	0.0238017612140819	291757	0.509780384715517	0.360689840238275	0.81314331638747	20.889748549323	19.5121951219512
Endothelial	HiMyc_miR21KO_vs_HiMyc	Nfkb2	HiMyc_miR21KO	0.404791479964727	0.0908073930509596	311367	0.544044492669298	0.000985753453665744	0.0119006953814309	42.9400386847195	36.8563685636856
Endothelial	HiMyc_miR21KO_vs_HiMyc	Psd	HiMyc_miR21KO	0.0115099469102277	-0.00586875410050676	283867.5	0.495995240416621	0.293881990345465	0.759007446352632	1.54738878143133	2.3486901535682
Endothelial	HiMyc_miR21KO_vs_HiMyc	Fbxl15	HiMyc_miR21KO	0.082138158770465	-0.0100254348381407	282681	0.493922095894073	0.471223977013194	0.888649248829274	10.4448742746615	11.6531165311653
Endothelial	HiMyc_miR21KO_vs_HiMyc	Cuedc2	HiMyc_miR21KO	0.174800389962983	-0.0407625443777298	272226.5	0.475655185307495	0.0363227761127827	0.220401145661384	21.6634429400387	26.5582655826558
Endothelial	HiMyc_miR21KO_vs_HiMyc	Tmem180	HiMyc_miR21KO	0	0	286159.5	0.5	1	1	0	0
Endothelial	HiMyc_miR21KO_vs_HiMyc	Actr1a	HiMyc_miR21KO	0.262122067735645	0.00426427128525014	286512	0.500615915250062	0.960776570147695	1	30.9477756286267	31.0749774164408
Endothelial	HiMyc_miR21KO_vs_HiMyc	Sufu	HiMyc_miR21KO	0.0997711836504208	0.0303627780136765	297505.5	0.51982460830411	0.0159403430678608	0.119063558308352	13.3462282398453	9.39476061427281
Endothelial	HiMyc_miR21KO_vs_HiMyc	Trim8	HiMyc_miR21KO	0.491590604498194	0.157914385882545	326557.5	0.570586508573016	2.06548309461086e-07	5.57800382298394e-06	47.5822050290135	38.0307136404697
Endothelial	HiMyc_miR21KO_vs_HiMyc	Arl3	HiMyc_miR21KO	0.111633783475144	-0.00626022831241015	284441	0.496997303951118	0.755658935273908	1	15.0870406189555	15.6278229448961
Endothelial	HiMyc_miR21KO_vs_HiMyc	Sfxn2	HiMyc_miR21KO	0.0107256817107922	0.00247934351482501	287477.5	0.502302911488174	0.43337421042664	0.888649248829274	1.54738878143133	1.0840108401084
Endothelial	HiMyc_miR21KO_vs_HiMyc	Wbp1l	HiMyc_miR21KO	0.408954739979382	0.0334659628626501	290841.5	0.508180752342662	0.542172394317792	0.936603849097887	38.4912959381045	38.9340560072267
Endothelial	HiMyc_miR21KO_vs_HiMyc	Cyp17a1	HiMyc_miR21KO	0	0	286159.5	0.5	1	1	0	0
Endothelial	HiMyc_miR21KO_vs_HiMyc	Borcs7	HiMyc_miR21KO	0.0509251428523388	-0.0147263674968177	279213.5	0.487863411838503	0.0945259349132055	0.414936197583888	6.38297872340426	8.85275519421861
Endothelial	HiMyc_miR21KO_vs_HiMyc	As3mt	HiMyc_miR21KO	0.121121742427636	0.00516748303374692	287839	0.502934552233981	0.759975900426955	1	15.6673114119923	15.0858175248419
Endothelial	HiMyc_miR21KO_vs_HiMyc	Cnnm2	HiMyc_miR21KO	0.0283827346758515	0.000417797397383096	286621	0.500806368476322	0.873669688814092	1	3.86847195357834	3.7037037037037
Endothelial	HiMyc_miR21KO_vs_HiMyc	Nt5c2	HiMyc_miR21KO	0.0786484450582278	0.0183724022362508	293063	0.512062328876029	0.113632365681961	0.471228779532184	10.6382978723404	8.22041553748871
Endothelial	HiMyc_miR21KO_vs_HiMyc	Ina	HiMyc_miR21KO	0.00346568562713357	0.00283953641253561	287008.5	0.501483438432063	0.195011758455281	0.60123622198914	0.386847195357834	0.0903342366757001
Endothelial	HiMyc_miR21KO_vs_HiMyc	Pcgf6	HiMyc_miR21KO	0.0473804978547598	-0.00240448531706024	285070	0.498096341376051	0.774435689738619	1	6.38297872340426	6.77506775067751
Endothelial	HiMyc_miR21KO_vs_HiMyc	Taf5	HiMyc_miR21KO	0.106954403174813	0.020367852117158	293241	0.512373344236344	0.151814256636773	0.528361786456855	13.5396518375242	11.1111111111111
Endothelial	HiMyc_miR21KO_vs_HiMyc	Usmg5	HiMyc_miR21KO	0	0	286159.5	0.5	1	1	0	0
Endothelial	HiMyc_miR21KO_vs_HiMyc	Pdcd11	HiMyc_miR21KO	0.172526553735122	-0.0150858759870351	279798.5	0.488885569062009	0.318308243443815	0.774143236225337	20.5029013539652	22.9448961156278
Endothelial	HiMyc_miR21KO_vs_HiMyc	Calhm2	HiMyc_miR21KO	0.0128506571240767	-0.00264959624286386	285193.5	0.498312130123235	0.648690653496939	1	1.74081237911025	2.0776874435411
Endothelial	HiMyc_miR21KO_vs_HiMyc	Neurl1a	HiMyc_miR21KO	0.0201106532077354	0.00935971815337632	290562	0.507692388335876	0.0320392819844507	0.201073518138312	2.90135396518375	1.3550135501355
Endothelial	HiMyc_miR21KO_vs_HiMyc	Sh3pxd2a	HiMyc_miR21KO	0.572229227226366	0.107251621791782	312521	0.546060850679429	0.00115140208325705	0.0135625132927522	52.6112185686654	46.5221318879855
Endothelial	HiMyc_miR21KO_vs_HiMyc	Obfc1	HiMyc_miR21KO	0	0	286159.5	0.5	1	1	0	0
Endothelial	HiMyc_miR21KO_vs_HiMyc	Gm19557	HiMyc_miR21KO	0.0492776530830224	0.0142603756573513	291777.5	0.509816203900272	0.0981445464368392	0.424016535442101	6.57640232108317	4.6070460704607
Endothelial	HiMyc_miR21KO_vs_HiMyc	Slk	HiMyc_miR21KO	1.46048207106566	0.159221297758066	318672	0.55680835338334	0.000201228487272646	0.00294830799373885	90.5222437137331	86.1788617886179
Endothelial	HiMyc_miR21KO_vs_HiMyc	Col17a1	HiMyc_miR21KO	0.0267729192818697	-0.0102658598614385	283035	0.494540632060092	0.248952629091788	0.683343895979935	2.51450676982592	3.613369467028
Endothelial	HiMyc_miR21KO_vs_HiMyc	Sfr1	HiMyc_miR21KO	1.42407574767976	0.166318347989969	329693.5	0.576065970201933	5.86879589808405e-07	1.47207381038026e-05	94.7775628626692	91.2375790424571
Endothelial	HiMyc_miR21KO_vs_HiMyc	Cfap43	HiMyc_miR21KO	0	-0.00125229842919593	285642.5	0.499096657633243	0.33413002971488	0.774143236225337	0	0.1806684733514
Endothelial	HiMyc_miR21KO_vs_HiMyc	Gsto1	HiMyc_miR21KO	0.277124353330904	0.0342710749480584	297952	0.520604767620855	0.0894916334064717	0.403893528720357	30.9477756286267	26.7389340560072
Endothelial	HiMyc_miR21KO_vs_HiMyc	Gsto2	HiMyc_miR21KO	0.0130784773090988	0.00483213911313157	287495.5	0.502334362479666	0.427120962855602	0.888649248829274	1.54738878143133	1.0840108401084
Endothelial	HiMyc_miR21KO_vs_HiMyc	Rpl13a-ps1	HiMyc_miR21KO	0	0	286159.5	0.5	1	1	0	0
Endothelial	HiMyc_miR21KO_vs_HiMyc	Xpnpep1	HiMyc_miR21KO	0.110520893446317	-0.0238668141671189	278291	0.486251548524512	0.161715766529523	0.55199867929308	14.3133462282398	16.9828364950316
Endothelial	HiMyc_miR21KO_vs_HiMyc	Add3	HiMyc_miR21KO	0.213558778407927	0.0559582496961874	300723	0.525446473033396	0.0184010348813066	0.132917323100385	23.4042553191489	18.970189701897
Endothelial	HiMyc_miR21KO_vs_HiMyc	Mxi1	HiMyc_miR21KO	0.11856733754059	-0.0945250783112936	255954.5	0.447223488998268	1.49199189503309e-06	3.50068572586371e-05	14.1199226305609	24.5709123757904
Endothelial	HiMyc_miR21KO_vs_HiMyc	Smndc1	HiMyc_miR21KO	0.523985606125477	0.0371425151452432	295930	0.517071772909863	0.233336728554134	0.661502538078749	52.6112185686654	51.9421860885276
Endothelial	HiMyc_miR21KO_vs_HiMyc	Mirt1	HiMyc_miR21KO	0.00536284085539609	0.00249197018660843	287337.5	0.502058292665454	0.270038937813225	0.715304782642187	0.773694390715667	0.3613369467028
Endothelial	HiMyc_miR21KO_vs_HiMyc	4833407H14Rik	HiMyc_miR21KO	0	0	286159.5	0.5	1	1	0	0
Endothelial	HiMyc_miR21KO_vs_HiMyc	Dusp5	HiMyc_miR21KO	0.627750119344234	0.218896262542509	342251.5	0.598008278599872	2.06823418576115e-12	1.2052777264992e-10	57.8336557059961	38.9340560072267
Endothelial	HiMyc_miR21KO_vs_HiMyc	Nutf2-ps1	HiMyc_miR21KO	0.0214513634215844	0.0151898712756047	292430.5	0.510957175980528	0.00105191395878463	0.012567715354928	3.09477756286267	0.903342366757001
Endothelial	HiMyc_miR21KO_vs_HiMyc	Smc3	HiMyc_miR21KO	0.604961272086792	0.050707154805937	299542.5	0.523383812174679	0.10757262616554	0.452638201882218	55.899419729207	55.4652213188799
Endothelial	HiMyc_miR21KO_vs_HiMyc	Rbm20	HiMyc_miR21KO	0.00134071021384902	8.84117846530975e-05	286196	0.500063775621638	0.956152825589804	1	0.193423597678917	0.1806684733514
Endothelial	HiMyc_miR21KO_vs_HiMyc	Pdcd4	HiMyc_miR21KO	0.409585336580267	0.0107360281366713	286864.5	0.501231830500123	0.928350599946974	1	41.3926499032882	42.457091237579
Endothelial	HiMyc_miR21KO_vs_HiMyc	Bbip1	HiMyc_miR21KO	0.199544550112021	0.0276922491610067	293651	0.513089727931451	0.236943013308329	0.662187373250633	23.4042553191489	21.0478771454381
Endothelial	HiMyc_miR21KO_vs_HiMyc	Shoc2	HiMyc_miR21KO	0.383657500635041	0.0571434379459405	302527.5	0.52859943493052	0.0328569118334169	0.204631131093168	41.9729206963249	37.940379403794
Endothelial	HiMyc_miR21KO_vs_HiMyc	Adra2a	HiMyc_miR21KO	0.0174292327800373	0.00490624848807805	288437	0.503979424062455	0.28262340430689	0.738045754373742	2.51450676982592	1.7163504968383
Endothelial	HiMyc_miR21KO_vs_HiMyc	Gpam	HiMyc_miR21KO	0.0192255833639304	0.010719369763761	289461	0.505768636022917	0.0786827151271666	0.36997583258582	2.321083172147	1.1743450767841
Endothelial	HiMyc_miR21KO_vs_HiMyc	Gucy2g	HiMyc_miR21KO	0.00268142042769805	0.000176823569306195	286232.5	0.500127551243275	0.937534815275594	1	0.386847195357834	0.3613369467028
Endothelial	HiMyc_miR21KO_vs_HiMyc	Acsl5	HiMyc_miR21KO	0.384010153549536	0.0705345956555559	305291.5	0.533428909401924	0.0118784929317293	0.0942979575447492	40.8123791102514	36.4950316169828
Endothelial	HiMyc_miR21KO_vs_HiMyc	Zdhhc6	HiMyc_miR21KO	0.07834384831394	-0.00426178885512386	283159.5	0.494758168084582	0.520883639576662	0.917544423290647	9.67117988394584	10.840108401084
Endothelial	HiMyc_miR21KO_vs_HiMyc	Vti1a	HiMyc_miR21KO	0.104373787391485	-0.0143601898570014	281706.5	0.492219374160215	0.408310681438912	0.880137198926261	13.5396518375242	14.9954832881662
Endothelial	HiMyc_miR21KO_vs_HiMyc	Tcf7l2	HiMyc_miR21KO	0.499700480162489	0.112206188724877	312162	0.545433578126884	0.00102492246854397	0.0123223874036113	47.5822050290135	42.2764227642276
Endothelial	HiMyc_miR21KO_vs_HiMyc	Habp2	HiMyc_miR21KO	0	-0.00349701988338563	284867	0.497741644083108	0.12616283070006	0.498193717269088	0	0.4516711833785
Endothelial	HiMyc_miR21KO_vs_HiMyc	Nrap	HiMyc_miR21KO	0	-0.000626149214597963	285901	0.499548328816621	0.495193029291283	0.888649248829274	0	0.0903342366757001
Endothelial	HiMyc_miR21KO_vs_HiMyc	Casp7	HiMyc_miR21KO	0.154234096385204	0.0320030992533318	297696	0.520157464630739	0.0427702406491539	0.243748440091697	19.3423597678917	15.356820234869
Endothelial	HiMyc_miR21KO_vs_HiMyc	Plekhs1	HiMyc_miR21KO	0.0115099469102277	0.000392738045472862	286701	0.500946150660733	0.763977372882398	1	1.54738878143133	1.3550135501355
Endothelial	HiMyc_miR21KO_vs_HiMyc	Dclre1a	HiMyc_miR21KO	0.0232477140054774	0.00660156061553458	287246	0.501898416792034	0.645883039952794	1	2.70793036750484	2.3486901535682
Endothelial	HiMyc_miR21KO_vs_HiMyc	Nhlrc2	HiMyc_miR21KO	0.130044640601015	-0.0102382853480041	280484	0.490083327654682	0.324574151330846	0.774143236225337	15.6673114119923	17.7958446251129
Endothelial	HiMyc_miR21KO_vs_HiMyc	Adrb1	HiMyc_miR21KO	0.0147478123523393	-0.00476921170639125	284451.5	0.497015650362822	0.458843131980287	0.888649248829274	1.93423597678917	2.5293586269196
Endothelial	HiMyc_miR21KO_vs_HiMyc	Ccdc186	HiMyc_miR21KO	0.552585477890491	0.051316059525663	299322	0.522998537528896	0.108909531543457	0.455953263854604	52.9980657640232	51.4905149051491
Endothelial	HiMyc_miR21KO_vs_HiMyc	Vwa2	HiMyc_miR21KO	0	0	286159.5	0.5	1	1	0	0
Endothelial	HiMyc_miR21KO_vs_HiMyc	Afap1l2	HiMyc_miR21KO	0.0909426571678911	0.0310430905109791	297384.5	0.519613187750188	0.0098840578315208	0.0822857546360622	11.605415860735	7.67841011743451
Endothelial	HiMyc_miR21KO_vs_HiMyc	Ablim1	HiMyc_miR21KO	0.867738514445903	0.236001221110962	339767.5	0.593668041773906	2.39570526737346e-10	1.05902925621612e-08	67.504835589942	57.542908762421
Endothelial	HiMyc_miR21KO_vs_HiMyc	Fam160b1	HiMyc_miR21KO	0.255828283677416	-0.0513152404675888	268851.5	0.46975812440265	0.0172051992629163	0.126479700683317	27.852998065764	34.327009936766
Endothelial	HiMyc_miR21KO_vs_HiMyc	Trub1	HiMyc_miR21KO	0.0120663919246412	-0.00682448291949133	283889.5	0.496033680517334	0.318533547881424	0.774143236225337	1.74081237911025	2.5293586269196
Endothelial	HiMyc_miR21KO_vs_HiMyc	Atrnl1	HiMyc_miR21KO	0.123270745926024	0.0119093234772684	288539.5	0.504158519986231	0.661809884001662	1	15.2804642166344	14.7244805781391
Endothelial	HiMyc_miR21KO_vs_HiMyc	Gfra1	HiMyc_miR21KO	0.00402213064154707	0.00276983221235115	287303	0.501998011598427	0.176046155341322	0.567664013867206	0.580270793036751	0.1806684733514
Endothelial	HiMyc_miR21KO_vs_HiMyc	Pnliprp1	HiMyc_miR21KO	0	-0.00297726907498133	285384	0.498644986449864	0.236555720115465	0.661502538078749	0	0.2710027100271
Endothelial	HiMyc_miR21KO_vs_HiMyc	Pnliprp2	HiMyc_miR21KO	0	0	286159.5	0.5	1	1	0	0
Endothelial	HiMyc_miR21KO_vs_HiMyc	Shtn1	HiMyc_miR21KO	0.0343020205456611	-0.000137205691174272	286414	0.500444682074158	0.9337308118072	1	4.25531914893617	4.1553748870822
Endothelial	HiMyc_miR21KO_vs_HiMyc	Vax1	HiMyc_miR21KO	0	0	286159.5	0.5	1	1	0	0
Endothelial	HiMyc_miR21KO_vs_HiMyc	Pdzd8	HiMyc_miR21KO	0.581604059112817	0.141567340413617	320552.5	0.560094108355655	2.32881772849146e-05	0.000428738478407628	53.9651837524178	47.6061427280939
Endothelial	HiMyc_miR21KO_vs_HiMyc	Rps12-ps3	HiMyc_miR21KO	0	0	286159.5	0.5	1	1	0	0
Endothelial	HiMyc_miR21KO_vs_HiMyc	Rab11fip2	HiMyc_miR21KO	0.054539689294049	0.0168643380119776	290950.5	0.508371205568922	0.174221775804964	0.566099040108584	6.76982591876209	5.14905149051491
Endothelial	HiMyc_miR21KO_vs_HiMyc	Fam204a	HiMyc_miR21KO	0.348687874016333	0.0598122863721591	300893.5	0.525744383813922	0.0469744767512775	0.261178989340197	37.330754352031	33.3333333333333
Endothelial	HiMyc_miR21KO_vs_HiMyc	Cacul1	HiMyc_miR21KO	0.420262077797622	0.128846036491858	324040.5	0.566188611595981	6.0205395878465e-07	1.50526437093126e-05	45.2611218568665	34.0560072267389
Endothelial	HiMyc_miR21KO_vs_HiMyc	Nanos1	HiMyc_miR21KO	0.0863881095970341	0.0305256143147052	296772.5	0.518543854039443	0.0101069214251828	0.0835376487064157	10.4448742746615	6.77506775067751
Endothelial	HiMyc_miR21KO_vs_HiMyc	Eif3a	HiMyc_miR21KO	1.80338244299913	0.149957733999254	324420.5	0.566852576971933	1.25715174689331e-05	0.000246885915699013	99.0328820116054	96.8383017163505
Endothelial	HiMyc_miR21KO_vs_HiMyc	Fam45a	HiMyc_miR21KO	0.0491528203535493	-0.0114311958983921	281684.5	0.492180934059502	0.263968084475402	0.706955298343934	6.38297872340426	7.94941282746161
Endothelial	HiMyc_miR21KO_vs_HiMyc	Prdx3	HiMyc_miR21KO	0.0890695300247322	0.0203936720087795	291303	0.508987120818984	0.259373010591482	0.699400550882799	11.0251450676983	9.39476061427281
Endothelial	HiMyc_miR21KO_vs_HiMyc	Grk5	HiMyc_miR21KO	0.197568435513313	0.0613135020447003	309043.5	0.539984693850807	0.000180311355220765	0.00267044562521862	25.3384912959381	17.3441734417344
Endothelial	HiMyc_miR21KO_vs_HiMyc	Zfp950	HiMyc_miR21KO	0.0527433387101559	0.0154813398302951	292116.5	0.510408530906715	0.0878174908797184	0.398192725806398	6.96324951644101	4.8780487804878
Endothelial	HiMyc_miR21KO_vs_HiMyc	Csf2ra	HiMyc_miR21KO	0.0128506571240767	-0.00264959624286386	285193.5	0.498312130123235	0.648690653496939	1	1.74081237911025	2.0776874435411
Endothelial	HiMyc_miR21KO_vs_HiMyc	mt-Nd1	HiMyc_miR21KO	3.52042463972577	0.259906341129428	359445	0.628050090945784	8.27355056839963e-17	8.29209473346673e-15	100	100
Endothelial	HiMyc_miR21KO_vs_HiMyc	mt-Nd2	HiMyc_miR21KO	3.48046337352518	0.327714600467213	380518	0.664870465596983	8.00537967446085e-27	2.04550646363257e-24	100	100
Endothelial	HiMyc_miR21KO_vs_HiMyc	mt-Co1	HiMyc_miR21KO	4.7285045219138	0.359390924371309	409273	0.715113424506263	1.91797296885865e-44	1.93898728138701e-41	100	100
Endothelial	HiMyc_miR21KO_vs_HiMyc	mt-Co2	HiMyc_miR21KO	4.43408659737925	0.247430866211526	359236	0.62768490998901	1.02947624826215e-16	1.00156408889505e-14	100	100
Endothelial	HiMyc_miR21KO_vs_HiMyc	mt-Atp8	HiMyc_miR21KO	1.03757948270444	0.232988337716199	339885	0.59387334685726	4.40909887152979e-10	1.85054814008684e-08	80.8510638297872	70.6413730803975
Endothelial	HiMyc_miR21KO_vs_HiMyc	mt-Atp6	HiMyc_miR21KO	4.80862756369693	0.221341203075962	350264.5	0.612009211645953	3.29032262340427e-13	2.1845211028593e-11	100	100
Endothelial	HiMyc_miR21KO_vs_HiMyc	mt-Co3	HiMyc_miR21KO	4.70800957402511	0.201079723580548	344860.5	0.60256692508898	2.59060696722801e-11	1.29541490756958e-09	100	100
Endothelial	HiMyc_miR21KO_vs_HiMyc	mt-Nd3	HiMyc_miR21KO	2.15286894863916	0.398041060415605	383822	0.670643469813164	8.4568679934273e-29	2.45798868228964e-26	99.8065764023211	97.6513098464318
Endothelial	HiMyc_miR21KO_vs_HiMyc	mt-Nd4l	HiMyc_miR21KO	1.92332689032731	0.228635202932751	336601	0.588135288187182	8.79626105277814e-09	2.97282938952322e-07	98.6460348162476	96.386630532972
Endothelial	HiMyc_miR21KO_vs_HiMyc	mt-Nd4	HiMyc_miR21KO	3.6951610636945	0.284866918158941	366530.5	0.640430424291348	6.74862174103121e-20	9.17654694283379e-18	100	100
Endothelial	HiMyc_miR21KO_vs_HiMyc	mt-Nd5	HiMyc_miR21KO	2.2337346753785	0.344676886196434	364962.5	0.63769069347689	2.80616058783196e-19	3.72850548504393e-17	99.2263056092843	98.193315266486
Endothelial	HiMyc_miR21KO_vs_HiMyc	mt-Nd6	HiMyc_miR21KO	0.523132189478533	0.0800798930295464	301161.5	0.526212654131699	0.0616293774670152	0.313911562949187	47.3887814313346	46.070460704607
Endothelial	HiMyc_miR21KO_vs_HiMyc	mt-Cytb	HiMyc_miR21KO	4.03418744185995	0.246787615258984	353842.5	0.618260969843741	1.48233978781618e-14	1.1844455239279e-12	100	100
Endothelial	HiMyc_miR21KO_vs_HiMyc	Vamp7	HiMyc_miR21KO	0.192663417839141	0.0537135342769818	302054.5	0.527772972765189	0.00826490144155519	0.0714141539647125	22.4371373307544	17.5248419150858
Endothelial	HiMyc_miR21KO_vs_HiMyc	Csprs	HiMyc_miR21KO	0.0671625262331037	0.00425283806745165	288551.5	0.504179487313893	0.566215207147984	0.948913329504668	8.70406189555126	7.85907859078591
Endothelial	HiMyc_miR21KO_vs_HiMyc	AC168977.1	HiMyc_miR21KO	0.00670355106924512	0.00545125264004919	287857.5	0.502966876864126	0.066519093364277	0.329365834520053	0.773694390715667	0.1806684733514
Endothelial	HiMyc_miR21KO_vs_HiMyc	PISD	HiMyc_miR21KO	0	0	286159.5	0.5	1	1	0	0
Endothelial	HiMyc_miR21KO_vs_HiMyc	DHRSX	HiMyc_miR21KO	0	0	286159.5	0.5	1	1	0	0
Endothelial	HiMyc_miR21KO_vs_HiMyc	CAAA01147332.1	HiMyc_miR21KO	0.0241327838492824	-0.00227188157002567	285506	0.498858154281091	0.81896931687389	1	3.4816247582205	3.7037037037037
Endothelial	HiMyc_miR21KO_vs_HiMyc	Efhc1	HiMyc_miR21KO	0.00693137125426714	0.00630522203966917	288116	0.503418548047505	0.0205898738994476	0.145481598912494	0.773694390715667	0.0903342366757001
Endothelial	HiMyc_miR21KO_vs_HiMyc	Fam178b	HiMyc_miR21KO	0.00268142042769805	-0.000449325645291768	285974	0.499675880059897	0.85307365188325	1	0.386847195357834	0.4516711833785
Endothelial	HiMyc_miR21KO_vs_HiMyc	Zap70	HiMyc_miR21KO	0.00268142042769805	-0.000449325645291768	285974	0.499675880059897	0.85307365188325	1	0.386847195357834	0.4516711833785
Endothelial	HiMyc_miR21KO_vs_HiMyc	Gm16894	HiMyc_miR21KO	0	0	286159.5	0.5	1	1	0	0
Endothelial	HiMyc_miR21KO_vs_HiMyc	Stat4	HiMyc_miR21KO	0.00212497541328454	-0.00074589525550312	285680.5	0.499163054170838	0.571104241572364	0.948913329504668	0.193423597678917	0.3613369467028
Endothelial	HiMyc_miR21KO_vs_HiMyc	G730003C15Rik	HiMyc_miR21KO	0	-0.00187844764379389	285384	0.498644986449864	0.236555720115465	0.661502538078749	0	0.2710027100271
Endothelial	HiMyc_miR21KO_vs_HiMyc	Akr1cl	HiMyc_miR21KO	0	0	286159.5	0.5	1	1	0	0
Endothelial	HiMyc_miR21KO_vs_HiMyc	Scg2	HiMyc_miR21KO	0	0	286159.5	0.5	1	1	0	0
Endothelial	HiMyc_miR21KO_vs_HiMyc	Pask	HiMyc_miR21KO	0.00402213064154707	0.00214368299775318	287044.5	0.501546340415048	0.339022999676634	0.77933393855473	0.580270793036751	0.2710027100271
Endothelial	HiMyc_miR21KO_vs_HiMyc	Sctr	HiMyc_miR21KO	0	0	286159.5	0.5	1	1	0	0
Endothelial	HiMyc_miR21KO_vs_HiMyc	En1	HiMyc_miR21KO	0	0	286159.5	0.5	1	1	0	0
Endothelial	HiMyc_miR21KO_vs_HiMyc	Lemd1	HiMyc_miR21KO	0	-0.000626149214597963	285901	0.499548328816621	0.495193029291283	0.888649248829274	0	0.0903342366757001
Endothelial	HiMyc_miR21KO_vs_HiMyc	Klhdc8a	HiMyc_miR21KO	0	-0.00125229842919593	285642.5	0.499096657633243	0.33413002971488	0.774143236225337	0	0.1806684733514
Endothelial	HiMyc_miR21KO_vs_HiMyc	Chil1	HiMyc_miR21KO	0	0	286159.5	0.5	1	1	0	0
Endothelial	HiMyc_miR21KO_vs_HiMyc	Gm29291	HiMyc_miR21KO	0	-0.000992423024993776	285901	0.499548328816621	0.495193029291283	0.888649248829274	0	0.0903342366757001
Endothelial	HiMyc_miR21KO_vs_HiMyc	4930558K02Rik	HiMyc_miR21KO	0.00134071021384902	-0.00153016045493864	285678.5	0.499159559616228	0.569496122804855	0.948913329504668	0.193423597678917	0.3613369467028
Endothelial	HiMyc_miR21KO_vs_HiMyc	BC055324	HiMyc_miR21KO	0.00268142042769805	-0.0017016240744877	285457	0.49877253769314	0.535158273209537	0.929799011332896	0.386847195357834	0.632339656729901
Endothelial	HiMyc_miR21KO_vs_HiMyc	Xcl1	HiMyc_miR21KO	0.00463809530521929	-0.000572673435335162	285165	0.498262332720039	0.319704399314619	0.774143236225337	0.193423597678917	0.5420054200542
Endothelial	HiMyc_miR21KO_vs_HiMyc	Sh2d1b1	HiMyc_miR21KO	0.00134071021384902	0.000714560999251061	286454.5	0.500515446805016	0.581839439370838	0.948913329504668	0.193423597678917	0.0903342366757001
Endothelial	HiMyc_miR21KO_vs_HiMyc	Exo1	HiMyc_miR21KO	0.00134071021384902	-0.00116388664454283	285679	0.499160433254881	0.56989819939981	0.948913329504668	0.193423597678917	0.3613369467028
Endothelial	HiMyc_miR21KO_vs_HiMyc	Kif26b	HiMyc_miR21KO	0	-0.00349701988338563	284867	0.497741644083108	0.12616283070006	0.498193717269088	0	0.4516711833785
Endothelial	HiMyc_miR21KO_vs_HiMyc	9130409I23Rik	HiMyc_miR21KO	0	0	286159.5	0.5	1	1	0	0
Endothelial	HiMyc_miR21KO_vs_HiMyc	Susd4	HiMyc_miR21KO	0.0101692366963787	4.44508566176133e-05	286411	0.500439440242243	0.884157634698753	1	1.35396518375242	1.2646793134598
Endothelial	HiMyc_miR21KO_vs_HiMyc	Gm38037	HiMyc_miR21KO	0.00134071021384902	8.84117846530975e-05	286196	0.500063775621638	0.956152825589804	1	0.193423597678917	0.1806684733514
Endothelial	HiMyc_miR21KO_vs_HiMyc	Gm13180	HiMyc_miR21KO	0	-0.000626149214597963	285901	0.499548328816621	0.495193029291283	0.888649248829274	0	0.0903342366757001
Endothelial	HiMyc_miR21KO_vs_HiMyc	Cubn	HiMyc_miR21KO	0.00268142042769805	-0.00144174867028554	285714.5	0.499222461599213	0.677141902491522	1	0.386847195357834	0.5420054200542
Endothelial	HiMyc_miR21KO_vs_HiMyc	Skida1	HiMyc_miR21KO	0.00268142042769805	0.00142912199850212	286749.5	0.501030893610032	0.435421040962505	0.888649248829274	0.386847195357834	0.1806684733514
Endothelial	HiMyc_miR21KO_vs_HiMyc	Rnf224	HiMyc_miR21KO	0	-0.000626149214597963	285901	0.499548328816621	0.495193029291283	0.888649248829274	0	0.0903342366757001
Endothelial	HiMyc_miR21KO_vs_HiMyc	Snhg7os	HiMyc_miR21KO	0	0	286159.5	0.5	1	1	0	0
Endothelial	HiMyc_miR21KO_vs_HiMyc	Adamts13	HiMyc_miR21KO	0	0	286159.5	0.5	1	1	0	0
Endothelial	HiMyc_miR21KO_vs_HiMyc	Adamtsl2	HiMyc_miR21KO	0.00882852648252966	-0.00432060702402757	284317	0.496780641565281	0.335820783316569	0.776656540051409	1.1605415860735	1.806684733514
Endothelial	HiMyc_miR21KO_vs_HiMyc	Cercam	HiMyc_miR21KO	0.00268142042769805	0.00142912199850212	286749.5	0.501030893610032	0.435421040962505	0.888649248829274	0.386847195357834	0.1806684733514
Endothelial	HiMyc_miR21KO_vs_HiMyc	Plpp7	HiMyc_miR21KO	0	-0.00250459685839185	285125.5	0.498193315266486	0.171502760282763	0.560239137692441	0	0.3613369467028
Endothelial	HiMyc_miR21KO_vs_HiMyc	Pip5kl1	HiMyc_miR21KO	0.00134071021384902	8.84117846530975e-05	286196	0.500063775621638	0.956152825589804	1	0.193423597678917	0.1806684733514
Endothelial	HiMyc_miR21KO_vs_HiMyc	Slc4a10	HiMyc_miR21KO	0	0	286159.5	0.5	1	1	0	0
Endothelial	HiMyc_miR21KO_vs_HiMyc	G6pc2	HiMyc_miR21KO	0	0	286159.5	0.5	1	1	0	0
Endothelial	HiMyc_miR21KO_vs_HiMyc	Myo3b	HiMyc_miR21KO	0	0	286159.5	0.5	1	1	0	0
Endothelial	HiMyc_miR21KO_vs_HiMyc	Gm26558	HiMyc_miR21KO	0	-0.000626149214597963	285901	0.499548328816621	0.495193029291283	0.888649248829274	0	0.0903342366757001
Endothelial	HiMyc_miR21KO_vs_HiMyc	Ttc30a1	HiMyc_miR21KO	0.00882852648252966	0.00220076052615422	286897.5	0.501289490651193	0.62434880179283	0.993999201594446	1.1605415860735	0.903342366757001
Endothelial	HiMyc_miR21KO_vs_HiMyc	Gm13713	HiMyc_miR21KO	0.00268142042769805	-0.00420622093287955	284423	0.496965852959626	0.201389569635214	0.613160962833311	0.386847195357834	0.993676603432701
Endothelial	HiMyc_miR21KO_vs_HiMyc	Gm13715	HiMyc_miR21KO	0.00134071021384902	0.000714560999251061	286454.5	0.500515446805016	0.581839439370838	0.948913329504668	0.193423597678917	0.0903342366757001
Endothelial	HiMyc_miR21KO_vs_HiMyc	F2	HiMyc_miR21KO	0.00268142042769805	0.00205527121310008	287008	0.501482564793411	0.195275070895492	0.60123622198914	0.386847195357834	0.0903342366757001
Endothelial	HiMyc_miR21KO_vs_HiMyc	Pin1rt1	HiMyc_miR21KO	0.00134071021384902	0.00134071021384902	286713	0.500967117988395	0.14375165969492	0.509995970586861	0.193423597678917	0
Endothelial	HiMyc_miR21KO_vs_HiMyc	Gm29340	HiMyc_miR21KO	0.00657871833977206	-0.000781595237395009	285242	0.498396873072535	0.499761825297585	0.89257715353095	0.580270793036751	0.903342366757001
Endothelial	HiMyc_miR21KO_vs_HiMyc	Trim69	HiMyc_miR21KO	0.129950268910165	0.0895094259315525	315885	0.551938691533917	2.39653143149379e-12	1.3759049097554e-10	15.4738878143133	5.14905149051491
Endothelial	HiMyc_miR21KO_vs_HiMyc	Gm9913	HiMyc_miR21KO	0.00346568562713357	0.00247326260213979	287007.5	0.501481691154758	0.195538587287873	0.601346619721508	0.386847195357834	0.0903342366757001
Endothelial	HiMyc_miR21KO_vs_HiMyc	Gm28196	HiMyc_miR21KO	0.00212497541328454	0.00212497541328454	286713	0.500967117988395	0.14375165969492	0.509995970586861	0.193423597678917	0
Endothelial	HiMyc_miR21KO_vs_HiMyc	Tgm3	HiMyc_miR21KO	0	0	286159.5	0.5	1	1	0	0
Endothelial	HiMyc_miR21KO_vs_HiMyc	Pcsk2os1	HiMyc_miR21KO	0.00134071021384902	0.00134071021384902	286713	0.500967117988395	0.14375165969492	0.509995970586861	0.193423597678917	0
Endothelial	HiMyc_miR21KO_vs_HiMyc	Banf2	HiMyc_miR21KO	0	0	286159.5	0.5	1	1	0	0
Endothelial	HiMyc_miR21KO_vs_HiMyc	Cst8	HiMyc_miR21KO	0	0	286159.5	0.5	1	1	0	0
Endothelial	HiMyc_miR21KO_vs_HiMyc	Defb28	HiMyc_miR21KO	0.059880684875521	0.0186405699746517	290808.5	0.508123092191592	0.166404120402709	0.560239137692441	6.18955512572534	4.6070460704607
Endothelial	HiMyc_miR21KO_vs_HiMyc	Defb29	HiMyc_miR21KO	0.0323395522371842	0.00964368407970166	287854.5	0.502961635032211	0.507436944044532	0.901575901499461	3.28820116054159	2.710027100271
Endothelial	HiMyc_miR21KO_vs_HiMyc	Defb25	HiMyc_miR21KO	0	0	286159.5	0.5	1	1	0	0
Endothelial	HiMyc_miR21KO_vs_HiMyc	Tspyl3	HiMyc_miR21KO	0.00268142042769805	-0.00655734079326291	283903	0.496057268760953	0.121955798221841	0.494457928553489	0.386847195357834	1.1743450767841
Endothelial	HiMyc_miR21KO_vs_HiMyc	Bpifb2	HiMyc_miR21KO	0	0	286159.5	0.5	1	1	0	0
Endothelial	HiMyc_miR21KO_vs_HiMyc	Bpifb5	HiMyc_miR21KO	0	0	286159.5	0.5	1	1	0	0
Endothelial	HiMyc_miR21KO_vs_HiMyc	Gm14226	HiMyc_miR21KO	0.00268142042769805	0.00268142042769805	287266.5	0.501934235976789	0.0385368798822807	0.226449211782358	0.386847195357834	0
Endothelial	HiMyc_miR21KO_vs_HiMyc	Bpi	HiMyc_miR21KO	0.00212497541328454	0.00212497541328454	286713	0.500967117988395	0.14375165969492	0.509995970586861	0.193423597678917	0
Endothelial	HiMyc_miR21KO_vs_HiMyc	Emilin3	HiMyc_miR21KO	0	0	286159.5	0.5	1	1	0	0
Endothelial	HiMyc_miR21KO_vs_HiMyc	L3mbtl1	HiMyc_miR21KO	0.0136349223235123	0.00163168883995729	286497	0.500589706090484	0.862772905104442	1	1.74081237911025	1.6260162601626
Endothelial	HiMyc_miR21KO_vs_HiMyc	2310001K24Rik	HiMyc_miR21KO	0	-0.00125229842919593	285642.5	0.499096657633243	0.33413002971488	0.774143236225337	0	0.1806684733514
Endothelial	HiMyc_miR21KO_vs_HiMyc	Hnf4aos	HiMyc_miR21KO	0	0	286159.5	0.5	1	1	0	0
Endothelial	HiMyc_miR21KO_vs_HiMyc	Rims4	HiMyc_miR21KO	0	0	286159.5	0.5	1	1	0	0
Endothelial	HiMyc_miR21KO_vs_HiMyc	Gm14302	HiMyc_miR21KO	0.00212497541328454	0.00149882619868658	286455	0.500516320443669	0.581198564044449	0.948913329504668	0.193423597678917	0.0903342366757001
Endothelial	HiMyc_miR21KO_vs_HiMyc	Bcas1os2	HiMyc_miR21KO	0	0	286159.5	0.5	1	1	0	0
Endothelial	HiMyc_miR21KO_vs_HiMyc	Cyp24a1	HiMyc_miR21KO	0	0	286159.5	0.5	1	1	0	0
Endothelial	HiMyc_miR21KO_vs_HiMyc	Dok5	HiMyc_miR21KO	0	-0.00287087066878767	285125.5	0.498193315266486	0.171502597458858	0.560239137692441	0	0.3613369467028
Endothelial	HiMyc_miR21KO_vs_HiMyc	Gm4631	HiMyc_miR21KO	0	0	286159.5	0.5	1	1	0	0
Endothelial	HiMyc_miR21KO_vs_HiMyc	Gm14295	HiMyc_miR21KO	0	0	286159.5	0.5	1	1	0	0
Endothelial	HiMyc_miR21KO_vs_HiMyc	Kcnd1	HiMyc_miR21KO	0.00346568562713357	-0.00190978190004595	285458	0.498774284970445	0.535739362187857	0.930391489251777	0.386847195357834	0.632339656729901
Endothelial	HiMyc_miR21KO_vs_HiMyc	Gpr34	HiMyc_miR21KO	0	-0.00187844764379389	285384	0.498644986449864	0.236555720115465	0.661502538078749	0	0.2710027100271
Endothelial	HiMyc_miR21KO_vs_HiMyc	Tmem255a	HiMyc_miR21KO	0.00402213064154707	-0.00761482903161208	283165.5	0.494768651748413	0.0822661166130107	0.380137468896209	0.580270793036751	1.6260162601626
Endothelial	HiMyc_miR21KO_vs_HiMyc	Opn1mw	HiMyc_miR21KO	0	0	286159.5	0.5	1	1	0	0
Endothelial	HiMyc_miR21KO_vs_HiMyc	Gm14827	HiMyc_miR21KO	0	-0.000626149214597963	285901	0.499548328816621	0.495193029291283	0.888649248829274	0	0.0903342366757001
Endothelial	HiMyc_miR21KO_vs_HiMyc	Gm26617	HiMyc_miR21KO	0	0	286159.5	0.5	1	1	0	0
Endothelial	HiMyc_miR21KO_vs_HiMyc	Nap1l3	HiMyc_miR21KO	0.00134071021384902	-0.00617308036132653	283611	0.495547063787853	0.0607664560010982	0.310946662618295	0.193423597678917	1.0840108401084
Endothelial	HiMyc_miR21KO_vs_HiMyc	Taf7l	HiMyc_miR21KO	0	0	286159.5	0.5	1	1	0	0
Endothelial	HiMyc_miR21KO_vs_HiMyc	Irs4	HiMyc_miR21KO	0	0	286159.5	0.5	1	1	0	0
Endothelial	HiMyc_miR21KO_vs_HiMyc	Gm10439	HiMyc_miR21KO	0	0	286159.5	0.5	1	1	0	0
Endothelial	HiMyc_miR21KO_vs_HiMyc	Gja6	HiMyc_miR21KO	0	-0.000626149214597963	285901	0.499548328816621	0.495193029291283	0.888649248829274	0	0.0903342366757001
Endothelial	HiMyc_miR21KO_vs_HiMyc	Scml2	HiMyc_miR21KO	0	-0.000626149214597963	285901	0.499548328816621	0.495193029291283	0.888649248829274	0	0.0903342366757001
Endothelial	HiMyc_miR21KO_vs_HiMyc	Ace2	HiMyc_miR21KO	0	-0.00125229842919593	285642.5	0.499096657633243	0.33413002971488	0.774143236225337	0	0.1806684733514
Endothelial	HiMyc_miR21KO_vs_HiMyc	Gm1720	HiMyc_miR21KO	0	-0.000626149214597963	285901	0.499548328816621	0.495193029291283	0.888649248829274	0	0.0903342366757001
Endothelial	HiMyc_miR21KO_vs_HiMyc	Nlgn1	HiMyc_miR21KO	0	0	286159.5	0.5	1	1	0	0
Endothelial	HiMyc_miR21KO_vs_HiMyc	Tmem212	HiMyc_miR21KO	0.00134071021384902	-0.00440103112372631	284644	0.497352001244061	0.180777944179448	0.576216533506484	0.193423597678917	0.722673893405601
Endothelial	HiMyc_miR21KO_vs_HiMyc	A330015K06Rik	HiMyc_miR21KO	0.00212497541328454	0.00212497541328454	286713	0.500967117988395	0.14375165969492	0.509995970586861	0.193423597678917	0
Endothelial	HiMyc_miR21KO_vs_HiMyc	Npy2r	HiMyc_miR21KO	0	0	286159.5	0.5	1	1	0	0
Endothelial	HiMyc_miR21KO_vs_HiMyc	Gm26771	HiMyc_miR21KO	0.00134071021384902	0.00134071021384902	286713	0.500967117988395	0.14375165969492	0.509995970586861	0.193423597678917	0
Endothelial	HiMyc_miR21KO_vs_HiMyc	Kcnn3	HiMyc_miR21KO	0.0286105548608735	0.00684880934795333	288139	0.503458735425523	0.448059130016983	0.888649248829274	3.4816247582205	2.8003613369467
Endothelial	HiMyc_miR21KO_vs_HiMyc	Sprr2a1	HiMyc_miR21KO	0	0	286159.5	0.5	1	1	0	0
Endothelial	HiMyc_miR21KO_vs_HiMyc	Sprr2b	HiMyc_miR21KO	0	-0.000626149214597963	285901	0.499548328816621	0.495193029291283	0.888649248829274	0	0.0903342366757001
Endothelial	HiMyc_miR21KO_vs_HiMyc	C2cd4d	HiMyc_miR21KO	0	0	286159.5	0.5	1	1	0	0
Endothelial	HiMyc_miR21KO_vs_HiMyc	Tnfaip8l2	HiMyc_miR21KO	0.00134071021384902	0.000714560999251061	286454.5	0.500515446805016	0.581839439370838	0.948913329504668	0.193423597678917	0.0903342366757001
Endothelial	HiMyc_miR21KO_vs_HiMyc	Gm17690	HiMyc_miR21KO	0.00748781626868064	0.00435707019569082	287637	0.502581602218343	0.215634134543351	0.640429799003959	0.967117988394584	0.4516711833785
Endothelial	HiMyc_miR21KO_vs_HiMyc	Cd160	HiMyc_miR21KO	0.00268142042769805	0.00268142042769805	286713	0.500967117988395	0.14375165969492	0.509995970586861	0.193423597678917	0
Endothelial	HiMyc_miR21KO_vs_HiMyc	Atg4a-ps	HiMyc_miR21KO	0	0	286159.5	0.5	1	1	0	0
Endothelial	HiMyc_miR21KO_vs_HiMyc	4933405D12Rik	HiMyc_miR21KO	0.00134071021384902	0.00134071021384902	286713	0.500967117988395	0.14375165969492	0.509995970586861	0.193423597678917	0
Endothelial	HiMyc_miR21KO_vs_HiMyc	6330410L21Rik	HiMyc_miR21KO	0	0	286159.5	0.5	1	1	0	0
Endothelial	HiMyc_miR21KO_vs_HiMyc	Clca3a1	HiMyc_miR21KO	0.615584009200412	-0.126259759579749	262508	0.458674270817499	0.00470030553189115	0.044663467195559	52.6112185686654	56.8202348690154
Endothelial	HiMyc_miR21KO_vs_HiMyc	Gm16325	HiMyc_miR21KO	0	0	286159.5	0.5	1	1	0	0
Endothelial	HiMyc_miR21KO_vs_HiMyc	Cnr1	HiMyc_miR21KO	0.00402213064154707	0.00402213064154707	287820	0.502901353965184	0.0112357522449639	0.0901496587991377	0.580270793036751	0
Endothelial	HiMyc_miR21KO_vs_HiMyc	Phf24	HiMyc_miR21KO	0	0	286159.5	0.5	1	1	0	0
Endothelial	HiMyc_miR21KO_vs_HiMyc	Galnt12	HiMyc_miR21KO	0.00268142042769805	-0.0017016240744877	284907	0.497811535175313	0.240893030479014	0.668089572940543	0.193423597678917	0.632339656729901
Endothelial	HiMyc_miR21KO_vs_HiMyc	Gm26525	HiMyc_miR21KO	0	0	286159.5	0.5	1	1	0	0
Endothelial	HiMyc_miR21KO_vs_HiMyc	Eqtn	HiMyc_miR21KO	0.00134071021384902	-0.00116388664454283	285679	0.499160433254881	0.56989819939981	0.948913329504668	0.193423597678917	0.3613369467028
Endothelial	HiMyc_miR21KO_vs_HiMyc	Gm12689	HiMyc_miR21KO	0.00134071021384902	0.00134071021384902	286713	0.500967117988395	0.14375165969492	0.509995970586861	0.193423597678917	0
Endothelial	HiMyc_miR21KO_vs_HiMyc	Zmynd12	HiMyc_miR21KO	0	-0.000626149214597963	285901	0.499548328816621	0.495193029291283	0.888649248829274	0	0.0903342366757001
Endothelial	HiMyc_miR21KO_vs_HiMyc	Guca2a	HiMyc_miR21KO	0.00480639584098259	0.0029279481971887	287046	0.501548961331006	0.338203922608611	0.77933393855473	0.580270793036751	0.2710027100271
Endothelial	HiMyc_miR21KO_vs_HiMyc	Dlgap3	HiMyc_miR21KO	0.00614710605483162	0.00552095684023365	288115.5	0.503417674408852	0.0206221980911568	0.145481598912494	0.773694390715667	0.0903342366757001
Endothelial	HiMyc_miR21KO_vs_HiMyc	1700086P04Rik	HiMyc_miR21KO	0.00268142042769805	0.00205527121310008	287008	0.501482564793411	0.195275070895492	0.60123622198914	0.386847195357834	0.0903342366757001
Endothelial	HiMyc_miR21KO_vs_HiMyc	Xkr8	HiMyc_miR21KO	0.00614710605483162	0.00176406155264587	286567.5	0.500712889140497	0.744557314787305	1	0.773694390715667	0.632339656729901
Endothelial	HiMyc_miR21KO_vs_HiMyc	Ephb2	HiMyc_miR21KO	0	-0.00287087066878767	285125.5	0.498193315266486	0.171502597458858	0.560239137692441	0	0.3613369467028
Endothelial	HiMyc_miR21KO_vs_HiMyc	Epha8	HiMyc_miR21KO	0.00134071021384902	0.00134071021384902	286713	0.500967117988395	0.14375165969492	0.509995970586861	0.193423597678917	0
Endothelial	HiMyc_miR21KO_vs_HiMyc	Padi2	HiMyc_miR21KO	0	-0.00349701988338563	284867	0.497741644083108	0.12616283070006	0.498193717269088	0	0.4516711833785
Endothelial	HiMyc_miR21KO_vs_HiMyc	Crocc	HiMyc_miR21KO	0	-0.00500919371678371	284091.5	0.496386630532972	0.0527897003603112	0.28282629326681	0	0.722673893405601
Endothelial	HiMyc_miR21KO_vs_HiMyc	Gm13166	HiMyc_miR21KO	0	-0.000626149214597963	285901	0.499548328816621	0.495193029291283	0.888649248829274	0	0.0903342366757001
Endothelial	HiMyc_miR21KO_vs_HiMyc	Gm13209	HiMyc_miR21KO	0.00268142042769805	0.00268142042769805	287266.5	0.501934235976789	0.0385368798822807	0.226449211782358	0.386847195357834	0
Endothelial	HiMyc_miR21KO_vs_HiMyc	Gm17029	HiMyc_miR21KO	0.00134071021384902	0.000714560999251061	286454.5	0.500515446805016	0.581839439370838	0.948913329504668	0.193423597678917	0.0903342366757001
Endothelial	HiMyc_miR21KO_vs_HiMyc	Gm13066	HiMyc_miR21KO	0	-0.00125229842919593	285642.5	0.499096657633243	0.33413002971488	0.774143236225337	0	0.1806684733514
Endothelial	HiMyc_miR21KO_vs_HiMyc	Car6	HiMyc_miR21KO	0	0	286159.5	0.5	1	1	0	0
Endothelial	HiMyc_miR21KO_vs_HiMyc	Tnfrsf25	HiMyc_miR21KO	0.00938497149694317	-0.00199211277201384	285632.5	0.499079184860192	0.774760460561904	1	1.35396518375242	1.5356820234869
Endothelial	HiMyc_miR21KO_vs_HiMyc	Nphp4	HiMyc_miR21KO	0	-0.00250459685839185	285125.5	0.498193315266486	0.171502760282763	0.560239137692441	0	0.3613369467028
Endothelial	HiMyc_miR21KO_vs_HiMyc	4833413G10Rik	HiMyc_miR21KO	0.00961279168196518	0.0077343440381713	288708	0.504452936212147	0.0243903284113583	0.164048648768467	1.1605415860735	0.2710027100271
Endothelial	HiMyc_miR21KO_vs_HiMyc	Gnat3	HiMyc_miR21KO	0	-0.0022447214541897	285384	0.498644986449864	0.236555660762151	0.661502538078749	0	0.2710027100271
Endothelial	HiMyc_miR21KO_vs_HiMyc	Gbx1	HiMyc_miR21KO	0	-0.000626149214597963	285901	0.499548328816621	0.495193029291283	0.888649248829274	0	0.0903342366757001
Endothelial	HiMyc_miR21KO_vs_HiMyc	Crygn	HiMyc_miR21KO	0	0	286159.5	0.5	1	1	0	0
Endothelial	HiMyc_miR21KO_vs_HiMyc	4831440E17Rik	HiMyc_miR21KO	0	0	286159.5	0.5	1	1	0	0
Endothelial	HiMyc_miR21KO_vs_HiMyc	4632411P08Rik	HiMyc_miR21KO	0.00134071021384902	8.84117846530975e-05	286196	0.500063775621638	0.956152825589804	1	0.193423597678917	0.1806684733514
Endothelial	HiMyc_miR21KO_vs_HiMyc	Drc1	HiMyc_miR21KO	0	0	286159.5	0.5	1	1	0	0
Endothelial	HiMyc_miR21KO_vs_HiMyc	1700001C02Rik	HiMyc_miR21KO	0	0	286159.5	0.5	1	1	0	0
Endothelial	HiMyc_miR21KO_vs_HiMyc	Gm43660	HiMyc_miR21KO	0.0117377670952497	0.00511000113887429	286913	0.501316573449422	0.617085247425724	0.986117699506873	1.1605415860735	0.903342366757001
Endothelial	HiMyc_miR21KO_vs_HiMyc	Poln	HiMyc_miR21KO	0.00882852648252966	0.00246063593035637	287152.5	0.501735046364003	0.496241604641573	0.889476159527566	1.1605415860735	0.813008130081301
Endothelial	HiMyc_miR21KO_vs_HiMyc	Jakmip1	HiMyc_miR21KO	0.00134071021384902	0.000714560999251061	286454.5	0.500515446805016	0.581839439370838	0.948913329504668	0.193423597678917	0.0903342366757001
Endothelial	HiMyc_miR21KO_vs_HiMyc	Gm16015	HiMyc_miR21KO	0	0	286159.5	0.5	1	1	0	0
Endothelial	HiMyc_miR21KO_vs_HiMyc	Smim20.1	HiMyc_miR21KO	0	0	286159.5	0.5	1	1	0	0
Endothelial	HiMyc_miR21KO_vs_HiMyc	Dancr	HiMyc_miR21KO	0.102603647703875	-0.0259359201657915	275609.5	0.481566224430781	0.0522069187041828	0.282502972704132	12.1856866537718	16.0794941282746
Endothelial	HiMyc_miR21KO_vs_HiMyc	Gm19590	HiMyc_miR21KO	0.0216791836066064	-0.0187616593720065	279700	0.488713462247453	0.0396303739995858	0.231761935673634	2.90135396518375	5.14905149051491
Endothelial	HiMyc_miR21KO_vs_HiMyc	Jchain	HiMyc_miR21KO	0.00748781626868064	-0.0082723125024621	283240	0.494898823907646	0.134358442739003	0.509995970586861	0.967117988394584	1.9873532068654
Endothelial	HiMyc_miR21KO_vs_HiMyc	Adamts3	HiMyc_miR21KO	0	-0.00250459685839185	285125.5	0.498193315266486	0.171502760282763	0.560239137692441	0	0.3613369467028
Endothelial	HiMyc_miR21KO_vs_HiMyc	Alb	HiMyc_miR21KO	0	0	286159.5	0.5	1	1	0	0
Endothelial	HiMyc_miR21KO_vs_HiMyc	4932430I15Rik	HiMyc_miR21KO	0	0	286159.5	0.5	1	1	0	0
Endothelial	HiMyc_miR21KO_vs_HiMyc	Btbd8	HiMyc_miR21KO	0.00402213064154707	0.00115125997275941	286784.5	0.501092048315712	0.531859526313592	0.928287922468934	0.580270793036751	0.3613369467028
Endothelial	HiMyc_miR21KO_vs_HiMyc	Gm26711	HiMyc_miR21KO	0	0	286159.5	0.5	1	1	0	0
Endothelial	HiMyc_miR21KO_vs_HiMyc	Gm15559	HiMyc_miR21KO	0.00670355106924512	7.57851128696738e-05	286339.5	0.500314509914925	0.902061178755948	1	0.967117988394584	0.903342366757001
Endothelial	HiMyc_miR21KO_vs_HiMyc	Asphd2	HiMyc_miR21KO	0	0	286159.5	0.5	1	1	0	0
Endothelial	HiMyc_miR21KO_vs_HiMyc	Myo1h	HiMyc_miR21KO	0	-0.00375689528758778	284608.5	0.497289972899729	0.0937366188875147	0.412483698405089	0	0.5420054200542
Endothelial	HiMyc_miR21KO_vs_HiMyc	4930562A09Rik	HiMyc_miR21KO	0.00134071021384902	0.000714560999251061	286454.5	0.500515446805016	0.581839439370838	0.948913329504668	0.193423597678917	0.0903342366757001
Endothelial	HiMyc_miR21KO_vs_HiMyc	Ksr2	HiMyc_miR21KO	0	0	286159.5	0.5	1	1	0	0
Endothelial	HiMyc_miR21KO_vs_HiMyc	Gm43782	HiMyc_miR21KO	0	0	286159.5	0.5	1	1	0	0
Endothelial	HiMyc_miR21KO_vs_HiMyc	Gm2479	HiMyc_miR21KO	0	0	286159.5	0.5	1	1	0	0
Endothelial	HiMyc_miR21KO_vs_HiMyc	Gm38102	HiMyc_miR21KO	0.00134071021384902	-0.000537737429944866	285937.5	0.499612104438259	0.769476577628342	1	0.193423597678917	0.2710027100271
Endothelial	HiMyc_miR21KO_vs_HiMyc	Cldn15	HiMyc_miR21KO	0.14212227326315	0.0329594591783144	292904	0.511784511784512	0.195593074902103	0.601346619721508	14.8936170212766	12.7371273712737
Endothelial	HiMyc_miR21KO_vs_HiMyc	Tfpi2	HiMyc_miR21KO	0.13039947632669	-0.0374881036046565	277101.5	0.484173162170049	0.0999377421099151	0.429053245852981	13.1528046421663	16.260162601626
Endothelial	HiMyc_miR21KO_vs_HiMyc	Dlx5	HiMyc_miR21KO	0.00402213064154707	0.000891384568557255	286527.5	0.500642998048291	0.730666533163685	1	0.580270793036751	0.4516711833785
Endothelial	HiMyc_miR21KO_vs_HiMyc	Asb15	HiMyc_miR21KO	0	0	286159.5	0.5	1	1	0	0
Endothelial	HiMyc_miR21KO_vs_HiMyc	Gm20756	HiMyc_miR21KO	0	-0.000626149214597963	285901	0.499548328816621	0.495193029291283	0.888649248829274	0	0.0903342366757001
Endothelial	HiMyc_miR21KO_vs_HiMyc	Opn1sw	HiMyc_miR21KO	0	-0.000626149214597963	285901	0.499548328816621	0.495193029291283	0.888649248829274	0	0.0903342366757001
Endothelial	HiMyc_miR21KO_vs_HiMyc	Slc13a4	HiMyc_miR21KO	0	-0.000626149214597963	285901	0.499548328816621	0.495193029291283	0.888649248829274	0	0.0903342366757001
Endothelial	HiMyc_miR21KO_vs_HiMyc	Svopl	HiMyc_miR21KO	0	-0.00474931831258156	284350	0.496838301716351	0.0701500412370065	0.339831419193017	0	0.632339656729901
Endothelial	HiMyc_miR21KO_vs_HiMyc	Tmem178b	HiMyc_miR21KO	0	-0.000626149214597963	285901	0.499548328816621	0.495193029291283	0.888649248829274	0	0.0903342366757001
Endothelial	HiMyc_miR21KO_vs_HiMyc	Zfp786	HiMyc_miR21KO	0	0	286159.5	0.5	1	1	0	0
Endothelial	HiMyc_miR21KO_vs_HiMyc	Gm16630	HiMyc_miR21KO	0	0	286159.5	0.5	1	1	0	0
Endothelial	HiMyc_miR21KO_vs_HiMyc	Hoxa2	HiMyc_miR21KO	0.0176570529650593	0.00241667500232089	287613.5	0.502540541201672	0.492814511785632	0.888649248829274	2.321083172147	1.806684733514
Endothelial	HiMyc_miR21KO_vs_HiMyc	Hoxa4	HiMyc_miR21KO	0.00748781626868064	-0.00283854459485117	285307	0.498510446097369	0.603324668947608	0.972378540401316	0.967117988394584	1.2646793134598
Endothelial	HiMyc_miR21KO_vs_HiMyc	Vmn1r4	HiMyc_miR21KO	0	0	286159.5	0.5	1	1	0	0
Endothelial	HiMyc_miR21KO_vs_HiMyc	Nap1l5	HiMyc_miR21KO	0	-0.00125229842919593	285642.5	0.499096657633243	0.33413002971488	0.774143236225337	0	0.1806684733514
Endothelial	HiMyc_miR21KO_vs_HiMyc	1700124L16Rik	HiMyc_miR21KO	0	-0.000626149214597963	285901	0.499548328816621	0.495193029291283	0.888649248829274	0	0.0903342366757001
Endothelial	HiMyc_miR21KO_vs_HiMyc	1700019G17Rik	HiMyc_miR21KO	0	0	286159.5	0.5	1	1	0	0
Endothelial	HiMyc_miR21KO_vs_HiMyc	Asprv1	HiMyc_miR21KO	0.00614710605483162	0.00489480762563569	287857.5	0.502966876864126	0.066519093364277	0.329365834520053	0.773694390715667	0.1806684733514
Endothelial	HiMyc_miR21KO_vs_HiMyc	4930590J08Rik	HiMyc_miR21KO	0.0268142042769805	0.00854947864744588	290220	0.507094819497518	0.11222869058384	0.466906694123357	3.86847195357834	2.4390243902439
Endothelial	HiMyc_miR21KO_vs_HiMyc	Il5ra	HiMyc_miR21KO	0	-0.000626149214597963	285901	0.499548328816621	0.495193029291283	0.888649248829274	0	0.0903342366757001
Endothelial	HiMyc_miR21KO_vs_HiMyc	Lrrn1	HiMyc_miR21KO	0	-0.00287087066878767	285125.5	0.498193315266486	0.171502597458858	0.560239137692441	0	0.3613369467028
Endothelial	HiMyc_miR21KO_vs_HiMyc	Grm7	HiMyc_miR21KO	0	-0.00250459685839185	285125.5	0.498193315266486	0.171502760282763	0.560239137692441	0	0.3613369467028
Endothelial	HiMyc_miR21KO_vs_HiMyc	Cidec	HiMyc_miR21KO	0	-0.000626149214597963	285901	0.499548328816621	0.495193029291283	0.888649248829274	0	0.0903342366757001
Endothelial	HiMyc_miR21KO_vs_HiMyc	Zfp239	HiMyc_miR21KO	0	0	286159.5	0.5	1	1	0	0
Endothelial	HiMyc_miR21KO_vs_HiMyc	Kcna1	HiMyc_miR21KO	0	0	286159.5	0.5	1	1	0	0
Endothelial	HiMyc_miR21KO_vs_HiMyc	9330179D12Rik	HiMyc_miR21KO	0	-0.000626149214597963	285901	0.499548328816621	0.495193029291283	0.888649248829274	0	0.0903342366757001
Endothelial	HiMyc_miR21KO_vs_HiMyc	Tspan11	HiMyc_miR21KO	0	0	286159.5	0.5	1	1	0	0
Endothelial	HiMyc_miR21KO_vs_HiMyc	Gm44066	HiMyc_miR21KO	0.00134071021384902	0.000714560999251061	286454.5	0.500515446805016	0.581839439370838	0.948913329504668	0.193423597678917	0.0903342366757001
Endothelial	HiMyc_miR21KO_vs_HiMyc	Clec2e	HiMyc_miR21KO	0	0	286159.5	0.5	1	1	0	0
Endothelial	HiMyc_miR21KO_vs_HiMyc	Klrk1	HiMyc_miR21KO	0.00445374292648752	0.00257529528269363	286492.5	0.500581843342611	0.693877735344347	1	0.386847195357834	0.2710027100271
Endothelial	HiMyc_miR21KO_vs_HiMyc	Art4	HiMyc_miR21KO	0.00134071021384902	0.00134071021384902	286713	0.500967117988395	0.14375165969492	0.509995970586861	0.193423597678917	0
Endothelial	HiMyc_miR21KO_vs_HiMyc	Ptpro	HiMyc_miR21KO	0	-0.00125229842919593	285642.5	0.499096657633243	0.33413002971488	0.774143236225337	0	0.1806684733514
Endothelial	HiMyc_miR21KO_vs_HiMyc	Gm5724	HiMyc_miR21KO	0	0	286159.5	0.5	1	1	0	0
Endothelial	HiMyc_miR21KO_vs_HiMyc	Mzf1	HiMyc_miR21KO	0.00402213064154707	0.00339598142694911	287561.5	0.502449682781805	0.0636990838531003	0.320313818718056	0.580270793036751	0.0903342366757001
Endothelial	HiMyc_miR21KO_vs_HiMyc	Ccdc8	HiMyc_miR21KO	0.00134071021384902	-0.00179003585914079	285420.5	0.498708762071502	0.42470847304869	0.888649248829274	0.193423597678917	0.4516711833785
Endothelial	HiMyc_miR21KO_vs_HiMyc	Ppm1n	HiMyc_miR21KO	0.0115099469102277	0.00352348411846268	287737.5	0.50275720358751	0.335999461110714	0.776760734713295	1.54738878143133	0.993676603432701
Endothelial	HiMyc_miR21KO_vs_HiMyc	Gm26707	HiMyc_miR21KO	0	-0.000626149214597963	285901	0.499548328816621	0.495193029291283	0.888649248829274	0	0.0903342366757001
Endothelial	HiMyc_miR21KO_vs_HiMyc	Cyp2b19	HiMyc_miR21KO	0	0	286159.5	0.5	1	1	0	0
Endothelial	HiMyc_miR21KO_vs_HiMyc	Zfp59	HiMyc_miR21KO	0.00402213064154707	-0.000987063075236634	285752	0.499287984498156	0.744861236142262	1	0.580270793036751	0.722673893405601
Endothelial	HiMyc_miR21KO_vs_HiMyc	Fbxo27	HiMyc_miR21KO	0	0	286159.5	0.5	1	1	0	0
Endothelial	HiMyc_miR21KO_vs_HiMyc	Zfp382	HiMyc_miR21KO	0.00559066104041811	-0.00729859706193696	282668.5	0.493900254927759	0.0527106913385971	0.28282629326681	0.580270793036751	1.806684733514
Endothelial	HiMyc_miR21KO_vs_HiMyc	9830147E19Rik	HiMyc_miR21KO	0	0	286159.5	0.5	1	1	0	0
Endothelial	HiMyc_miR21KO_vs_HiMyc	Vsig10l	HiMyc_miR21KO	0.00268142042769805	0.000802972783904158	286491	0.500579222426654	0.695189563206528	1	0.386847195357834	0.2710027100271
Endothelial	HiMyc_miR21KO_vs_HiMyc	Klk8	HiMyc_miR21KO	0.0694694484723826	-0.00201999926587372	284156	0.496499329919153	0.629820609845997	0.999158186526461	7.54352030947776	8.31074977416441
Endothelial	HiMyc_miR21KO_vs_HiMyc	Shank1	HiMyc_miR21KO	0	-0.000626149214597963	285901	0.499548328816621	0.495193029291283	0.888649248829274	0	0.0903342366757001
Endothelial	HiMyc_miR21KO_vs_HiMyc	Cd37	HiMyc_miR21KO	0.00736298353920758	0.0036060882516198	286278	0.500207052360659	0.916977231535853	1	0.580270793036751	0.5420054200542
Endothelial	HiMyc_miR21KO_vs_HiMyc	Dhdh	HiMyc_miR21KO	0.0402213064154707	0.0225827300005341	293846.5	0.513431320644606	0.00419453775080792	0.0405704624716247	5.02901353965184	2.3486901535682
Endothelial	HiMyc_miR21KO_vs_HiMyc	Fgf21	HiMyc_miR21KO	0	0	286159.5	0.5	1	1	0	0
Endothelial	HiMyc_miR21KO_vs_HiMyc	Sec1	HiMyc_miR21KO	0.00827208146811616	-0.00696829649462228	283506	0.495363599670813	0.165690514549691	0.560239137692441	0.967117988394584	1.8970189701897
Endothelial	HiMyc_miR21KO_vs_HiMyc	Ccdc114	HiMyc_miR21KO	0.00804426128309414	-0.00171425074627112	285600	0.499022398347775	0.745565628603381	1	1.1605415860735	1.3550135501355
Endothelial	HiMyc_miR21KO_vs_HiMyc	Abcc8	HiMyc_miR21KO	0.00134071021384902	8.84117846530975e-05	286196	0.500063775621638	0.956152825589804	1	0.193423597678917	0.1806684733514
Endothelial	HiMyc_miR21KO_vs_HiMyc	E2f8	HiMyc_miR21KO	0.00402213064154707	-0.00573638138781819	284198	0.496572715565969	0.206370243092913	0.621811700453081	0.580270793036751	1.2646793134598
Endothelial	HiMyc_miR21KO_vs_HiMyc	Apba2	HiMyc_miR21KO	0.00346568562713357	0.00184711338754183	286749.5	0.501030893610032	0.435420997336113	0.888649248829274	0.386847195357834	0.1806684733514
Endothelial	HiMyc_miR21KO_vs_HiMyc	RP23-62N10.3	HiMyc_miR21KO	0	0	286159.5	0.5	1	1	0	0
Endothelial	HiMyc_miR21KO_vs_HiMyc	Mesp2	HiMyc_miR21KO	0	0	286159.5	0.5	1	1	0	0
Endothelial	HiMyc_miR21KO_vs_HiMyc	Ttll13	HiMyc_miR21KO	0.00134071021384902	0.000714560999251061	286454.5	0.500515446805016	0.581839439370838	0.948913329504668	0.193423597678917	0.0903342366757001
Endothelial	HiMyc_miR21KO_vs_HiMyc	Ccdc81	HiMyc_miR21KO	0	-0.000992423024993776	285901	0.499548328816621	0.495193029291283	0.888649248829274	0	0.0903342366757001
Endothelial	HiMyc_miR21KO_vs_HiMyc	Thrsp	HiMyc_miR21KO	0.108067293203641	-0.0134293778738041	285580	0.498987452801672	0.911690396777901	1	13.5396518375242	13.4598012646793
Endothelial	HiMyc_miR21KO_vs_HiMyc	RP23-308M1.6	HiMyc_miR21KO	0	0	286159.5	0.5	1	1	0	0
Endothelial	HiMyc_miR21KO_vs_HiMyc	Tub	HiMyc_miR21KO	0.00134071021384902	-0.00440103112372631	284644	0.497352001244061	0.180777944179448	0.576216533506484	0.193423597678917	0.722673893405601
Endothelial	HiMyc_miR21KO_vs_HiMyc	Abca14	HiMyc_miR21KO	0	0	286159.5	0.5	1	1	0	0
Endothelial	HiMyc_miR21KO_vs_HiMyc	D830044I16Rik	HiMyc_miR21KO	0	0	286159.5	0.5	1	1	0	0
Endothelial	HiMyc_miR21KO_vs_HiMyc	Itgal	HiMyc_miR21KO	0.00480639584098259	0.00193552517219493	286786.5	0.501095542870322	0.530546772129442	0.927346806172591	0.580270793036751	0.3613369467028
Endothelial	HiMyc_miR21KO_vs_HiMyc	RP23-430B14.2	HiMyc_miR21KO	0	0	286159.5	0.5	1	1	0	0
Endothelial	HiMyc_miR21KO_vs_HiMyc	RP23-172P1.4	HiMyc_miR21KO	0	0	286159.5	0.5	1	1	0	0
Endothelial	HiMyc_miR21KO_vs_HiMyc	Gm4275	HiMyc_miR21KO	0	0	286159.5	0.5	1	1	0	0
Endothelial	HiMyc_miR21KO_vs_HiMyc	Gm5602	HiMyc_miR21KO	0.00134071021384902	-0.00116388664454283	285679	0.499160433254881	0.56989819939981	0.948913329504668	0.193423597678917	0.3613369467028
Endothelial	HiMyc_miR21KO_vs_HiMyc	Ebf3	HiMyc_miR21KO	0.140244338336017	0.000304016684356617	287939	0.503109279964495	0.758199495906767	1	17.7949709864603	16.9828364950316
Endothelial	HiMyc_miR21KO_vs_HiMyc	Cox8b	HiMyc_miR21KO	0.00402213064154707	-0.000360913860638671	286010.5	0.499739655681534	0.900925578917505	1	0.580270793036751	0.632339656729901
Endothelial	HiMyc_miR21KO_vs_HiMyc	Drd4	HiMyc_miR21KO	0	0	286159.5	0.5	1	1	0	0
Endothelial	HiMyc_miR21KO_vs_HiMyc	Cend1	HiMyc_miR21KO	0	-0.000992423024993776	285901	0.499548328816621	0.495193029291283	0.888649248829274	0	0.0903342366757001
Endothelial	HiMyc_miR21KO_vs_HiMyc	Pidd1	HiMyc_miR21KO	0.00402213064154707	0.000158836947765631	286524.5	0.500637756216376	0.732780282619274	1	0.580270793036751	0.4516711833785
Endothelial	HiMyc_miR21KO_vs_HiMyc	Th	HiMyc_miR21KO	0	0	286159.5	0.5	1	1	0	0
Endothelial	HiMyc_miR21KO_vs_HiMyc	Ppp1r14c	HiMyc_miR21KO	0.00134071021384902	-0.000537737429944866	285937.5	0.499612104438259	0.769476577628342	1	0.193423597678917	0.2710027100271
Endothelial	HiMyc_miR21KO_vs_HiMyc	Platr6	HiMyc_miR21KO	0	0	286159.5	0.5	1	1	0	0
Endothelial	HiMyc_miR21KO_vs_HiMyc	Arg1	HiMyc_miR21KO	0.00614710605483162	0.00390238460064191	287045	0.501547214053701	0.338749730785763	0.77933393855473	0.580270793036751	0.2710027100271
Endothelial	HiMyc_miR21KO_vs_HiMyc	Gm16364	HiMyc_miR21KO	0	0	286159.5	0.5	1	1	0	0
Endothelial	HiMyc_miR21KO_vs_HiMyc	4930547M16Rik	HiMyc_miR21KO	0	0	286159.5	0.5	1	1	0	0
Endothelial	HiMyc_miR21KO_vs_HiMyc	Gm15200	HiMyc_miR21KO	0	0	286159.5	0.5	1	1	0	0
Endothelial	HiMyc_miR21KO_vs_HiMyc	9030612E09Rik	HiMyc_miR21KO	0	0	286159.5	0.5	1	1	0	0
Endothelial	HiMyc_miR21KO_vs_HiMyc	Sim1	HiMyc_miR21KO	0.00402213064154707	0.00115125997275941	287043	0.50154371949909	0.339842121121587	0.780215283969446	0.580270793036751	0.2710027100271
Endothelial	HiMyc_miR21KO_vs_HiMyc	Hkdc1	HiMyc_miR21KO	0.00445374292648752	0.00121659844730404	286233.5	0.50012929852058	0.936675005478662	1	0.386847195357834	0.3613369467028
Endothelial	HiMyc_miR21KO_vs_HiMyc	4930507D05Rik	HiMyc_miR21KO	0.00402213064154707	0.000891384568557255	286527.5	0.500642998048291	0.730666533163685	1	0.580270793036751	0.4516711833785
Endothelial	HiMyc_miR21KO_vs_HiMyc	Dna2	HiMyc_miR21KO	0.00268142042769805	-0.00602636819624203	284420	0.49696061112771	0.200609613978469	0.612697904562465	0.386847195357834	0.993676603432701
Endothelial	HiMyc_miR21KO_vs_HiMyc	S100b	HiMyc_miR21KO	0	0	286159.5	0.5	1	1	0	0
Endothelial	HiMyc_miR21KO_vs_HiMyc	Shc2	HiMyc_miR21KO	0.00402213064154707	-0.000360913860638671	286010.5	0.499739655681534	0.900925578917505	1	0.580270793036751	0.632339656729901
Endothelial	HiMyc_miR21KO_vs_HiMyc	Grin3b	HiMyc_miR21KO	0	0	286159.5	0.5	1	1	0	0
Endothelial	HiMyc_miR21KO_vs_HiMyc	Hmha1	HiMyc_miR21KO	0	0	286159.5	0.5	1	1	0	0
Endothelial	HiMyc_miR21KO_vs_HiMyc	Atp8b3	HiMyc_miR21KO	0.00268142042769805	-0.00107547485988973	285973	0.499674132782592	0.852288288723624	1	0.386847195357834	0.4516711833785
Endothelial	HiMyc_miR21KO_vs_HiMyc	Gm16104	HiMyc_miR21KO	0.00134071021384902	-0.00716550338632031	283610	0.495545316510547	0.0606636496591404	0.310946662618295	0.193423597678917	1.0840108401084
Endothelial	HiMyc_miR21KO_vs_HiMyc	Gm17249	HiMyc_miR21KO	0.0155320775517748	0.00290269485362186	287587	0.502494238353086	0.479781962542433	0.888649248829274	2.12765957446809	1.6260162601626
Endothelial	HiMyc_miR21KO_vs_HiMyc	Mybpc1	HiMyc_miR21KO	0	0	286159.5	0.5	1	1	0	0
Endothelial	HiMyc_miR21KO_vs_HiMyc	Slc5a8	HiMyc_miR21KO	0.00134071021384902	0.00134071021384902	286713	0.500967117988395	0.14375165969492	0.509995970586861	0.193423597678917	0
Endothelial	HiMyc_miR21KO_vs_HiMyc	Hal	HiMyc_miR21KO	0.00670355106924512	0.00258038197126153	287629.5	0.502568497638555	0.217974570982741	0.644256353037887	0.967117988394584	0.4516711833785
Endothelial	HiMyc_miR21KO_vs_HiMyc	Agap2	HiMyc_miR21KO	0.00268142042769805	-0.00107547485988973	285715.5	0.499224208876518	0.677828176091445	1	0.386847195357834	0.5420054200542
Endothelial	HiMyc_miR21KO_vs_HiMyc	Stac3	HiMyc_miR21KO	0.00212497541328454	-0.00512893975768886	283874.5	0.496007471357757	0.0802237104913601	0.373072343269021	0.193423597678917	0.993676603432701
Endothelial	HiMyc_miR21KO_vs_HiMyc	Rdh1	HiMyc_miR21KO	0	0	286159.5	0.5	1	1	0	0
Endothelial	HiMyc_miR21KO_vs_HiMyc	Fcer2a	HiMyc_miR21KO	0.00134071021384902	0.00134071021384902	286713	0.500967117988395	0.14375165969492	0.509995970586861	0.193423597678917	0
Endothelial	HiMyc_miR21KO_vs_HiMyc	3930402G23Rik	HiMyc_miR21KO	0.00268142042769805	0.00142912199850212	286749.5	0.501030893610032	0.435421040962505	0.888649248829274	0.386847195357834	0.1806684733514
Endothelial	HiMyc_miR21KO_vs_HiMyc	Defb6	HiMyc_miR21KO	0	-0.00125229842919593	285642.5	0.499096657633243	0.33413002971488	0.774143236225337	0	0.1806684733514
Endothelial	HiMyc_miR21KO_vs_HiMyc	Gm15284	HiMyc_miR21KO	0	0	286159.5	0.5	1	1	0	0
Endothelial	HiMyc_miR21KO_vs_HiMyc	RP23-310J6.2	HiMyc_miR21KO	0	0	286159.5	0.5	1	1	0	0
Endothelial	HiMyc_miR21KO_vs_HiMyc	Dusp26	HiMyc_miR21KO	0.0115099469102277	-0.0052426048859088	283587.5	0.495506002771182	0.224982478337806	0.65877000205398	1.35396518375242	2.2583559168925
Endothelial	HiMyc_miR21KO_vs_HiMyc	Gm29243	HiMyc_miR21KO	0	0	286159.5	0.5	1	1	0	0
Endothelial	HiMyc_miR21KO_vs_HiMyc	Cenpu	HiMyc_miR21KO	0.00804426128309414	0.00240891835171247	287154	0.501737667279961	0.49559403423298	0.889163000307504	1.1605415860735	0.813008130081301
Endothelial	HiMyc_miR21KO_vs_HiMyc	March1	HiMyc_miR21KO	0	-0.00250459685839185	285125.5	0.498193315266486	0.171502760282763	0.560239137692441	0	0.3613369467028
Endothelial	HiMyc_miR21KO_vs_HiMyc	Zfp963	HiMyc_miR21KO	0.00693137125426714	0.000303605297891693	285796.5	0.499365738338234	0.797057535892005	1	0.773694390715667	0.903342366757001
Endothelial	HiMyc_miR21KO_vs_HiMyc	Hapln4	HiMyc_miR21KO	0.00134071021384902	-0.000537737429944866	286195.5	0.500062901982985	0.956761207952778	1	0.193423597678917	0.1806684733514
Endothelial	HiMyc_miR21KO_vs_HiMyc	F2rl3	HiMyc_miR21KO	0.00536284085539609	-0.00189107431557731	285528	0.498896594381805	0.665313927946158	1	0.773694390715667	0.993676603432701
Endothelial	HiMyc_miR21KO_vs_HiMyc	Asf1b	HiMyc_miR21KO	0.00804426128309414	-0.00244679836706274	285594	0.499011914683944	0.742932314666411	1	1.1605415860735	1.3550135501355
Endothelial	HiMyc_miR21KO_vs_HiMyc	2010110E17Rik	HiMyc_miR21KO	0.00882852648252966	-0.00118986095103775	285352.5	0.498589947214753	0.647282104106045	1	1.1605415860735	1.4453477868112
Endothelial	HiMyc_miR21KO_vs_HiMyc	Sall1	HiMyc_miR21KO	0	-0.00187844764379389	285384	0.498644986449864	0.236555720115465	0.661502538078749	0	0.2710027100271
Endothelial	HiMyc_miR21KO_vs_HiMyc	Adgrg3	HiMyc_miR21KO	0.187596557963333	0.0320506039724861	294344	0.514300591103912	0.183358023719665	0.581166953043847	21.8568665377176	19.4218608852755
Endothelial	HiMyc_miR21KO_vs_HiMyc	Bean1	HiMyc_miR21KO	0.0197820283783439	-0.00219251394696366	285342.5	0.498572474441701	0.741556008783866	1	2.51450676982592	2.8003613369467
Endothelial	HiMyc_miR21KO_vs_HiMyc	Lcat	HiMyc_miR21KO	0.0101692366963787	0.00129674928581354	286673	0.500897226896189	0.76033072225802	1	1.35396518375242	1.1743450767841
Endothelial	HiMyc_miR21KO_vs_HiMyc	Tmem231	HiMyc_miR21KO	0.00938497149694317	0.00437577778015946	287966	0.503156456451734	0.2156765111777	0.640473849029869	1.35396518375242	0.722673893405601
Endothelial	HiMyc_miR21KO_vs_HiMyc	Vat1l	HiMyc_miR21KO	0	0	286159.5	0.5	1	1	0	0
Endothelial	HiMyc_miR21KO_vs_HiMyc	5033426O07Rik	HiMyc_miR21KO	0.0101692366963787	0.00291532152540528	287192.5	0.501804937456209	0.517782093073963	0.913673008132032	1.35396518375242	0.993676603432701
Endothelial	HiMyc_miR21KO_vs_HiMyc	Pgbd5	HiMyc_miR21KO	0.00134071021384902	0.000714560999251061	286454.5	0.500515446805016	0.581839439370838	0.948913329504668	0.193423597678917	0.0903342366757001
Endothelial	HiMyc_miR21KO_vs_HiMyc	Gm17296	HiMyc_miR21KO	0	0	286159.5	0.5	1	1	0	0
Endothelial	HiMyc_miR21KO_vs_HiMyc	9930004E17Rik	HiMyc_miR21KO	0.00614710605483162	0.00202393695684802	286823.5	0.501160192130612	0.578050494845902	0.948913329504668	0.773694390715667	0.5420054200542
Endothelial	HiMyc_miR21KO_vs_HiMyc	Rnase2a	HiMyc_miR21KO	0	-0.00684056276876277	284608.5	0.497289972899729	0.0937365147754119	0.412483698405089	0	0.5420054200542
Endothelial	HiMyc_miR21KO_vs_HiMyc	Slc39a2	HiMyc_miR21KO	0.00268142042769805	0.00142912199850212	286749.5	0.501030893610032	0.435421040962505	0.888649248829274	0.386847195357834	0.1806684733514
Endothelial	HiMyc_miR21KO_vs_HiMyc	Lrrc16b	HiMyc_miR21KO	0	0	286159.5	0.5	1	1	0	0
Endothelial	HiMyc_miR21KO_vs_HiMyc	Gzmb	HiMyc_miR21KO	0.00496121732584436	1.03239894920686e-05	285423	0.498713130264765	0.426277906474758	0.888649248829274	0.193423597678917	0.4516711833785
Endothelial	HiMyc_miR21KO_vs_HiMyc	Rnf17	HiMyc_miR21KO	0	0	286159.5	0.5	1	1	0	0
Endothelial	HiMyc_miR21KO_vs_HiMyc	3110083C13Rik	HiMyc_miR21KO	0.00134071021384902	0.000714560999251061	286454.5	0.500515446805016	0.581839439370838	0.948913329504668	0.193423597678917	0.0903342366757001
Endothelial	HiMyc_miR21KO_vs_HiMyc	Egr3	HiMyc_miR21KO	0.57665552306982	0.249391651914149	342869	0.599087222335795	1.81947412358552e-13	1.25911941433365e-11	49.7098646034816	34.0560072267389
Endothelial	HiMyc_miR21KO_vs_HiMyc	Enox1	HiMyc_miR21KO	0.00134071021384902	0.00134071021384902	286713	0.500967117988395	0.14375165969492	0.509995970586861	0.193423597678917	0
Endothelial	HiMyc_miR21KO_vs_HiMyc	Klf12	HiMyc_miR21KO	0.0462676078259328	-0.00560861980206847	283963.5	0.496162979037914	0.560068335216093	0.948913329504668	5.99613152804642	6.77506775067751
Endothelial	HiMyc_miR21KO_vs_HiMyc	Gm26778	HiMyc_miR21KO	0	0	286159.5	0.5	1	1	0	0
Endothelial	HiMyc_miR21KO_vs_HiMyc	Ccdc159	HiMyc_miR21KO	0.00268142042769805	-0.00107547485988973	285715.5	0.499224208876518	0.677828176091445	1	0.386847195357834	0.5420054200542
Endothelial	HiMyc_miR21KO_vs_HiMyc	Gm26737	HiMyc_miR21KO	0.00882852648252966	0.00157461131155625	287148.5	0.501728057254783	0.497979784833061	0.89081699163278	1.1605415860735	0.813008130081301
Endothelial	HiMyc_miR21KO_vs_HiMyc	Tmem25	HiMyc_miR21KO	0.00402213064154707	0.000525110758161442	286526	0.500640377132334	0.731722679532184	1	0.580270793036751	0.4516711833785
Endothelial	HiMyc_miR21KO_vs_HiMyc	Cd3g	HiMyc_miR21KO	0.00559066104041811	-0.00228940334515326	284649	0.497360737630587	0.182222043874173	0.57842966507217	0.193423597678917	0.722673893405601
Endothelial	HiMyc_miR21KO_vs_HiMyc	Cd3d	HiMyc_miR21KO	0.00748781626868064	0.00336464717069705	286528	0.500643871686944	0.730314121637319	1	0.580270793036751	0.4516711833785
Endothelial	HiMyc_miR21KO_vs_HiMyc	Apoa1	HiMyc_miR21KO	0.00268142042769805	-0.00556491776826914	284162.5	0.496510687221637	0.156682656193859	0.540933202942779	0.386847195357834	1.0840108401084
Endothelial	HiMyc_miR21KO_vs_HiMyc	2900052N01Rik	HiMyc_miR21KO	0	-0.000626149214597963	285901	0.499548328816621	0.495193029291283	0.888649248829274	0	0.0903342366757001
Endothelial	HiMyc_miR21KO_vs_HiMyc	Tnfaip8l3	HiMyc_miR21KO	0.00212497541328454	-0.000119746040905157	285938.5	0.499613851715564	0.770488035569963	1	0.193423597678917	0.2710027100271
Endothelial	HiMyc_miR21KO_vs_HiMyc	Acsbg1	HiMyc_miR21KO	0	-0.000626149214597963	285901	0.499548328816621	0.495193029291283	0.888649248829274	0	0.0903342366757001
Endothelial	HiMyc_miR21KO_vs_HiMyc	Crabp1	HiMyc_miR21KO	0.00445374292648752	-0.00280017224448589	284428	0.496974589346151	0.202687818392758	0.615019855574633	0.386847195357834	0.993676603432701
Endothelial	HiMyc_miR21KO_vs_HiMyc	2700012I20Rik	HiMyc_miR21KO	0	0	286159.5	0.5	1	1	0	0
Endothelial	HiMyc_miR21KO_vs_HiMyc	Gm17322	HiMyc_miR21KO	0.0184413181644948	0.0050793878455503	287853.5	0.502959887754906	0.393555661512146	0.862868748296299	2.12765957446809	1.5356820234869
Endothelial	HiMyc_miR21KO_vs_HiMyc	Gm26609	HiMyc_miR21KO	0	0	286159.5	0.5	1	1	0	0
Endothelial	HiMyc_miR21KO_vs_HiMyc	Zwilch	HiMyc_miR21KO	0.00614710605483162	-0.000114386091148016	286049	0.499806925857782	0.935478051609864	1	0.773694390715667	0.813008130081301
Endothelial	HiMyc_miR21KO_vs_HiMyc	Bcl2l10	HiMyc_miR21KO	0	0	286159.5	0.5	1	1	0	0
Endothelial	HiMyc_miR21KO_vs_HiMyc	4930542C12Rik	HiMyc_miR21KO	0	0	286159.5	0.5	1	1	0	0
Endothelial	HiMyc_miR21KO_vs_HiMyc	Gm28424	HiMyc_miR21KO	0.0109535018958142	0.00119498986644895	286168	0.500014851857094	0.996378809711122	1	1.35396518375242	1.3550135501355
Endothelial	HiMyc_miR21KO_vs_HiMyc	Pcolce2	HiMyc_miR21KO	0	-0.00349701988338563	284867	0.497741644083108	0.12616283070006	0.498193717269088	0	0.4516711833785
Endothelial	HiMyc_miR21KO_vs_HiMyc	Gm16794	HiMyc_miR21KO	0.00268142042769805	-0.00358007171828158	284681.5	0.497417524143004	0.257881956597758	0.697771211928596	0.386847195357834	0.903342366757001
Endothelial	HiMyc_miR21KO_vs_HiMyc	Rbp2	HiMyc_miR21KO	0.00748781626868064	-0.00190442195028881	285312	0.498519182483894	0.605450346888983	0.974903296083913	0.967117988394584	1.2646793134598
Endothelial	HiMyc_miR21KO_vs_HiMyc	Cldn18	HiMyc_miR21KO	0	0	286159.5	0.5	1	1	0	0
Endothelial	HiMyc_miR21KO_vs_HiMyc	Gm38150	HiMyc_miR21KO	0	-0.00125229842919593	285642.5	0.499096657633243	0.33413002971488	0.774143236225337	0	0.1806684733514
Endothelial	HiMyc_miR21KO_vs_HiMyc	Gnat1	HiMyc_miR21KO	0.107486820104123	0.0279055306018558	294261.5	0.514156440726238	0.0862061343550087	0.393187574564098	12.5725338491296	9.84643179765131
Endothelial	HiMyc_miR21KO_vs_HiMyc	Kif9	HiMyc_miR21KO	0.00804426128309414	0.0014164953267187	286892.5	0.501280754264667	0.626699488080529	0.996019159593295	1.1605415860735	0.903342366757001
Endothelial	HiMyc_miR21KO_vs_HiMyc	Dclk3	HiMyc_miR21KO	0	0	286159.5	0.5	1	1	0	0
Endothelial	HiMyc_miR21KO_vs_HiMyc	Ulk4	HiMyc_miR21KO	0.149482631829563	0.0208498722778118	290281	0.507201403413131	0.459749349629835	0.888649248829274	16.6344294003868	15.356820234869
Endothelial	HiMyc_miR21KO_vs_HiMyc	Nefh	HiMyc_miR21KO	0.00480639584098259	0.00355409741178667	287304	0.501999758875732	0.175667972661024	0.567664013867206	0.580270793036751	0.1806684733514
Endothelial	HiMyc_miR21KO_vs_HiMyc	A730071L15Rik	HiMyc_miR21KO	0.00134071021384902	-0.00314873269453038	285161	0.498255343610818	0.317760876094265	0.774143236225337	0.193423597678917	0.5420054200542
Endothelial	HiMyc_miR21KO_vs_HiMyc	Zpbp	HiMyc_miR21KO	0	-0.00125229842919593	285642.5	0.499096657633243	0.33413002971488	0.774143236225337	0	0.1806684733514
Endothelial	HiMyc_miR21KO_vs_HiMyc	Lcp2	HiMyc_miR21KO	0.0107256817107922	-0.0190706246196553	280712.5	0.490482580518906	0.0313288079128644	0.197950391736392	1.54738878143133	3.4327009936766
Endothelial	HiMyc_miR21KO_vs_HiMyc	Rasgef1c	HiMyc_miR21KO	0	0	286159.5	0.5	1	1	0	0
Endothelial	HiMyc_miR21KO_vs_HiMyc	Lypd8	HiMyc_miR21KO	0.00134071021384902	-0.000537737429944866	285937.5	0.499612104438259	0.769476577628342	1	0.193423597678917	0.2710027100271
Endothelial	HiMyc_miR21KO_vs_HiMyc	Gm12258	HiMyc_miR21KO	0.00134071021384902	-0.000537737429944866	285937.5	0.499612104438259	0.769476577628342	1	0.193423597678917	0.2710027100271
Endothelial	HiMyc_miR21KO_vs_HiMyc	4930412M03Rik	HiMyc_miR21KO	0	-0.00198484604998755	285642.5	0.499096657633243	0.33413002971488	0.774143236225337	0	0.1806684733514
Endothelial	HiMyc_miR21KO_vs_HiMyc	Myh3	HiMyc_miR21KO	0	0	286159.5	0.5	1	1	0	0
Endothelial	HiMyc_miR21KO_vs_HiMyc	Clec10a	HiMyc_miR21KO	0.00134071021384902	-0.000904011240340678	286195	0.500062028344332	0.957369626444722	1	0.193423597678917	0.1806684733514
Endothelial	HiMyc_miR21KO_vs_HiMyc	Slc13a5	HiMyc_miR21KO	0	0	286159.5	0.5	1	1	0	0
Endothelial	HiMyc_miR21KO_vs_HiMyc	P2rx5	HiMyc_miR21KO	0	-0.000626149214597963	285901	0.499548328816621	0.495193029291283	0.888649248829274	0	0.0903342366757001
Endothelial	HiMyc_miR21KO_vs_HiMyc	Abhd15	HiMyc_miR21KO	0.00268142042769805	0.00268142042769805	287266.5	0.501934235976789	0.0385368798822807	0.226449211782358	0.386847195357834	0
Endothelial	HiMyc_miR21KO_vs_HiMyc	Dhrs13os	HiMyc_miR21KO	0.00212497541328454	-0.00711378580767641	283357.5	0.495104128991	0.0468805612927391	0.260843936630479	0.193423597678917	1.1743450767841
Endothelial	HiMyc_miR21KO_vs_HiMyc	Gm26563	HiMyc_miR21KO	0	0	286159.5	0.5	1	1	0	0
Endothelial	HiMyc_miR21KO_vs_HiMyc	1700125H20Rik	HiMyc_miR21KO	0	0	286159.5	0.5	1	1	0	0
Endothelial	HiMyc_miR21KO_vs_HiMyc	Gm11444	HiMyc_miR21KO	0	-0.000626149214597963	285901	0.499548328816621	0.495193029291283	0.888649248829274	0	0.0903342366757001
Endothelial	HiMyc_miR21KO_vs_HiMyc	Mks1	HiMyc_miR21KO	0.00134071021384902	8.84117846530975e-05	286196	0.500063775621638	0.956152825589804	1	0.193423597678917	0.1806684733514
Endothelial	HiMyc_miR21KO_vs_HiMyc	Spata20	HiMyc_miR21KO	0	0	286159.5	0.5	1	1	0	0
Endothelial	HiMyc_miR21KO_vs_HiMyc	Ttll6	HiMyc_miR21KO	0	-0.000626149214597963	285901	0.499548328816621	0.495193029291283	0.888649248829274	0	0.0903342366757001
Endothelial	HiMyc_miR21KO_vs_HiMyc	Ikzf3	HiMyc_miR21KO	0.00212497541328454	-0.00434931354508241	284647	0.497357243075977	0.181643832684814	0.577465463164794	0.193423597678917	0.722673893405601
Endothelial	HiMyc_miR21KO_vs_HiMyc	Zpbp2	HiMyc_miR21KO	0	0	286159.5	0.5	1	1	0	0
Endothelial	HiMyc_miR21KO_vs_HiMyc	Klhl10	HiMyc_miR21KO	0	0	286159.5	0.5	1	1	0	0
Endothelial	HiMyc_miR21KO_vs_HiMyc	Ttc25	HiMyc_miR21KO	0.00480639584098259	0.00230179898259074	286788	0.50109816378628	0.529562700672597	0.927283072222248	0.580270793036751	0.3613369467028
Endothelial	HiMyc_miR21KO_vs_HiMyc	Aarsd1	HiMyc_miR21KO	0.12792828095243	-0.00604505482484763	280501	0.490113031368869	0.322345109521659	0.774143236225337	15.2804642166344	17.5248419150858
Endothelial	HiMyc_miR21KO_vs_HiMyc	Nags	HiMyc_miR21KO	0	-0.000992423024993776	285901	0.499548328816621	0.495193029291283	0.888649248829274	0	0.0903342366757001
Endothelial	HiMyc_miR21KO_vs_HiMyc	Adam11	HiMyc_miR21KO	0.00134071021384902	-0.000277862025742715	286195.5	0.500062901982985	0.956761207952778	1	0.193423597678917	0.1806684733514
Endothelial	HiMyc_miR21KO_vs_HiMyc	Gfap	HiMyc_miR21KO	0	0	286159.5	0.5	1	1	0	0
Endothelial	HiMyc_miR21KO_vs_HiMyc	Arhgap27os3	HiMyc_miR21KO	0.00268142042769805	0.00205527121310008	287008	0.501482564793411	0.195275070895492	0.60123622198914	0.386847195357834	0.0903342366757001
Endothelial	HiMyc_miR21KO_vs_HiMyc	Foxj1	HiMyc_miR21KO	0.00882852648252966	0.00407920816994811	287671.5	0.502641883285371	0.265970542025622	0.710191438123537	1.1605415860735	0.632339656729901
Endothelial	HiMyc_miR21KO_vs_HiMyc	Gm29292	HiMyc_miR21KO	0.00134071021384902	0.000714560999251061	286454.5	0.500515446805016	0.581839439370838	0.948913329504668	0.193423597678917	0.0903342366757001
Endothelial	HiMyc_miR21KO_vs_HiMyc	BC100451	HiMyc_miR21KO	0	0	286159.5	0.5	1	1	0	0
Endothelial	HiMyc_miR21KO_vs_HiMyc	Cd7	HiMyc_miR21KO	0.00445374292648752	0.00174757104432492	286749	0.50103001997138	0.435810499012629	0.888649248829274	0.386847195357834	0.1806684733514
Endothelial	HiMyc_miR21KO_vs_HiMyc	Hist1h2ag	HiMyc_miR21KO	0	-0.000626149214597963	285901	0.499548328816621	0.495193029291283	0.888649248829274	0	0.0903342366757001
Endothelial	HiMyc_miR21KO_vs_HiMyc	Prl6a1	HiMyc_miR21KO	0	0	286159.5	0.5	1	1	0	0
Endothelial	HiMyc_miR21KO_vs_HiMyc	Gm11373	HiMyc_miR21KO	0	0	286159.5	0.5	1	1	0	0
Endothelial	HiMyc_miR21KO_vs_HiMyc	Serpinb6e	HiMyc_miR21KO	0	0	286159.5	0.5	1	1	0	0
Endothelial	HiMyc_miR21KO_vs_HiMyc	5033403F01Rik	HiMyc_miR21KO	0.00212497541328454	0.00212497541328454	286713	0.500967117988395	0.14375165969492	0.509995970586861	0.193423597678917	0
Endothelial	HiMyc_miR21KO_vs_HiMyc	Ptpdc1	HiMyc_miR21KO	0.00402213064154707	-0.00359805833982215	284973.5	0.497927729116105	0.400351432836512	0.872056481973678	0.580270793036751	0.993676603432701
Endothelial	HiMyc_miR21KO_vs_HiMyc	Gm15440	HiMyc_miR21KO	0	0	286159.5	0.5	1	1	0	0
Endothelial	HiMyc_miR21KO_vs_HiMyc	Zfp935	HiMyc_miR21KO	0	0	286159.5	0.5	1	1	0	0
Endothelial	HiMyc_miR21KO_vs_HiMyc	Zfp712	HiMyc_miR21KO	0.00212497541328454	0.00149882619868658	286455	0.500516320443669	0.581198564044449	0.948913329504668	0.193423597678917	0.0903342366757001
Endothelial	HiMyc_miR21KO_vs_HiMyc	Gm28557	HiMyc_miR21KO	0.00134071021384902	8.84117846530975e-05	286196	0.500063775621638	0.956152825589804	1	0.193423597678917	0.1806684733514
Endothelial	HiMyc_miR21KO_vs_HiMyc	Ube2ql1	HiMyc_miR21KO	0.00134071021384902	-0.00314873269453038	285419	0.498706141155544	0.423768218801763	0.888649248829274	0.193423597678917	0.4516711833785
Endothelial	HiMyc_miR21KO_vs_HiMyc	Gm26819	HiMyc_miR21KO	0	0	286159.5	0.5	1	1	0	0
Endothelial	HiMyc_miR21KO_vs_HiMyc	Adgrv1	HiMyc_miR21KO	0.00402213064154707	-0.000101038456436521	286267.5	0.500188705948955	0.92434143139179	1	0.580270793036751	0.5420054200542
Endothelial	HiMyc_miR21KO_vs_HiMyc	Fam151b	HiMyc_miR21KO	0.00346568562713357	-0.00378822954383984	284427.5	0.496973715707499	0.202557427045061	0.614704423603726	0.386847195357834	0.993676603432701
Endothelial	HiMyc_miR21KO_vs_HiMyc	Sv2c	HiMyc_miR21KO	0	0	286159.5	0.5	1	1	0	0
Endothelial	HiMyc_miR21KO_vs_HiMyc	Gm6169	HiMyc_miR21KO	0.00134071021384902	8.84117846530975e-05	286196	0.500063775621638	0.956152825589804	1	0.193423597678917	0.1806684733514
Endothelial	HiMyc_miR21KO_vs_HiMyc	Cenpk	HiMyc_miR21KO	0.00134071021384902	-0.00841780181551624	282835	0.494191176599065	0.0273053284094674	0.177993691106514	0.193423597678917	1.3550135501355
Endothelial	HiMyc_miR21KO_vs_HiMyc	Gzma	HiMyc_miR21KO	0.00212497541328454	0.00212497541328454	286713	0.500967117988395	0.14375165969492	0.509995970586861	0.193423597678917	0
Endothelial	HiMyc_miR21KO_vs_HiMyc	Gm26520	HiMyc_miR21KO	0	-0.000626149214597963	285901	0.499548328816621	0.495193029291283	0.888649248829274	0	0.0903342366757001
Endothelial	HiMyc_miR21KO_vs_HiMyc	Mfsd2b	HiMyc_miR21KO	0.00402213064154707	-0.00636253060241615	283939.5	0.496121044382591	0.164432838624809	0.557996550453014	0.580270793036751	1.3550135501355
Endothelial	HiMyc_miR21KO_vs_HiMyc	Pygl	HiMyc_miR21KO	0.00882852648252966	0.00424390695657318	288183.5	0.503536489265602	0.105679227098446	0.446860387680322	1.1605415860735	0.4516711833785
Endothelial	HiMyc_miR21KO_vs_HiMyc	Dbpht2	HiMyc_miR21KO	0	0	286159.5	0.5	1	1	0	0
Endothelial	HiMyc_miR21KO_vs_HiMyc	Cep128	HiMyc_miR21KO	0.00938497149694317	0.00113863330097598	286925	0.501337540777084	0.64080937068728	1	1.35396518375242	1.0840108401084
Endothelial	HiMyc_miR21KO_vs_HiMyc	Efcab11	HiMyc_miR21KO	0	-0.00125229842919593	285642.5	0.499096657633243	0.33413002971488	0.774143236225337	0	0.1806684733514
Endothelial	HiMyc_miR21KO_vs_HiMyc	Tmem121	HiMyc_miR21KO	0	-0.00125229842919593	285642.5	0.499096657633243	0.33413002971488	0.774143236225337	0	0.1806684733514
Endothelial	HiMyc_miR21KO_vs_HiMyc	Gm6768	HiMyc_miR21KO	0	0	286159.5	0.5	1	1	0	0
Endothelial	HiMyc_miR21KO_vs_HiMyc	Rpl7a-ps3	HiMyc_miR21KO	0	0	286159.5	0.5	1	1	0	0
Endothelial	HiMyc_miR21KO_vs_HiMyc	Fer1l6	HiMyc_miR21KO	0	0	286159.5	0.5	1	1	0	0
Endothelial	HiMyc_miR21KO_vs_HiMyc	D730001G18Rik	HiMyc_miR21KO	0	0	286159.5	0.5	1	1	0	0
Endothelial	HiMyc_miR21KO_vs_HiMyc	2010109I03Rik	HiMyc_miR21KO	0	0	286159.5	0.5	1	1	0	0
Endothelial	HiMyc_miR21KO_vs_HiMyc	Mapk15	HiMyc_miR21KO	0.00212497541328454	-0.00137204447010108	285422.5	0.498712256626112	0.425963549822869	0.888649248829274	0.193423597678917	0.4516711833785
Endothelial	HiMyc_miR21KO_vs_HiMyc	Il2rb	HiMyc_miR21KO	0.0103970568814007	0.00378351708308139	287920.5	0.50307695533435	0.177618613979801	0.570524343600246	1.1605415860735	0.5420054200542
Endothelial	HiMyc_miR21KO_vs_HiMyc	Slc16a8	HiMyc_miR21KO	0	0	286159.5	0.5	1	1	0	0
Endothelial	HiMyc_miR21KO_vs_HiMyc	Gm16576	HiMyc_miR21KO	0	-0.000626149214597963	285901	0.499548328816621	0.495193029291283	0.888649248829274	0	0.0903342366757001
Endothelial	HiMyc_miR21KO_vs_HiMyc	Tnfrsf13c	HiMyc_miR21KO	0	-0.00125229842919593	285642.5	0.499096657633243	0.33413002971488	0.774143236225337	0	0.1806684733514
Endothelial	HiMyc_miR21KO_vs_HiMyc	Parvg	HiMyc_miR21KO	0.059446889779401	0.0284463830455199	297190.5	0.519274215952991	0.00123925448634835	0.0144726998074193	7.93036750483559	4.0650406504065
Endothelial	HiMyc_miR21KO_vs_HiMyc	Phf21b	HiMyc_miR21KO	0.00827208146811616	0.00153791710554705	286602	0.500773170207524	0.753860258140849	1	0.967117988394584	0.813008130081301
Endothelial	HiMyc_miR21KO_vs_HiMyc	Gtse1	HiMyc_miR21KO	0.00134071021384902	-0.00492078193213061	284128	0.49645040615461	0.104393981462102	0.443355042366538	0.193423597678917	0.903342366757001
Endothelial	HiMyc_miR21KO_vs_HiMyc	Panx2	HiMyc_miR21KO	0	-0.000626149214597963	285901	0.499548328816621	0.495193029291283	0.888649248829274	0	0.0903342366757001
Endothelial	HiMyc_miR21KO_vs_HiMyc	Odf3b	HiMyc_miR21KO	0.00804426128309414	-0.00521127062965675	284560	0.49720522995043	0.3943455465921	0.86380806871027	1.1605415860735	1.7163504968383
Endothelial	HiMyc_miR21KO_vs_HiMyc	Col2a1	HiMyc_miR21KO	0	0	286159.5	0.5	1	1	0	0
Endothelial	HiMyc_miR21KO_vs_HiMyc	Wnt10b	HiMyc_miR21KO	0	-0.000626149214597963	285901	0.499548328816621	0.495193029291283	0.888649248829274	0	0.0903342366757001
Endothelial	HiMyc_miR21KO_vs_HiMyc	Dhh	HiMyc_miR21KO	0.0393362365716657	-0.00215532981237234	285818	0.499403304800295	0.920471420439741	1	5.22243713733075	5.32971996386631
Endothelial	HiMyc_miR21KO_vs_HiMyc	5430421N21Rik	HiMyc_miR21KO	0	0	286159.5	0.5	1	1	0	0
Endothelial	HiMyc_miR21KO_vs_HiMyc	4732456N10Rik	HiMyc_miR21KO	0	0	286159.5	0.5	1	1	0	0
Endothelial	HiMyc_miR21KO_vs_HiMyc	Itgb7	HiMyc_miR21KO	0.00670355106924512	0.00158795894626775	286564.5	0.500707647308581	0.746373651591727	1	0.773694390715667	0.632339656729901
Endothelial	HiMyc_miR21KO_vs_HiMyc	Ciita	HiMyc_miR21KO	0.0155320775517748	0.0105228838349911	289634.5	0.506071788635359	0.0295208428940188	0.189356865923234	1.93423597678917	0.722673893405601
Endothelial	HiMyc_miR21KO_vs_HiMyc	Rmi2	HiMyc_miR21KO	0.00670355106924512	0.00482510342545123	288151.5	0.503480576391837	0.0621186781143571	0.31578126443267	0.967117988394584	0.2710027100271
Endothelial	HiMyc_miR21KO_vs_HiMyc	Gm21859	HiMyc_miR21KO	0.0155320775517748	-0.00372507110275358	284749.5	0.497536338999754	0.550928367386287	0.947146840362053	2.12765957446809	2.6196928635953
Endothelial	HiMyc_miR21KO_vs_HiMyc	Gm15648	HiMyc_miR21KO	0	0	286159.5	0.5	1	1	0	0
Endothelial	HiMyc_miR21KO_vs_HiMyc	Klhl6	HiMyc_miR21KO	0.224042033377093	-0.0925428228324717	256274.5	0.447782617735913	2.12616835616192e-05	0.000393611995362078	21.4700193423598	32.520325203252
Endothelial	HiMyc_miR21KO_vs_HiMyc	Fgf12	HiMyc_miR21KO	0.00134071021384902	0.000714560999251061	286454.5	0.500515446805016	0.581839439370838	0.948913329504668	0.193423597678917	0.0903342366757001
Endothelial	HiMyc_miR21KO_vs_HiMyc	Lrrc15	HiMyc_miR21KO	0.00134071021384902	-0.0021563096695366	285420	0.49870788843285	0.424394380953599	0.888649248829274	0.193423597678917	0.4516711833785
Endothelial	HiMyc_miR21KO_vs_HiMyc	Smco1	HiMyc_miR21KO	0	0	286159.5	0.5	1	1	0	0
Endothelial	HiMyc_miR21KO_vs_HiMyc	Muc13	HiMyc_miR21KO	0.00693137125426714	-0.00528465904167515	284241.5	0.496648722128743	0.254204488930646	0.691964736199412	0.773694390715667	1.4453477868112
Endothelial	HiMyc_miR21KO_vs_HiMyc	2810404F17Rik	HiMyc_miR21KO	0	-0.00125229842919593	285642.5	0.499096657633243	0.33413002971488	0.774143236225337	0	0.1806684733514
Endothelial	HiMyc_miR21KO_vs_HiMyc	C030010L15Rik	HiMyc_miR21KO	0	0	286159.5	0.5	1	1	0	0
Endothelial	HiMyc_miR21KO_vs_HiMyc	Cldn20	HiMyc_miR21KO	0	0	286159.5	0.5	1	1	0	0
Endothelial	HiMyc_miR21KO_vs_HiMyc	Wdr27	HiMyc_miR21KO	0.0157598977367968	0.00761995794702328	288353.5	0.503833526407476	0.223441519259745	0.65582708985453	1.93423597678917	1.1743450767841
Endothelial	HiMyc_miR21KO_vs_HiMyc	Gm7535	HiMyc_miR21KO	0	0	286159.5	0.5	1	1	0	0
Endothelial	HiMyc_miR21KO_vs_HiMyc	Igfals	HiMyc_miR21KO	0.00268142042769805	-0.0128046067811864	282090.5	0.492890328645388	0.0209938262990928	0.147095374744398	0.386847195357834	1.806684733514
Endothelial	HiMyc_miR21KO_vs_HiMyc	Ccdc78	HiMyc_miR21KO	0.00134071021384902	0.000714560999251061	286454.5	0.500515446805016	0.581839439370838	0.948913329504668	0.193423597678917	0.0903342366757001
Endothelial	HiMyc_miR21KO_vs_HiMyc	Pdia2	HiMyc_miR21KO	0.00134071021384902	-0.0093519244600786	283866	0.495992619500663	0.0791070447724746	0.371276600917561	0.193423597678917	0.993676603432701
Endothelial	HiMyc_miR21KO_vs_HiMyc	Grm4	HiMyc_miR21KO	0	-0.00125229842919593	285642.5	0.499096657633243	0.33413002971488	0.774143236225337	0	0.1806684733514
Endothelial	HiMyc_miR21KO_vs_HiMyc	Slc26a8	HiMyc_miR21KO	0	0	286159.5	0.5	1	1	0	0
Endothelial	HiMyc_miR21KO_vs_HiMyc	Dpcr1	HiMyc_miR21KO	0	0	286159.5	0.5	1	1	0	0
Endothelial	HiMyc_miR21KO_vs_HiMyc	Gm4577	HiMyc_miR21KO	0	0	286159.5	0.5	1	1	0	0
Endothelial	HiMyc_miR21KO_vs_HiMyc	H2-T3	HiMyc_miR21KO	0	-0.000626149214597963	285901	0.499548328816621	0.495193029291283	0.888649248829274	0	0.0903342366757001
Endothelial	HiMyc_miR21KO_vs_HiMyc	Esp31	HiMyc_miR21KO	0	0	286159.5	0.5	1	1	0	0
Endothelial	HiMyc_miR21KO_vs_HiMyc	Crisp1	HiMyc_miR21KO	0	0	286159.5	0.5	1	1	0	0
Endothelial	HiMyc_miR21KO_vs_HiMyc	Capn11	HiMyc_miR21KO	0.00134071021384902	0.00134071021384902	286713	0.500967117988395	0.14375165969492	0.509995970586861	0.193423597678917	0
Endothelial	HiMyc_miR21KO_vs_HiMyc	Crip3	HiMyc_miR21KO	0	-0.000626149214597963	285901	0.499548328816621	0.495193029291283	0.888649248829274	0	0.0903342366757001
Endothelial	HiMyc_miR21KO_vs_HiMyc	Ndc80	HiMyc_miR21KO	0.025372689418762	-0.00238047048126654	285458.5	0.498775158609097	0.796001481174924	1	3.09477756286267	3.3423667570009
Endothelial	HiMyc_miR21KO_vs_HiMyc	Kcnk12	HiMyc_miR21KO	0	-0.000992423024993776	285901	0.499548328816621	0.495193029291283	0.888649248829274	0	0.0903342366757001
Endothelial	HiMyc_miR21KO_vs_HiMyc	Gm17430	HiMyc_miR21KO	0	0	286159.5	0.5	1	1	0	0
Endothelial	HiMyc_miR21KO_vs_HiMyc	Cdh2	HiMyc_miR21KO	0.00268142042769805	-0.00144174867028554	285714.5	0.499222461599213	0.677141902491522	1	0.386847195357834	0.5420054200542
Endothelial	HiMyc_miR21KO_vs_HiMyc	B930094E09Rik	HiMyc_miR21KO	0.00134071021384902	-0.00116388664454283	285679	0.499160433254881	0.56989819939981	0.948913329504668	0.193423597678917	0.3613369467028
Endothelial	HiMyc_miR21KO_vs_HiMyc	Lrrtm2	HiMyc_miR21KO	0.00536284085539609	-0.00126492510097935	285786.5	0.499348265565183	0.791585682422896	1	0.773694390715667	0.903342366757001
Endothelial	HiMyc_miR21KO_vs_HiMyc	Gm28285	HiMyc_miR21KO	0	0	286159.5	0.5	1	1	0	0
Endothelial	HiMyc_miR21KO_vs_HiMyc	Nrg2	HiMyc_miR21KO	0.00905634666755168	0.00206230690078042	286352	0.500336350881239	0.895279714175269	1	0.967117988394584	0.903342366757001
Endothelial	HiMyc_miR21KO_vs_HiMyc	Pcdhb17	HiMyc_miR21KO	0.0270420244620025	-0.00829444818224959	284437.5	0.49699118848055	0.567539643780975	0.948913329504668	3.67504835589942	4.2457091237579
Endothelial	HiMyc_miR21KO_vs_HiMyc	Scgb3a2	HiMyc_miR21KO	0	0	286159.5	0.5	1	1	0	0
Endothelial	HiMyc_miR21KO_vs_HiMyc	Fbn2	HiMyc_miR21KO	0.00748781626868064	-0.0159202988268004	281678	0.492169576757018	0.0372758246690284	0.224776316183675	0.967117988394584	2.5293586269196
Endothelial	HiMyc_miR21KO_vs_HiMyc	Camk2a	HiMyc_miR21KO	0	0	286159.5	0.5	1	1	0	0
Endothelial	HiMyc_miR21KO_vs_HiMyc	Rax	HiMyc_miR21KO	0	0	286159.5	0.5	1	1	0	0
Endothelial	HiMyc_miR21KO_vs_HiMyc	Fam69c	HiMyc_miR21KO	0	0	286159.5	0.5	1	1	0	0
Endothelial	HiMyc_miR21KO_vs_HiMyc	Rttn	HiMyc_miR21KO	0.0201106532077354	0.00758766891577609	289292	0.505473346158349	0.157254640832574	0.541464440375813	2.90135396518375	1.806684733514
Endothelial	HiMyc_miR21KO_vs_HiMyc	Gm960	HiMyc_miR21KO	0	0	286159.5	0.5	1	1	0	0
Endothelial	HiMyc_miR21KO_vs_HiMyc	Vwce	HiMyc_miR21KO	0	-0.00187844764379389	285384	0.498644986449864	0.236555720115465	0.661502538078749	0	0.2710027100271
Endothelial	HiMyc_miR21KO_vs_HiMyc	Trpm6	HiMyc_miR21KO	0.00134071021384902	-0.00423633233710124	284902.5	0.49780367242744	0.239206844414075	0.666437865978851	0.193423597678917	0.632339656729901
Endothelial	HiMyc_miR21KO_vs_HiMyc	Gm9938	HiMyc_miR21KO	0	0	286159.5	0.5	1	1	0	0
Endothelial	HiMyc_miR21KO_vs_HiMyc	Gldc	HiMyc_miR21KO	0.00559066104041811	0.00209364115703249	286531	0.500649113518859	0.728202328270735	1	0.580270793036751	0.4516711833785
Endothelial	HiMyc_miR21KO_vs_HiMyc	Cpn1	HiMyc_miR21KO	0.00134071021384902	0.00134071021384902	286713	0.500967117988395	0.14375165969492	0.509995970586861	0.193423597678917	0
Endothelial	HiMyc_miR21KO_vs_HiMyc	Sec31b	HiMyc_miR21KO	0.00268142042769805	0.00168899740270427	287007	0.501480817516106	0.195802307668654	0.601346619721508	0.386847195357834	0.0903342366757001
Endothelial	HiMyc_miR21KO_vs_HiMyc	Hspa12a	HiMyc_miR21KO	0.00480639584098259	0.00167564976799278	286530	0.500647366241554	0.728905584559485	1	0.580270793036751	0.4516711833785
Endothelial	HiMyc_miR21KO_vs_HiMyc	E330013P04Rik	HiMyc_miR21KO	0.00134071021384902	-0.000537737429944866	285937.5	0.499612104438259	0.769476577628342	1	0.193423597678917	0.2710027100271
Endothelial	HiMyc_miR21KO_vs_HiMyc	Sfxn4	HiMyc_miR21KO	0.00480639584098259	0.00355409741178667	287304	0.501999758875732	0.175667972661024	0.567664013867206	0.580270793036751	0.1806684733514
Endothelial	HiMyc_miR21KO_vs_HiMyc	Unc80	HiMyc_miR21KO	0	0	286159.5	0.5	1	1	0	0
Endothelial	HiMyc_miR21KO_vs_HiMyc	A530040E14Rik	HiMyc_miR21KO	0.00346568562713357	0.00158723798333968	286492.5	0.500581843342611	0.693877735344347	1	0.386847195357834	0.2710027100271
Endothelial	HiMyc_miR21KO_vs_HiMyc	Prlh	HiMyc_miR21KO	0.00134071021384902	0.00134071021384902	286713	0.500967117988395	0.14375165969492	0.509995970586861	0.193423597678917	0
Endothelial	HiMyc_miR21KO_vs_HiMyc	Slc26a9	HiMyc_miR21KO	0.00402213064154707	0.00151753378315522	286786	0.50109466923167	0.5308753370447	0.927346806172591	0.580270793036751	0.3613369467028
Endothelial	HiMyc_miR21KO_vs_HiMyc	Mybph	HiMyc_miR21KO	0	0	286159.5	0.5	1	1	0	0
Endothelial	HiMyc_miR21KO_vs_HiMyc	Aspm	HiMyc_miR21KO	0.0144191875229478	-0.00844137942115988	283135	0.494715359790606	0.20074515877783	0.612884247886307	1.74081237911025	2.8003613369467
Endothelial	HiMyc_miR21KO_vs_HiMyc	Cd247	HiMyc_miR21KO	0	-0.00250459685839185	285125.5	0.498193315266486	0.171502760282763	0.560239137692441	0	0.3613369467028
Endothelial	HiMyc_miR21KO_vs_HiMyc	Mptx1	HiMyc_miR21KO	0	-0.00125229842919593	285642.5	0.499096657633243	0.33413002971488	0.774143236225337	0	0.1806684733514
Endothelial	HiMyc_miR21KO_vs_HiMyc	Pld5	HiMyc_miR21KO	0	0	286159.5	0.5	1	1	0	0
Endothelial	HiMyc_miR21KO_vs_HiMyc	A430110L20Rik	HiMyc_miR21KO	0.0101692366963787	0.00453389376499702	287712	0.502712648016229	0.302764627307397	0.773242439618307	1.35396518375242	0.813008130081301
Endothelial	HiMyc_miR21KO_vs_HiMyc	Tlr5	HiMyc_miR21KO	0	-0.00125229842919593	285642.5	0.499096657633243	0.33413002971488	0.774143236225337	0	0.1806684733514
Endothelial	HiMyc_miR21KO_vs_HiMyc	Gm32200	HiMyc_miR21KO	0	0	286159.5	0.5	1	1	0	0
Endothelial	HiMyc_miR21KO_vs_HiMyc	Nek2	HiMyc_miR21KO	0	-0.00636789055217329	283833	0.495934959349593	0.0398975803982803	0.231927372960747	0	0.813008130081301
Endothelial	HiMyc_miR21KO_vs_HiMyc	Gm10516	HiMyc_miR21KO	0.00134071021384902	0.000714560999251061	286454.5	0.500515446805016	0.581839439370838	0.948913329504668	0.193423597678917	0.0903342366757001
Endothelial	HiMyc_miR21KO_vs_HiMyc	Gm26776	HiMyc_miR21KO	0	0	286159.5	0.5	1	1	0	0
Endothelial	HiMyc_miR21KO_vs_HiMyc	Pax8	HiMyc_miR21KO	0	-0.00125229842919593	285642.5	0.499096657633243	0.33413002971488	0.774143236225337	0	0.1806684733514
Endothelial	HiMyc_miR21KO_vs_HiMyc	Lhx6	HiMyc_miR21KO	0.16576851354215	0.00399391983908204	284927.5	0.497847354360068	0.837346447781889	1	18.3752417794971	19.1508581752484
Endothelial	HiMyc_miR21KO_vs_HiMyc	Mettl5os	HiMyc_miR21KO	0.00268142042769805	-0.00107547485988973	285715.5	0.499224208876518	0.677828176091445	1	0.386847195357834	0.5420054200542
Endothelial	HiMyc_miR21KO_vs_HiMyc	Gm10800	HiMyc_miR21KO	0.00748781626868064	0.00560936862488675	288153	0.503483197307795	0.0619214586997786	0.315054213935942	0.967117988394584	0.2710027100271
Endothelial	HiMyc_miR21KO_vs_HiMyc	Disp2	HiMyc_miR21KO	0.00670355106924512	-0.000184090291332476	286083.5	0.499867206924809	0.960017934193403	1	0.967117988394584	0.993676603432701
Endothelial	HiMyc_miR21KO_vs_HiMyc	Gm26899	HiMyc_miR21KO	0	0	286159.5	0.5	1	1	0	0
Endothelial	HiMyc_miR21KO_vs_HiMyc	Tgm5	HiMyc_miR21KO	0	-0.00125229842919593	285642.5	0.499096657633243	0.33413002971488	0.774143236225337	0	0.1806684733514
Endothelial	HiMyc_miR21KO_vs_HiMyc	Cdc25b	HiMyc_miR21KO	0.0230198938204554	0.00663361583471472	288810.5	0.504632032135924	0.26210112185723	0.703993842860129	3.09477756286267	2.1680216802168
Endothelial	HiMyc_miR21KO_vs_HiMyc	Zfp937	HiMyc_miR21KO	0.00134071021384902	-0.00179003585914079	285420.5	0.498708762071502	0.42470847304869	0.888649248829274	0.193423597678917	0.4516711833785
Endothelial	HiMyc_miR21KO_vs_HiMyc	Necab3	HiMyc_miR21KO	0.00134071021384902	-0.000537737429944866	285937.5	0.499612104438259	0.769476577628342	1	0.193423597678917	0.2710027100271
Endothelial	HiMyc_miR21KO_vs_HiMyc	Gm16316	HiMyc_miR21KO	0.00804426128309414	-0.00359269839006501	284824.5	0.497667384797639	0.468264379629226	0.888649248829274	1.1605415860735	1.6260162601626
Endothelial	HiMyc_miR21KO_vs_HiMyc	Gm14420	HiMyc_miR21KO	0	0	286159.5	0.5	1	1	0	0
Endothelial	HiMyc_miR21KO_vs_HiMyc	Rab33a	HiMyc_miR21KO	0	0	286159.5	0.5	1	1	0	0
Endothelial	HiMyc_miR21KO_vs_HiMyc	Xlr3c	HiMyc_miR21KO	0	0	286159.5	0.5	1	1	0	0
Endothelial	HiMyc_miR21KO_vs_HiMyc	AU015836	HiMyc_miR21KO	0	-0.000992423024993776	285901	0.499548328816621	0.495193029291283	0.888649248829274	0	0.0903342366757001
Endothelial	HiMyc_miR21KO_vs_HiMyc	Zc3h12b	HiMyc_miR21KO	0.00268142042769805	0.000176823569306195	285681	0.499163927809491	0.571506389028528	0.948913329504668	0.193423597678917	0.3613369467028
Endothelial	HiMyc_miR21KO_vs_HiMyc	Kantr	HiMyc_miR21KO	0.026257759262567	0.014254525779012	292013	0.510227687705633	0.0100974943806976	0.0835376487064157	3.67504835589942	1.6260162601626
Endothelial	HiMyc_miR21KO_vs_HiMyc	1700064H15Rik	HiMyc_miR21KO	0	0	286159.5	0.5	1	1	0	0
Endothelial	HiMyc_miR21KO_vs_HiMyc	Ccdc39	HiMyc_miR21KO	0.00134071021384902	-0.00153016045493864	285678.5	0.499159559616228	0.569496122804855	0.948913329504668	0.193423597678917	0.3613369467028
Endothelial	HiMyc_miR21KO_vs_HiMyc	Frem2	HiMyc_miR21KO	0	-0.00250459685839185	285125.5	0.498193315266486	0.171502760282763	0.560239137692441	0	0.3613369467028
Endothelial	HiMyc_miR21KO_vs_HiMyc	Gm19710	HiMyc_miR21KO	0	-0.000626149214597963	285901	0.499548328816621	0.495193029291283	0.888649248829274	0	0.0903342366757001
Endothelial	HiMyc_miR21KO_vs_HiMyc	Itga10	HiMyc_miR21KO	0.0293948200603091	0.0177578603871499	292058.5	0.510307188823017	0.00953012953613478	0.0799980404239011	3.67504835589942	1.6260162601626
Endothelial	HiMyc_miR21KO_vs_HiMyc	1700022I11Rik	HiMyc_miR21KO	0.00268142042769805	-0.00206789788488351	285456	0.498770790415835	0.534575426700502	0.929799011332896	0.386847195357834	0.632339656729901
Endothelial	HiMyc_miR21KO_vs_HiMyc	Stra6l	HiMyc_miR21KO	0	0	286159.5	0.5	1	1	0	0
Endothelial	HiMyc_miR21KO_vs_HiMyc	Frem1	HiMyc_miR21KO	0	0	286159.5	0.5	1	1	0	0
Endothelial	HiMyc_miR21KO_vs_HiMyc	Gm12860	HiMyc_miR21KO	0	0	286159.5	0.5	1	1	0	0
Endothelial	HiMyc_miR21KO_vs_HiMyc	Trim63	HiMyc_miR21KO	0	0	286159.5	0.5	1	1	0	0
Endothelial	HiMyc_miR21KO_vs_HiMyc	Rap1gapos	HiMyc_miR21KO	0	0	286159.5	0.5	1	1	0	0
Endothelial	HiMyc_miR21KO_vs_HiMyc	Gm13049	HiMyc_miR21KO	0.00134071021384902	8.84117846530975e-05	286196	0.500063775621638	0.956152825589804	1	0.193423597678917	0.1806684733514
Endothelial	HiMyc_miR21KO_vs_HiMyc	Kcnab2	HiMyc_miR21KO	0.00134071021384902	0.000714560999251061	286454.5	0.500515446805016	0.581839439370838	0.948913329504668	0.193423597678917	0.0903342366757001
Endothelial	HiMyc_miR21KO_vs_HiMyc	Gm43825	HiMyc_miR21KO	0	-0.000626149214597963	285901	0.499548328816621	0.495193029291283	0.888649248829274	0	0.0903342366757001
Endothelial	HiMyc_miR21KO_vs_HiMyc	Zfyve28	HiMyc_miR21KO	0	-0.00125229842919593	285642.5	0.499096657633243	0.33413002971488	0.774143236225337	0	0.1806684733514
Endothelial	HiMyc_miR21KO_vs_HiMyc	Gm26756	HiMyc_miR21KO	0	0	286159.5	0.5	1	1	0	0
Endothelial	HiMyc_miR21KO_vs_HiMyc	Cxcl9	HiMyc_miR21KO	0.384612662387538	0.178483343355555	316289	0.552644591565194	2.61992951216296e-07	6.9383372456507e-06	24.5647969052224	14.453477868112
Endothelial	HiMyc_miR21KO_vs_HiMyc	Nkx6-1	HiMyc_miR21KO	0	-0.000626149214597963	285901	0.499548328816621	0.495193029291283	0.888649248829274	0	0.0903342366757001
Endothelial	HiMyc_miR21KO_vs_HiMyc	Gm43118	HiMyc_miR21KO	0	-0.00323714447918348	285125.5	0.498193315266486	0.171502719576793	0.560239137692441	0	0.3613369467028
Endothelial	HiMyc_miR21KO_vs_HiMyc	Crybb1	HiMyc_miR21KO	0	0	286159.5	0.5	1	1	0	0
Endothelial	HiMyc_miR21KO_vs_HiMyc	Srrm4os	HiMyc_miR21KO	0	-0.000626149214597963	285901	0.499548328816621	0.495193029291283	0.888649248829274	0	0.0903342366757001
Endothelial	HiMyc_miR21KO_vs_HiMyc	Oas3	HiMyc_miR21KO	0.0152034527223833	-0.000556676048759442	284976	0.497932097309368	0.582418060773102	0.948913329504668	1.74081237911025	2.1680216802168
Endothelial	HiMyc_miR21KO_vs_HiMyc	Il31	HiMyc_miR21KO	0.00134071021384902	-0.000277862025742715	286195.5	0.500062901982985	0.956761207952778	1	0.193423597678917	0.1806684733514
Endothelial	HiMyc_miR21KO_vs_HiMyc	Fam101a	HiMyc_miR21KO	0	0	286159.5	0.5	1	1	0	0
Endothelial	HiMyc_miR21KO_vs_HiMyc	Upk3b	HiMyc_miR21KO	0.00268142042769805	0.00142912199850212	286749.5	0.501030893610032	0.435421040962505	0.888649248829274	0.386847195357834	0.1806684733514
Endothelial	HiMyc_miR21KO_vs_HiMyc	Fbxo24	HiMyc_miR21KO	0.00134071021384902	0.00134071021384902	286713	0.500967117988395	0.14375165969492	0.509995970586861	0.193423597678917	0
Endothelial	HiMyc_miR21KO_vs_HiMyc	Irs3	HiMyc_miR21KO	0.00346568562713357	0.00283953641253561	287008.5	0.501483438432063	0.195011758455281	0.60123622198914	0.386847195357834	0.0903342366757001
Endothelial	HiMyc_miR21KO_vs_HiMyc	Mtus2	HiMyc_miR21KO	0.00536284085539609	0.0012396717574125	286820.5	0.501154950298697	0.5797702460014	0.948913329504668	0.773694390715667	0.5420054200542
Endothelial	HiMyc_miR21KO_vs_HiMyc	Tfec	HiMyc_miR21KO	0	-0.00187844764379389	285642.5	0.499096657633243	0.33413002971488	0.774143236225337	0	0.1806684733514
Endothelial	HiMyc_miR21KO_vs_HiMyc	Wnt2	HiMyc_miR21KO	0	-0.000626149214597963	285901	0.499548328816621	0.495193029291283	0.888649248829274	0	0.0903342366757001
Endothelial	HiMyc_miR21KO_vs_HiMyc	Ankrd7	HiMyc_miR21KO	0.00134071021384902	0.000714560999251061	286454.5	0.500515446805016	0.581839439370838	0.948913329504668	0.193423597678917	0.0903342366757001
Endothelial	HiMyc_miR21KO_vs_HiMyc	Slc13a1	HiMyc_miR21KO	0.00268142042769805	-0.00107547485988973	285715.5	0.499224208876518	0.677828176091445	1	0.386847195357834	0.5420054200542
Endothelial	HiMyc_miR21KO_vs_HiMyc	Gm9047	HiMyc_miR21KO	0	0	286159.5	0.5	1	1	0	0
Endothelial	HiMyc_miR21KO_vs_HiMyc	Dgki	HiMyc_miR21KO	0	0	286159.5	0.5	1	1	0	0
Endothelial	HiMyc_miR21KO_vs_HiMyc	AI854703	HiMyc_miR21KO	0	0	286159.5	0.5	1	1	0	0
Endothelial	HiMyc_miR21KO_vs_HiMyc	Hoxa3	HiMyc_miR21KO	0.0305077100891361	-0.0046159657427287	284345.5	0.496830438968477	0.566009104882078	0.948913329504668	4.06189555125725	4.69738030713641
Endothelial	HiMyc_miR21KO_vs_HiMyc	Snca	HiMyc_miR21KO	0	0	286159.5	0.5	1	1	0	0
Endothelial	HiMyc_miR21KO_vs_HiMyc	Gm44036	HiMyc_miR21KO	0	0	286159.5	0.5	1	1	0	0
Endothelial	HiMyc_miR21KO_vs_HiMyc	Prok2	HiMyc_miR21KO	0	0	286159.5	0.5	1	1	0	0
Endothelial	HiMyc_miR21KO_vs_HiMyc	Hrh1	HiMyc_miR21KO	0.0805477830976699	0.0229881145125247	292919	0.511810720944089	0.0928561588084064	0.412483698405089	9.09090909090909	6.77506775067751
Endothelial	HiMyc_miR21KO_vs_HiMyc	Ntf3	HiMyc_miR21KO	0.00268142042769805	0.000176823569306195	286232.5	0.500127551243275	0.937534815275594	1	0.386847195357834	0.3613369467028
Endothelial	HiMyc_miR21KO_vs_HiMyc	Hif3a	HiMyc_miR21KO	0	0	286159.5	0.5	1	1	0	0
Endothelial	HiMyc_miR21KO_vs_HiMyc	A930016O22Rik	HiMyc_miR21KO	0	0	286159.5	0.5	1	1	0	0
Endothelial	HiMyc_miR21KO_vs_HiMyc	RP23-26A14.4	HiMyc_miR21KO	0	0	286159.5	0.5	1	1	0	0
Endothelial	HiMyc_miR21KO_vs_HiMyc	Cnfn	HiMyc_miR21KO	0.00134071021384902	0.00134071021384902	286713	0.500967117988395	0.14375165969492	0.509995970586861	0.193423597678917	0
Endothelial	HiMyc_miR21KO_vs_HiMyc	Nccrp1	HiMyc_miR21KO	0	0	286159.5	0.5	1	1	0	0
Endothelial	HiMyc_miR21KO_vs_HiMyc	RP23-36D15.9	HiMyc_miR21KO	0	0	286159.5	0.5	1	1	0	0
Endothelial	HiMyc_miR21KO_vs_HiMyc	RP23-74K24.2	HiMyc_miR21KO	0	0	286159.5	0.5	1	1	0	0
Endothelial	HiMyc_miR21KO_vs_HiMyc	Klk1b5	HiMyc_miR21KO	0	0	286159.5	0.5	1	1	0	0
Endothelial	HiMyc_miR21KO_vs_HiMyc	Fut1	HiMyc_miR21KO	0	-0.000626149214597963	285901	0.499548328816621	0.495193029291283	0.888649248829274	0	0.0903342366757001
Endothelial	HiMyc_miR21KO_vs_HiMyc	Ntn5	HiMyc_miR21KO	0.00268142042769805	-0.00332019631407943	284939	0.497867448049078	0.329325247435885	0.774143236225337	0.386847195357834	0.813008130081301
Endothelial	HiMyc_miR21KO_vs_HiMyc	Gabra5	HiMyc_miR21KO	0	0	286159.5	0.5	1	1	0	0
Endothelial	HiMyc_miR21KO_vs_HiMyc	Bnc1	HiMyc_miR21KO	0	0	286159.5	0.5	1	1	0	0
Endothelial	HiMyc_miR21KO_vs_HiMyc	Rsf1os2	HiMyc_miR21KO	0	-0.000626149214597963	285901	0.499548328816621	0.495193029291283	0.888649248829274	0	0.0903342366757001
Endothelial	HiMyc_miR21KO_vs_HiMyc	Art5	HiMyc_miR21KO	0.00134071021384902	-0.00153016045493864	285678.5	0.499159559616228	0.569496122804855	0.948913329504668	0.193423597678917	0.3613369467028
Endothelial	HiMyc_miR21KO_vs_HiMyc	Trim12a	HiMyc_miR21KO	0.00480639584098259	0.00167564976799278	286530	0.500647366241554	0.728905584559485	1	0.580270793036751	0.4516711833785
Endothelial	HiMyc_miR21KO_vs_HiMyc	4933427G17Rik	HiMyc_miR21KO	0	0	286159.5	0.5	1	1	0	0
Endothelial	HiMyc_miR21KO_vs_HiMyc	Palb2	HiMyc_miR21KO	0.00134071021384902	8.84117846530975e-05	286196	0.500063775621638	0.956152825589804	1	0.193423597678917	0.1806684733514
Endothelial	HiMyc_miR21KO_vs_HiMyc	Atp2a1	HiMyc_miR21KO	0	0	286159.5	0.5	1	1	0	0
Endothelial	HiMyc_miR21KO_vs_HiMyc	Plpp4	HiMyc_miR21KO	0	0	286159.5	0.5	1	1	0	0
Endothelial	HiMyc_miR21KO_vs_HiMyc	Gm15677	HiMyc_miR21KO	0	0	286159.5	0.5	1	1	0	0
Endothelial	HiMyc_miR21KO_vs_HiMyc	Aldh8a1	HiMyc_miR21KO	0.00536284085539609	0.00311811940120639	287596	0.502509963848833	0.150564475092605	0.525191295357522	0.773694390715667	0.2710027100271
Endothelial	HiMyc_miR21KO_vs_HiMyc	Gm29095	HiMyc_miR21KO	0	0	286159.5	0.5	1	1	0	0
Endothelial	HiMyc_miR21KO_vs_HiMyc	Adamts14	HiMyc_miR21KO	0.00212497541328454	0.00212497541328454	286713	0.500967117988395	0.14375165969492	0.509995970586861	0.193423597678917	0
Endothelial	HiMyc_miR21KO_vs_HiMyc	Gm26789	HiMyc_miR21KO	0.00134071021384902	-0.00466090652792846	284386	0.496901203699335	0.137181762550862	0.509995970586861	0.193423597678917	0.813008130081301
Endothelial	HiMyc_miR21KO_vs_HiMyc	Hcn2	HiMyc_miR21KO	0.00536284085539609	-0.000898651290583537	285240	0.498393378517924	0.49882463452931	0.891275200449893	0.580270793036751	0.903342366757001
Endothelial	HiMyc_miR21KO_vs_HiMyc	Glt8d2	HiMyc_miR21KO	0.00134071021384902	-0.00304233428833672	285161.5	0.498256217249471	0.318002997242003	0.774143236225337	0.193423597678917	0.5420054200542
Endothelial	HiMyc_miR21KO_vs_HiMyc	A230060F14Rik	HiMyc_miR21KO	0	0	286159.5	0.5	1	1	0	0
Endothelial	HiMyc_miR21KO_vs_HiMyc	Anks1b	HiMyc_miR21KO	0	0	286159.5	0.5	1	1	0	0
Endothelial	HiMyc_miR21KO_vs_HiMyc	Rmst	HiMyc_miR21KO	0	0	286159.5	0.5	1	1	0	0
Endothelial	HiMyc_miR21KO_vs_HiMyc	Bbs10	HiMyc_miR21KO	0.0107256817107922	0.00221946811062286	287223	0.501858229414016	0.537197056690206	0.930794692782135	1.54738878143133	1.1743450767841
Endothelial	HiMyc_miR21KO_vs_HiMyc	F420014N23Rik	HiMyc_miR21KO	0	-0.00287087066878767	285125.5	0.498193315266486	0.171502597458858	0.560239137692441	0	0.3613369467028
Endothelial	HiMyc_miR21KO_vs_HiMyc	Myo16	HiMyc_miR21KO	0	0	286159.5	0.5	1	1	0	0
Endothelial	HiMyc_miR21KO_vs_HiMyc	D630011A20Rik	HiMyc_miR21KO	0.00346568562713357	0.00346568562713357	287266.5	0.501934235976789	0.0385368798822807	0.226449211782358	0.386847195357834	0
Endothelial	HiMyc_miR21KO_vs_HiMyc	2810030D12Rik	HiMyc_miR21KO	0.00134071021384902	8.84117846530975e-05	286196	0.500063775621638	0.956152825589804	1	0.193423597678917	0.1806684733514
Endothelial	HiMyc_miR21KO_vs_HiMyc	Csmd1	HiMyc_miR21KO	0.00882852648252966	0.00470535738454607	287929.5	0.503092680830097	0.175410965711273	0.567664013867206	1.1605415860735	0.5420054200542
Endothelial	HiMyc_miR21KO_vs_HiMyc	Defa3	HiMyc_miR21KO	0	0	286159.5	0.5	1	1	0	0
Endothelial	HiMyc_miR21KO_vs_HiMyc	Gm15315	HiMyc_miR21KO	0	0	286159.5	0.5	1	1	0	0
Endothelial	HiMyc_miR21KO_vs_HiMyc	Unc5d	HiMyc_miR21KO	0.00212497541328454	0.00212497541328454	286713	0.500967117988395	0.14375165969492	0.509995970586861	0.193423597678917	0
Endothelial	HiMyc_miR21KO_vs_HiMyc	Lrp2bp	HiMyc_miR21KO	0.00134071021384902	0.000714560999251061	286454.5	0.500515446805016	0.581839439370838	0.948913329504668	0.193423597678917	0.0903342366757001
Endothelial	HiMyc_miR21KO_vs_HiMyc	Gm10311	HiMyc_miR21KO	0	0	286159.5	0.5	1	1	0	0
Endothelial	HiMyc_miR21KO_vs_HiMyc	Zfp964	HiMyc_miR21KO	0.00614710605483162	0.00489480762563569	287857.5	0.502966876864126	0.066519093364277	0.329365834520053	0.773694390715667	0.1806684733514
Endothelial	HiMyc_miR21KO_vs_HiMyc	Gm6658	HiMyc_miR21KO	0	0	286159.5	0.5	1	1	0	0
Endothelial	HiMyc_miR21KO_vs_HiMyc	Agrp	HiMyc_miR21KO	0	-0.00125229842919593	285642.5	0.499096657633243	0.33413002971488	0.774143236225337	0	0.1806684733514
Endothelial	HiMyc_miR21KO_vs_HiMyc	Rltpr	HiMyc_miR21KO	0	0	286159.5	0.5	1	1	0	0
Endothelial	HiMyc_miR21KO_vs_HiMyc	Ctrl	HiMyc_miR21KO	0.0163163427512103	0.00457298467185749	288105	0.503399327997148	0.318486335763892	0.774143236225337	2.12765957446809	1.4453477868112
Endothelial	HiMyc_miR21KO_vs_HiMyc	Gm26536	HiMyc_miR21KO	0	0	286159.5	0.5	1	1	0	0
Endothelial	HiMyc_miR21KO_vs_HiMyc	Pou4f1	HiMyc_miR21KO	0	0	286159.5	0.5	1	1	0	0
Endothelial	HiMyc_miR21KO_vs_HiMyc	Tmprss4	HiMyc_miR21KO	0.00402213064154707	0.00276983221235115	287303	0.501998011598427	0.176046155341322	0.567664013867206	0.580270793036751	0.1806684733514
Endothelial	HiMyc_miR21KO_vs_HiMyc	Bco2	HiMyc_miR21KO	0	0	286159.5	0.5	1	1	0	0
Endothelial	HiMyc_miR21KO_vs_HiMyc	Gm10642	HiMyc_miR21KO	0	-0.00313074607298982	284867	0.497741644083108	0.126163118925505	0.498193717269088	0	0.4516711833785
Endothelial	HiMyc_miR21KO_vs_HiMyc	Bmp5	HiMyc_miR21KO	0	0	286159.5	0.5	1	1	0	0
Endothelial	HiMyc_miR21KO_vs_HiMyc	Gm1123	HiMyc_miR21KO	0	-0.00349701988338563	284867	0.497741644083108	0.12616283070006	0.498193717269088	0	0.4516711833785
Endothelial	HiMyc_miR21KO_vs_HiMyc	Gpr62	HiMyc_miR21KO	0.00212497541328454	0.000872676984088619	286197	0.500065522898943	0.954936121208625	1	0.193423597678917	0.1806684733514
Endothelial	HiMyc_miR21KO_vs_HiMyc	Zmynd10	HiMyc_miR21KO	0.00268142042769805	-0.00420622093287955	284423	0.496965852959626	0.201389569635214	0.613160962833311	0.386847195357834	0.993676603432701
Endothelial	HiMyc_miR21KO_vs_HiMyc	Slc38a3	HiMyc_miR21KO	0.0238041590198909	-0.00166740318880222	285699.5	0.499196252439636	0.864102175677075	1	3.09477756286267	3.2520325203252
Endothelial	HiMyc_miR21KO_vs_HiMyc	Prss43	HiMyc_miR21KO	0	0	286159.5	0.5	1	1	0	0
Endothelial	HiMyc_miR21KO_vs_HiMyc	Ddc	HiMyc_miR21KO	0	-0.000626149214597963	285901	0.499548328816621	0.495193029291283	0.888649248829274	0	0.0903342366757001
Endothelial	HiMyc_miR21KO_vs_HiMyc	Gm26542	HiMyc_miR21KO	0.00268142042769805	-0.00232777328908566	285198.5	0.498320866509761	0.420694352033512	0.888649248829274	0.386847195357834	0.722673893405601
Endothelial	HiMyc_miR21KO_vs_HiMyc	Wscd1	HiMyc_miR21KO	0.0216791836066064	-0.0125584676064582	281006.5	0.490996280046617	0.0824677026231229	0.380841910902255	2.70793036750484	4.516711833785
Endothelial	HiMyc_miR21KO_vs_HiMyc	Ggt6	HiMyc_miR21KO	0.00134071021384902	-0.00241618507373876	285162	0.498257090888124	0.318246555967707	0.774143236225337	0.193423597678917	0.5420054200542
Endothelial	HiMyc_miR21KO_vs_HiMyc	BC030499	HiMyc_miR21KO	0	0	286159.5	0.5	1	1	0	0
Endothelial	HiMyc_miR21KO_vs_HiMyc	Slfn1	HiMyc_miR21KO	0	-0.00125229842919593	285642.5	0.499096657633243	0.33413002971488	0.774143236225337	0	0.1806684733514
Endothelial	HiMyc_miR21KO_vs_HiMyc	Mpo	HiMyc_miR21KO	0	0	286159.5	0.5	1	1	0	0
Endothelial	HiMyc_miR21KO_vs_HiMyc	Dgkeos	HiMyc_miR21KO	0.00268142042769805	-0.00232777328908566	284649	0.497360737630587	0.182220858486928	0.57842966507217	0.193423597678917	0.722673893405601
Endothelial	HiMyc_miR21KO_vs_HiMyc	Tbx21	HiMyc_miR21KO	0.00480639584098259	0.00130937595759696	286528.5	0.500644745325596	0.729961828165592	1	0.580270793036751	0.4516711833785
Endothelial	HiMyc_miR21KO_vs_HiMyc	Krt33a	HiMyc_miR21KO	0	0	286159.5	0.5	1	1	0	0
Endothelial	HiMyc_miR21KO_vs_HiMyc	Tubg2	HiMyc_miR21KO	0.00134071021384902	8.84117846530975e-05	286196	0.500063775621638	0.956152825589804	1	0.193423597678917	0.1806684733514
Endothelial	HiMyc_miR21KO_vs_HiMyc	2410004I01Rik	HiMyc_miR21KO	0	0	286159.5	0.5	1	1	0	0
Endothelial	HiMyc_miR21KO_vs_HiMyc	Pgbd1	HiMyc_miR21KO	0	0	286159.5	0.5	1	1	0	0
Endothelial	HiMyc_miR21KO_vs_HiMyc	Hist1h4k	HiMyc_miR21KO	0.00268142042769805	0.00268142042769805	287266.5	0.501934235976789	0.0385368798822807	0.226449211782358	0.386847195357834	0
Endothelial	HiMyc_miR21KO_vs_HiMyc	Adtrp	HiMyc_miR21KO	0.00134071021384902	8.84117846530975e-05	286196	0.500063775621638	0.956152825589804	1	0.193423597678917	0.1806684733514
Endothelial	HiMyc_miR21KO_vs_HiMyc	Zfp458	HiMyc_miR21KO	0.0227920736354334	0.000664054312117381	287254.5	0.501913268649127	0.674782326345084	1	3.28820116054159	2.8906955736224
Endothelial	HiMyc_miR21KO_vs_HiMyc	Cep72	HiMyc_miR21KO	0.00134071021384902	-0.000537737429944866	285937.5	0.499612104438259	0.769476577628342	1	0.193423597678917	0.2710027100271
Endothelial	HiMyc_miR21KO_vs_HiMyc	Gm7120	HiMyc_miR21KO	0	0	286159.5	0.5	1	1	0	0
Endothelial	HiMyc_miR21KO_vs_HiMyc	Nrcam	HiMyc_miR21KO	0	-0.00287087066878767	285125.5	0.498193315266486	0.171502597458858	0.560239137692441	0	0.3613369467028
Endothelial	HiMyc_miR21KO_vs_HiMyc	Mis18bp1	HiMyc_miR21KO	0.0115099469102277	0.000392738045472862	286447.5	0.50050321586388	0.875831534158106	1	1.54738878143133	1.4453477868112
Endothelial	HiMyc_miR21KO_vs_HiMyc	Cdkl1	HiMyc_miR21KO	0.00748781626868064	-0.0032631187856784	284794	0.497614092839832	0.42815150082811	0.888649248829274	0.967117988394584	1.4453477868112
Endothelial	HiMyc_miR21KO_vs_HiMyc	4930447C04Rik	HiMyc_miR21KO	0	0	286159.5	0.5	1	1	0	0
Endothelial	HiMyc_miR21KO_vs_HiMyc	Ccdc177	HiMyc_miR21KO	0	0	286159.5	0.5	1	1	0	0
Endothelial	HiMyc_miR21KO_vs_HiMyc	Gm29361	HiMyc_miR21KO	0.0120663919246412	-0.00129553839430334	286465.5	0.500534666855373	0.875490165038609	1	1.74081237911025	1.6260162601626
Endothelial	HiMyc_miR21KO_vs_HiMyc	Ccdc88c	HiMyc_miR21KO	0.179558729633759	0.0519408366842343	304068	0.531291115619087	0.0019483449267679	0.0213995825400128	21.4700193423598	15.2664859981933
Endothelial	HiMyc_miR21KO_vs_HiMyc	Serpina11	HiMyc_miR21KO	0	0	286159.5	0.5	1	1	0	0
Endothelial	HiMyc_miR21KO_vs_HiMyc	Tmem179	HiMyc_miR21KO	0.00134071021384902	0.00134071021384902	286713	0.500967117988395	0.14375165969492	0.509995970586861	0.193423597678917	0
Endothelial	HiMyc_miR21KO_vs_HiMyc	Kcnq3	HiMyc_miR21KO	0	0	286159.5	0.5	1	1	0	0
Endothelial	HiMyc_miR21KO_vs_HiMyc	Gm28068	HiMyc_miR21KO	0.0109535018958142	0.00782275582282439	288195.5	0.503557456593264	0.103627193382265	0.441631140125445	1.1605415860735	0.4516711833785
Endothelial	HiMyc_miR21KO_vs_HiMyc	Ly6h	HiMyc_miR21KO	0	0	286159.5	0.5	1	1	0	0
Endothelial	HiMyc_miR21KO_vs_HiMyc	Apol9b	HiMyc_miR21KO	0.103629404759173	0.0384383254040417	299942.5	0.524082723096735	0.00181551856741485	0.0201116901998715	12.5725338491296	7.67841011743451
Endothelial	HiMyc_miR21KO_vs_HiMyc	Cacna1i	HiMyc_miR21KO	0	0	286159.5	0.5	1	1	0	0
Endothelial	HiMyc_miR21KO_vs_HiMyc	Mei1	HiMyc_miR21KO	0	0	286159.5	0.5	1	1	0	0
Endothelial	HiMyc_miR21KO_vs_HiMyc	AW121686	HiMyc_miR21KO	0	0	286159.5	0.5	1	1	0	0
Endothelial	HiMyc_miR21KO_vs_HiMyc	Ppp1r1a	HiMyc_miR21KO	0	-0.000992423024993776	285901	0.499548328816621	0.495193029291283	0.888649248829274	0	0.0903342366757001
Endothelial	HiMyc_miR21KO_vs_HiMyc	Rbfox1	HiMyc_miR21KO	0	0	286159.5	0.5	1	1	0	0
Endothelial	HiMyc_miR21KO_vs_HiMyc	2610318N02Rik	HiMyc_miR21KO	0.00134071021384902	-0.000904011240340678	285937	0.499611230799607	0.768970899681998	1	0.193423597678917	0.2710027100271
Endothelial	HiMyc_miR21KO_vs_HiMyc	Gm15564	HiMyc_miR21KO	0.00134071021384902	-0.00403475731333049	284902.5	0.49780367242744	0.239206844414075	0.666437865978851	0.193423597678917	0.632339656729901
Endothelial	HiMyc_miR21KO_vs_HiMyc	BC100530	HiMyc_miR21KO	0	0	286159.5	0.5	1	1	0	0
Endothelial	HiMyc_miR21KO_vs_HiMyc	Maats1	HiMyc_miR21KO	0	-0.000626149214597963	285901	0.499548328816621	0.495193029291283	0.888649248829274	0	0.0903342366757001
Endothelial	HiMyc_miR21KO_vs_HiMyc	Cd200r1	HiMyc_miR21KO	0	-0.000626149214597963	285901	0.499548328816621	0.495193029291283	0.888649248829274	0	0.0903342366757001
Endothelial	HiMyc_miR21KO_vs_HiMyc	Gm15640	HiMyc_miR21KO	0	0	286159.5	0.5	1	1	0	0
Endothelial	HiMyc_miR21KO_vs_HiMyc	Kcnj15	HiMyc_miR21KO	0.00938497149694317	-0.00423683422620354	284313	0.49677365245606	0.334776194393264	0.775165910379623	1.1605415860735	1.806684733514
Endothelial	HiMyc_miR21KO_vs_HiMyc	Fndc1	HiMyc_miR21KO	0.00445374292648752	-3.569998189189e-05	285717.5	0.499227703431128	0.67919959510567	1	0.386847195357834	0.5420054200542
Endothelial	HiMyc_miR21KO_vs_HiMyc	3110052M02Rik	HiMyc_miR21KO	0	0	286159.5	0.5	1	1	0	0
Endothelial	HiMyc_miR21KO_vs_HiMyc	Kifc5b	HiMyc_miR21KO	0	-0.00600161674177748	283833	0.495934959349593	0.0398973448830911	0.231927372960747	0	0.813008130081301
Endothelial	HiMyc_miR21KO_vs_HiMyc	Rab44	HiMyc_miR21KO	0	-0.000626149214597963	285901	0.499548328816621	0.495193029291283	0.888649248829274	0	0.0903342366757001
Endothelial	HiMyc_miR21KO_vs_HiMyc	1700061G19Rik	HiMyc_miR21KO	0	-0.000626149214597963	285901	0.499548328816621	0.495193029291283	0.888649248829274	0	0.0903342366757001
Endothelial	HiMyc_miR21KO_vs_HiMyc	Abcg5	HiMyc_miR21KO	0	0	286159.5	0.5	1	1	0	0
Endothelial	HiMyc_miR21KO_vs_HiMyc	Psd2	HiMyc_miR21KO	0	0	286159.5	0.5	1	1	0	0
Endothelial	HiMyc_miR21KO_vs_HiMyc	Pcdhb11	HiMyc_miR21KO	0.0109535018958142	-0.00543277608992649	284095.5	0.496393619642193	0.314906231753082	0.774143236225337	1.35396518375242	2.0776874435411
Endothelial	HiMyc_miR21KO_vs_HiMyc	Pcdhb16	HiMyc_miR21KO	0.0216791836066064	-0.00196100955010771	285667.5	0.499140339565872	0.850546302373065	1	2.90135396518375	3.0713640469738
Endothelial	HiMyc_miR21KO_vs_HiMyc	F830016B08Rik	HiMyc_miR21KO	0.26741075700457	0.0828560916823311	306822	0.53610311731744	0.000899215599223558	0.0110335414845099	25.3384912959381	18.5185185185185
Endothelial	HiMyc_miR21KO_vs_HiMyc	Snx32	HiMyc_miR21KO	0.0157598977367968	0.00850598256582339	288862.5	0.504722890555791	0.11670622210378	0.479359313965215	1.93423597678917	0.993676603432701
Endothelial	HiMyc_miR21KO_vs_HiMyc	1700034P13Rik	HiMyc_miR21KO	0.00134071021384902	8.84117846530975e-05	286196	0.500063775621638	0.956152825589804	1	0.193423597678917	0.1806684733514
Endothelial	HiMyc_miR21KO_vs_HiMyc	Cpa6	HiMyc_miR21KO	0.00134071021384902	0.00134071021384902	286713	0.500967117988395	0.14375165969492	0.509995970586861	0.193423597678917	0
Endothelial	HiMyc_miR21KO_vs_HiMyc	Khdc1a	HiMyc_miR21KO	0.0635720078764971	-0.00829125499188058	287301	0.501994517043816	0.769746810393284	1	7.35009671179884	6.86540198735321
Endothelial	HiMyc_miR21KO_vs_HiMyc	Kcnq5	HiMyc_miR21KO	0	0	286159.5	0.5	1	1	0	0
Endothelial	HiMyc_miR21KO_vs_HiMyc	Ankrd23	HiMyc_miR21KO	0.00134071021384902	-0.00403475731333049	284644.5	0.497352874882714	0.180921386854607	0.576216533506484	0.193423597678917	0.722673893405601
Endothelial	HiMyc_miR21KO_vs_HiMyc	4933424G06Rik	HiMyc_miR21KO	0	-0.0022447214541897	285384	0.498644986449864	0.236555660762151	0.661502538078749	0	0.2710027100271
Endothelial	HiMyc_miR21KO_vs_HiMyc	Ica1l	HiMyc_miR21KO	0.00402213064154707	0.00151753378315522	286786	0.50109466923167	0.5308753370447	0.927346806172591	0.580270793036751	0.3613369467028
Endothelial	HiMyc_miR21KO_vs_HiMyc	Bard1	HiMyc_miR21KO	0.00212497541328454	-0.000379621445107307	285938	0.499612978076912	0.769982247043432	1	0.193423597678917	0.2710027100271
Endothelial	HiMyc_miR21KO_vs_HiMyc	Stk36	HiMyc_miR21KO	0.0115099469102277	0.00613447938304819	288519.5	0.504123574440129	0.117185708481133	0.480564743139913	1.54738878143133	0.722673893405601
Endothelial	HiMyc_miR21KO_vs_HiMyc	Kcnj13	HiMyc_miR21KO	0.00134071021384902	-0.00492078193213061	284128	0.49645040615461	0.104393981462102	0.443355042366538	0.193423597678917	0.903342366757001
Endothelial	HiMyc_miR21KO_vs_HiMyc	Gm29100	HiMyc_miR21KO	0	0	286159.5	0.5	1	1	0	0
Endothelial	HiMyc_miR21KO_vs_HiMyc	Gm26720	HiMyc_miR21KO	0	0	286159.5	0.5	1	1	0	0
Endothelial	HiMyc_miR21KO_vs_HiMyc	Gm7967	HiMyc_miR21KO	0.00402213064154707	-0.00135333688563245	285750.5	0.499285363582198	0.743952410591737	1	0.580270793036751	0.722673893405601
Endothelial	HiMyc_miR21KO_vs_HiMyc	Nckap5	HiMyc_miR21KO	0.00804426128309414	0.000790346112120735	286634	0.500829083081289	0.760037019635108	1	1.1605415860735	0.993676603432701
Endothelial	HiMyc_miR21KO_vs_HiMyc	Fcamr	HiMyc_miR21KO	0	0	286159.5	0.5	1	1	0	0
Endothelial	HiMyc_miR21KO_vs_HiMyc	B3galt2	HiMyc_miR21KO	0.00670355106924512	-0.00325653598389088	285561.5	0.498955128171527	0.708196160314542	1	0.967117988394584	1.1743450767841
Endothelial	HiMyc_miR21KO_vs_HiMyc	Gm37634	HiMyc_miR21KO	0.00402213064154707	-0.00349165993362849	284718	0.497481299764642	0.323211304634707	0.774143236225337	0.580270793036751	1.0840108401084
Endothelial	HiMyc_miR21KO_vs_HiMyc	Nuf2	HiMyc_miR21KO	0.00268142042769805	-0.00582479317247129	284162.5	0.496510687221637	0.156682656193859	0.540933202942779	0.386847195357834	1.0840108401084
Endothelial	HiMyc_miR21KO_vs_HiMyc	4933433C11Rik	HiMyc_miR21KO	0	0	286159.5	0.5	1	1	0	0
Endothelial	HiMyc_miR21KO_vs_HiMyc	Cysrt1	HiMyc_miR21KO	0	-0.000626149214597963	285901	0.499548328816621	0.495193029291283	0.888649248829274	0	0.0903342366757001
Endothelial	HiMyc_miR21KO_vs_HiMyc	Lcn6	HiMyc_miR21KO	0.00134071021384902	0.00134071021384902	286713	0.500967117988395	0.14375165969492	0.509995970586861	0.193423597678917	0
Endothelial	HiMyc_miR21KO_vs_HiMyc	Card9	HiMyc_miR21KO	0.00480639584098259	0.00418024662638463	287562	0.502450556420458	0.0636044472853373	0.320313818718056	0.580270793036751	0.0903342366757001
Endothelial	HiMyc_miR21KO_vs_HiMyc	Cfap157	HiMyc_miR21KO	0.00134071021384902	-0.000277862025742715	286195.5	0.500062901982985	0.956761207952778	1	0.193423597678917	0.1806684733514
Endothelial	HiMyc_miR21KO_vs_HiMyc	Galnt13	HiMyc_miR21KO	0	0	286159.5	0.5	1	1	0	0
Endothelial	HiMyc_miR21KO_vs_HiMyc	Klhl41	HiMyc_miR21KO	0.00134071021384902	0.000714560999251061	286454.5	0.500515446805016	0.581839439370838	0.948913329504668	0.193423597678917	0.0903342366757001
Endothelial	HiMyc_miR21KO_vs_HiMyc	Haglr	HiMyc_miR21KO	0.00134071021384902	-0.000537737429944866	285937.5	0.499612104438259	0.769476577628342	1	0.193423597678917	0.2710027100271
Endothelial	HiMyc_miR21KO_vs_HiMyc	Ppp1r1c	HiMyc_miR21KO	0.00134071021384902	0.00134071021384902	286713	0.500967117988395	0.14375165969492	0.509995970586861	0.193423597678917	0
Endothelial	HiMyc_miR21KO_vs_HiMyc	Gm19426	HiMyc_miR21KO	0	0	286159.5	0.5	1	1	0	0
Endothelial	HiMyc_miR21KO_vs_HiMyc	AA467197	HiMyc_miR21KO	0.184090029502704	-0.0270775210351369	279475.5	0.488321198492449	0.271987509668782	0.719237299535826	17.9883945841393	20.2348690153568
Endothelial	HiMyc_miR21KO_vs_HiMyc	Gpat2	HiMyc_miR21KO	0	0	286159.5	0.5	1	1	0	0
Endothelial	HiMyc_miR21KO_vs_HiMyc	Gm14102	HiMyc_miR21KO	0	0	286159.5	0.5	1	1	0	0
Endothelial	HiMyc_miR21KO_vs_HiMyc	Foxa2	HiMyc_miR21KO	0	-0.00125229842919593	285642.5	0.499096657633243	0.33413002971488	0.774143236225337	0	0.1806684733514
Endothelial	HiMyc_miR21KO_vs_HiMyc	Gm14154	HiMyc_miR21KO	0	-0.000626149214597963	285901	0.499548328816621	0.495193029291283	0.888649248829274	0	0.0903342366757001
Endothelial	HiMyc_miR21KO_vs_HiMyc	Gm14161	HiMyc_miR21KO	0	-0.00125229842919593	285642.5	0.499096657633243	0.33413002971488	0.774143236225337	0	0.1806684733514
Endothelial	HiMyc_miR21KO_vs_HiMyc	1700003F12Rik	HiMyc_miR21KO	0	-0.00375689528758778	284608.5	0.497289972899729	0.0937366188875147	0.412483698405089	0	0.5420054200542
Endothelial	HiMyc_miR21KO_vs_HiMyc	Bcas1	HiMyc_miR21KO	0	-0.000626149214597963	285901	0.499548328816621	0.495193029291283	0.888649248829274	0	0.0903342366757001
Endothelial	HiMyc_miR21KO_vs_HiMyc	Fam217b	HiMyc_miR21KO	0.00748781626868064	-0.0138012570276501	280665	0.490399584846912	0.0157487251798259	0.117935380960165	0.967117988394584	2.8906955736224
Endothelial	HiMyc_miR21KO_vs_HiMyc	Spin2e	HiMyc_miR21KO	0	0	286159.5	0.5	1	1	0	0
Endothelial	HiMyc_miR21KO_vs_HiMyc	Xpnpep2	HiMyc_miR21KO	0	0	286159.5	0.5	1	1	0	0
Endothelial	HiMyc_miR21KO_vs_HiMyc	Gm648	HiMyc_miR21KO	0	0	286159.5	0.5	1	1	0	0
Endothelial	HiMyc_miR21KO_vs_HiMyc	8030474K03Rik	HiMyc_miR21KO	0.00134071021384902	8.84117846530975e-05	286196	0.500063775621638	0.956152825589804	1	0.193423597678917	0.1806684733514
Endothelial	HiMyc_miR21KO_vs_HiMyc	Btk	HiMyc_miR21KO	0	-0.00161857223959174	285642.5	0.499096657633243	0.33413002971488	0.774143236225337	0	0.1806684733514
Endothelial	HiMyc_miR21KO_vs_HiMyc	Rab9b	HiMyc_miR21KO	0	-0.000626149214597963	285901	0.499548328816621	0.495193029291283	0.888649248829274	0	0.0903342366757001
Endothelial	HiMyc_miR21KO_vs_HiMyc	Rbm41	HiMyc_miR21KO	0.026485579447589	0.00947315224725033	289422.5	0.505701365846669	0.187570881907452	0.590895291439111	3.4816247582205	2.3486901535682
Endothelial	HiMyc_miR21KO_vs_HiMyc	Trpc5	HiMyc_miR21KO	0	0	286159.5	0.5	1	1	0	0
Endothelial	HiMyc_miR21KO_vs_HiMyc	Pfkfb1	HiMyc_miR21KO	0	-0.00349701988338563	284867	0.497741644083108	0.12616283070006	0.498193717269088	0	0.4516711833785
Endothelial	HiMyc_miR21KO_vs_HiMyc	Spin2c	HiMyc_miR21KO	0.00268142042769805	0.000436698973508346	286490	0.500577475149349	0.696064255407238	1	0.386847195357834	0.2710027100271
Endothelial	HiMyc_miR21KO_vs_HiMyc	Gm15247	HiMyc_miR21KO	0.00346568562713357	0.00221338719793764	286750.5	0.501032640887337	0.434642465833423	0.888649248829274	0.386847195357834	0.1806684733514
Endothelial	HiMyc_miR21KO_vs_HiMyc	Car3	HiMyc_miR21KO	0.00134071021384902	8.84117846530975e-05	286196	0.500063775621638	0.956152825589804	1	0.193423597678917	0.1806684733514
Endothelial	HiMyc_miR21KO_vs_HiMyc	Bbs12	HiMyc_miR21KO	0.00268142042769805	-0.00232777328908566	285198.5	0.498320866509761	0.420694352033512	0.888649248829274	0.386847195357834	0.722673893405601
Endothelial	HiMyc_miR21KO_vs_HiMyc	Pabpc4l	HiMyc_miR21KO	0	-0.0022447214541897	285384	0.498644986449864	0.236555660762151	0.661502538078749	0	0.2710027100271
Endothelial	HiMyc_miR21KO_vs_HiMyc	Shox2	HiMyc_miR21KO	0.00311303271263849	0.00248688349804053	286455	0.500516320443669	0.581198564044449	0.948913329504668	0.193423597678917	0.0903342366757001
Endothelial	HiMyc_miR21KO_vs_HiMyc	Fgb	HiMyc_miR21KO	0	-0.00125229842919593	285901	0.499548328816621	0.495193029291283	0.888649248829274	0	0.0903342366757001
Endothelial	HiMyc_miR21KO_vs_HiMyc	Tigd4	HiMyc_miR21KO	0.00134071021384902	0.000714560999251061	286454.5	0.500515446805016	0.581839439370838	0.948913329504668	0.193423597678917	0.0903342366757001
Endothelial	HiMyc_miR21KO_vs_HiMyc	Hcn3	HiMyc_miR21KO	0	-0.000626149214597963	285901	0.499548328816621	0.495193029291283	0.888649248829274	0	0.0903342366757001
Endothelial	HiMyc_miR21KO_vs_HiMyc	4930537H20Rik	HiMyc_miR21KO	0.00614710605483162	0.000511763123449947	286051.5	0.499811294051045	0.936941244924087	1	0.773694390715667	0.813008130081301
Endothelial	HiMyc_miR21KO_vs_HiMyc	Sprr1b	HiMyc_miR21KO	0	0	286159.5	0.5	1	1	0	0
Endothelial	HiMyc_miR21KO_vs_HiMyc	Gm128	HiMyc_miR21KO	0.00134071021384902	0.00134071021384902	286713	0.500967117988395	0.14375165969492	0.509995970586861	0.193423597678917	0
Endothelial	HiMyc_miR21KO_vs_HiMyc	Gm4349	HiMyc_miR21KO	0	0	286159.5	0.5	1	1	0	0
Endothelial	HiMyc_miR21KO_vs_HiMyc	Sypl2	HiMyc_miR21KO	0	0	286159.5	0.5	1	1	0	0
Endothelial	HiMyc_miR21KO_vs_HiMyc	Aknad1	HiMyc_miR21KO	0	-0.000626149214597963	285901	0.499548328816621	0.495193029291283	0.888649248829274	0	0.0903342366757001
Endothelial	HiMyc_miR21KO_vs_HiMyc	Fabp2	HiMyc_miR21KO	0	0	286159.5	0.5	1	1	0	0
Endothelial	HiMyc_miR21KO_vs_HiMyc	Gm43653	HiMyc_miR21KO	0.00134071021384902	0.00134071021384902	286713	0.500967117988395	0.14375165969492	0.509995970586861	0.193423597678917	0
Endothelial	HiMyc_miR21KO_vs_HiMyc	Col25a1	HiMyc_miR21KO	0.00212497541328454	-0.00460918894928456	284389.5	0.496907319169903	0.137960415995	0.509995970586861	0.193423597678917	0.813008130081301
Endothelial	HiMyc_miR21KO_vs_HiMyc	Gm11827	HiMyc_miR21KO	0	0	286159.5	0.5	1	1	0	0
Endothelial	HiMyc_miR21KO_vs_HiMyc	Fsbp	HiMyc_miR21KO	0	0	286159.5	0.5	1	1	0	0
Endothelial	HiMyc_miR21KO_vs_HiMyc	Spink4	HiMyc_miR21KO	0	0	286159.5	0.5	1	1	0	0
Endothelial	HiMyc_miR21KO_vs_HiMyc	Aldh1b1	HiMyc_miR21KO	0	-0.000626149214597963	285901	0.499548328816621	0.495193029291283	0.888649248829274	0	0.0903342366757001
Endothelial	HiMyc_miR21KO_vs_HiMyc	Gm11266	HiMyc_miR21KO	0.00134071021384902	0.00134071021384902	286713	0.500967117988395	0.14375165969492	0.509995970586861	0.193423597678917	0
Endothelial	HiMyc_miR21KO_vs_HiMyc	Gm12843	HiMyc_miR21KO	0	0	286159.5	0.5	1	1	0	0
Endothelial	HiMyc_miR21KO_vs_HiMyc	Ccdc24	HiMyc_miR21KO	0	-0.000626149214597963	285901	0.499548328816621	0.495193029291283	0.888649248829274	0	0.0903342366757001
Endothelial	HiMyc_miR21KO_vs_HiMyc	Slfnl1	HiMyc_miR21KO	0	0	286159.5	0.5	1	1	0	0
Endothelial	HiMyc_miR21KO_vs_HiMyc	Dnali1	HiMyc_miR21KO	0	0	286159.5	0.5	1	1	0	0
Endothelial	HiMyc_miR21KO_vs_HiMyc	Sync	HiMyc_miR21KO	0	0	286159.5	0.5	1	1	0	0
Endothelial	HiMyc_miR21KO_vs_HiMyc	Hcrtr1	HiMyc_miR21KO	0	-0.00125229842919593	285642.5	0.499096657633243	0.33413002971488	0.774143236225337	0	0.1806684733514
Endothelial	HiMyc_miR21KO_vs_HiMyc	Tnfrsf14	HiMyc_miR21KO	0.00536284085539609	-0.000638775886381387	286045	0.499799936748562	0.93313707284629	1	0.773694390715667	0.813008130081301
Endothelial	HiMyc_miR21KO_vs_HiMyc	Adra2c	HiMyc_miR21KO	0.0125220322946853	0.0112697338654893	289521	0.505873472661226	0.00298643458707191	0.0308350697240658	1.35396518375242	0.1806684733514
Endothelial	HiMyc_miR21KO_vs_HiMyc	Ccdc96	HiMyc_miR21KO	0.0101692366963787	-0.00246014600177424	285379	0.498636250063339	0.677781203443276	1	1.35396518375242	1.6260162601626
Endothelial	HiMyc_miR21KO_vs_HiMyc	Ppp2r2c	HiMyc_miR21KO	0	0	286159.5	0.5	1	1	0	0
Endothelial	HiMyc_miR21KO_vs_HiMyc	C1qtnf7	HiMyc_miR21KO	0.00134071021384902	-0.00179003585914079	285420.5	0.498708762071502	0.42470847304869	0.888649248829274	0.193423597678917	0.4516711833785
Endothelial	HiMyc_miR21KO_vs_HiMyc	Gm42726	HiMyc_miR21KO	0.0345298407306831	0.00968442773658794	290352.5	0.507326333740449	0.141747909540062	0.509995970586861	4.642166344294	3.1616982836495
Endothelial	HiMyc_miR21KO_vs_HiMyc	Corin	HiMyc_miR21KO	0.00748781626868064	0.000493776501909382	286342	0.500318878108188	0.90070456951398	1	0.967117988394584	0.903342366757001
Endothelial	HiMyc_miR21KO_vs_HiMyc	Gm33370	HiMyc_miR21KO	0	0	286159.5	0.5	1	1	0	0
Endothelial	HiMyc_miR21KO_vs_HiMyc	Gm42903	HiMyc_miR21KO	0.00402213064154707	0.000158836947765631	286524.5	0.500637756216376	0.732780282619274	1	0.580270793036751	0.4516711833785
Endothelial	HiMyc_miR21KO_vs_HiMyc	Pla2g1b	HiMyc_miR21KO	0	0	286159.5	0.5	1	1	0	0
Endothelial	HiMyc_miR21KO_vs_HiMyc	Gm16064	HiMyc_miR21KO	0	0	286159.5	0.5	1	1	0	0
Endothelial	HiMyc_miR21KO_vs_HiMyc	A930024E05Rik	HiMyc_miR21KO	0.00134071021384902	-0.000537737429944866	285937.5	0.499612104438259	0.769476577628342	1	0.193423597678917	0.2710027100271
Endothelial	HiMyc_miR21KO_vs_HiMyc	Gm43409	HiMyc_miR21KO	0	0	286159.5	0.5	1	1	0	0
Endothelial	HiMyc_miR21KO_vs_HiMyc	Rbakdn	HiMyc_miR21KO	0	-0.000626149214597963	285901	0.499548328816621	0.495193029291283	0.888649248829274	0	0.0903342366757001
Endothelial	HiMyc_miR21KO_vs_HiMyc	Rsph10b	HiMyc_miR21KO	0	-0.000626149214597963	285901	0.499548328816621	0.495193029291283	0.888649248829274	0	0.0903342366757001
Endothelial	HiMyc_miR21KO_vs_HiMyc	Tex26	HiMyc_miR21KO	0	0	286159.5	0.5	1	1	0	0
Endothelial	HiMyc_miR21KO_vs_HiMyc	Dync1i1	HiMyc_miR21KO	0	-0.00375689528758778	284608.5	0.497289972899729	0.0937366188875147	0.412483698405089	0	0.5420054200542
Endothelial	HiMyc_miR21KO_vs_HiMyc	6530409C15Rik	HiMyc_miR21KO	0	-0.00125229842919593	285642.5	0.499096657633243	0.33413002971488	0.774143236225337	0	0.1806684733514
Endothelial	HiMyc_miR21KO_vs_HiMyc	Smkr-ps	HiMyc_miR21KO	0	0	286159.5	0.5	1	1	0	0
Endothelial	HiMyc_miR21KO_vs_HiMyc	Clec5a	HiMyc_miR21KO	0	-0.00125229842919593	285642.5	0.499096657633243	0.33413002971488	0.774143236225337	0	0.1806684733514
Endothelial	HiMyc_miR21KO_vs_HiMyc	Hoxa1	HiMyc_miR21KO	0.00402213064154707	0.000689809544786515	286784.5	0.501092048315712	0.531859526313592	0.928287922468934	0.580270793036751	0.3613369467028
Endothelial	HiMyc_miR21KO_vs_HiMyc	Gm28402	HiMyc_miR21KO	0	0	286159.5	0.5	1	1	0	0
Endothelial	HiMyc_miR21KO_vs_HiMyc	Gm1070	HiMyc_miR21KO	0	0	286159.5	0.5	1	1	0	0
Endothelial	HiMyc_miR21KO_vs_HiMyc	Dnah6	HiMyc_miR21KO	0.00693137125426714	-0.00747006068148601	282451	0.493520222113891	0.0571935703906264	0.299858460492902	0.773694390715667	2.0776874435411
Endothelial	HiMyc_miR21KO_vs_HiMyc	Vmn1r53	HiMyc_miR21KO	0	-0.000626149214597963	285901	0.499548328816621	0.495193029291283	0.888649248829274	0	0.0903342366757001
Endothelial	HiMyc_miR21KO_vs_HiMyc	Mkrn2os	HiMyc_miR21KO	0.00268142042769805	0.00268142042769805	287266.5	0.501934235976789	0.0385368798822807	0.226449211782358	0.386847195357834	0
Endothelial	HiMyc_miR21KO_vs_HiMyc	Zfand4.1	HiMyc_miR21KO	0	0	286159.5	0.5	1	1	0	0
Endothelial	HiMyc_miR21KO_vs_HiMyc	Gm5580	HiMyc_miR21KO	0	0	286159.5	0.5	1	1	0	0
Endothelial	HiMyc_miR21KO_vs_HiMyc	Gm44148	HiMyc_miR21KO	0.00134071021384902	-0.000537737429944866	285937.5	0.499612104438259	0.769476577628342	1	0.193423597678917	0.2710027100271
Endothelial	HiMyc_miR21KO_vs_HiMyc	Rad51ap1	HiMyc_miR21KO	0.0803418081865719	-0.00518381711098923	286226	0.500116193940792	0.988845740832101	1	10.8317214700193	10.6594399277326
Endothelial	HiMyc_miR21KO_vs_HiMyc	Gucy2c	HiMyc_miR21KO	0	0	286159.5	0.5	1	1	0	0
Endothelial	HiMyc_miR21KO_vs_HiMyc	Iapp	HiMyc_miR21KO	0	0	286159.5	0.5	1	1	0	0
Endothelial	HiMyc_miR21KO_vs_HiMyc	4930479D17Rik	HiMyc_miR21KO	0	-0.000626149214597963	285901	0.499548328816621	0.495193029291283	0.888649248829274	0	0.0903342366757001
Endothelial	HiMyc_miR21KO_vs_HiMyc	Zfp78	HiMyc_miR21KO	0.00212497541328454	0.00149882619868658	286455	0.500516320443669	0.581198564044449	0.948913329504668	0.193423597678917	0.0903342366757001
Endothelial	HiMyc_miR21KO_vs_HiMyc	Gm26852	HiMyc_miR21KO	0.00134071021384902	8.84117846530975e-05	286196	0.500063775621638	0.956152825589804	1	0.193423597678917	0.1806684733514
Endothelial	HiMyc_miR21KO_vs_HiMyc	Prr19	HiMyc_miR21KO	0.00882852648252966	0.00882852648252966	289480.5	0.505802707930368	0.000331581790665105	0.0046361634374895	1.1605415860735	0
Endothelial	HiMyc_miR21KO_vs_HiMyc	Gm15883	HiMyc_miR21KO	0.00268142042769805	-0.000449325645291768	285974	0.499675880059897	0.85307365188325	1	0.386847195357834	0.4516711833785
Endothelial	HiMyc_miR21KO_vs_HiMyc	Ttc9b	HiMyc_miR21KO	0	-0.000626149214597963	285901	0.499548328816621	0.495193029291283	0.888649248829274	0	0.0903342366757001
Endothelial	HiMyc_miR21KO_vs_HiMyc	RP23-36D15.6	HiMyc_miR21KO	0	0	286159.5	0.5	1	1	0	0
Endothelial	HiMyc_miR21KO_vs_HiMyc	Gm26554	HiMyc_miR21KO	0	0	286159.5	0.5	1	1	0	0
Endothelial	HiMyc_miR21KO_vs_HiMyc	Etv2	HiMyc_miR21KO	0	-0.000626149214597963	285901	0.499548328816621	0.495193029291283	0.888649248829274	0	0.0903342366757001
Endothelial	HiMyc_miR21KO_vs_HiMyc	Tdrd12	HiMyc_miR21KO	0	0	286159.5	0.5	1	1	0	0
Endothelial	HiMyc_miR21KO_vs_HiMyc	B230322F03Rik	HiMyc_miR21KO	0.00134071021384902	-0.00403475731333049	284644.5	0.497352874882714	0.180921386854607	0.576216533506484	0.193423597678917	0.722673893405601
Endothelial	HiMyc_miR21KO_vs_HiMyc	Rgs9bp	HiMyc_miR21KO	0.00212497541328454	0.000872676984088619	286197	0.500065522898943	0.954936121208625	1	0.193423597678917	0.1806684733514
Endothelial	HiMyc_miR21KO_vs_HiMyc	Iglon5	HiMyc_miR21KO	0	0	286159.5	0.5	1	1	0	0
Endothelial	HiMyc_miR21KO_vs_HiMyc	RP23-455C13.7	HiMyc_miR21KO	0	0	286159.5	0.5	1	1	0	0
Endothelial	HiMyc_miR21KO_vs_HiMyc	Saa2	HiMyc_miR21KO	0.00268142042769805	0.00268142042769805	287266.5	0.501934235976789	0.0385368798822807	0.226449211782358	0.386847195357834	0
Endothelial	HiMyc_miR21KO_vs_HiMyc	RP23-378D16.5	HiMyc_miR21KO	0	0	286159.5	0.5	1	1	0	0
Endothelial	HiMyc_miR21KO_vs_HiMyc	4930554H23Rik	HiMyc_miR21KO	0	0	286159.5	0.5	1	1	0	0
Endothelial	HiMyc_miR21KO_vs_HiMyc	4833412C05Rik	HiMyc_miR21KO	0	0	286159.5	0.5	1	1	0	0
Endothelial	HiMyc_miR21KO_vs_HiMyc	Gm9885	HiMyc_miR21KO	0	0	286159.5	0.5	1	1	0	0
Endothelial	HiMyc_miR21KO_vs_HiMyc	A230065N10Rik	HiMyc_miR21KO	0.0152034527223833	0.00294034383462619	286263	0.500180843201082	0.958614579708999	1	1.74081237911025	1.7163504968383
Endothelial	HiMyc_miR21KO_vs_HiMyc	Ccdc83	HiMyc_miR21KO	0.00134071021384902	0.000348287188855248	286454	0.500514573166363	0.582480644762607	0.948913329504668	0.193423597678917	0.0903342366757001
Endothelial	HiMyc_miR21KO_vs_HiMyc	Xrra1	HiMyc_miR21KO	0	-0.000626149214597963	285901	0.499548328816621	0.495193029291283	0.888649248829274	0	0.0903342366757001
Endothelial	HiMyc_miR21KO_vs_HiMyc	Stk33	HiMyc_miR21KO	0	0	286159.5	0.5	1	1	0	0
Endothelial	HiMyc_miR21KO_vs_HiMyc	Il27	HiMyc_miR21KO	0	-0.000626149214597963	285901	0.499548328816621	0.495193029291283	0.888649248829274	0	0.0903342366757001
Endothelial	HiMyc_miR21KO_vs_HiMyc	Gm26690	HiMyc_miR21KO	0	0	286159.5	0.5	1	1	0	0
Endothelial	HiMyc_miR21KO_vs_HiMyc	Gm15718	HiMyc_miR21KO	0.00748781626868064	0.00461694559989297	287892.5	0.503028031569806	0.125891804174078	0.498193717269088	0.967117988394584	0.3613369467028
Endothelial	HiMyc_miR21KO_vs_HiMyc	Fam196a	HiMyc_miR21KO	0	0	286159.5	0.5	1	1	0	0
Endothelial	HiMyc_miR21KO_vs_HiMyc	Ipcef1	HiMyc_miR21KO	0.00134071021384902	8.84117846530975e-05	286196	0.500063775621638	0.956152825589804	1	0.193423597678917	0.1806684733514
Endothelial	HiMyc_miR21KO_vs_HiMyc	Samd5	HiMyc_miR21KO	0.0625294614534165	-0.0352021982872742	275906.5	0.482085165790407	0.0167113054341452	0.12359137212301	6.18955512572534	9.75609756097561
Endothelial	HiMyc_miR21KO_vs_HiMyc	Cdk19os	HiMyc_miR21KO	0.00134071021384902	-0.000537737429944866	285937.5	0.499612104438259	0.769476577628342	1	0.193423597678917	0.2710027100271
Endothelial	HiMyc_miR21KO_vs_HiMyc	Gm16998	HiMyc_miR21KO	0.0232477140054774	-0.00555514986602884	282663	0.493890644902581	0.227892067634236	0.661502538078749	2.90135396518375	4.1553748870822
Endothelial	HiMyc_miR21KO_vs_HiMyc	Gm17134	HiMyc_miR21KO	0.00134071021384902	8.84117846530975e-05	286196	0.500063775621638	0.956152825589804	1	0.193423597678917	0.1806684733514
Endothelial	HiMyc_miR21KO_vs_HiMyc	Gm16268	HiMyc_miR21KO	0.00134071021384902	8.84117846530975e-05	286196	0.500063775621638	0.956152825589804	1	0.193423597678917	0.1806684733514
Endothelial	HiMyc_miR21KO_vs_HiMyc	Gm26596	HiMyc_miR21KO	0	0	286159.5	0.5	1	1	0	0
Endothelial	HiMyc_miR21KO_vs_HiMyc	Fam19a2	HiMyc_miR21KO	0	0	286159.5	0.5	1	1	0	0
Endothelial	HiMyc_miR21KO_vs_HiMyc	Gm6410	HiMyc_miR21KO	0	0	286159.5	0.5	1	1	0	0
Endothelial	HiMyc_miR21KO_vs_HiMyc	RP23-366O14.9	HiMyc_miR21KO	0	0	286159.5	0.5	1	1	0	0
Endothelial	HiMyc_miR21KO_vs_HiMyc	Nek5	HiMyc_miR21KO	0.00134071021384902	8.84117846530975e-05	286196	0.500063775621638	0.956152825589804	1	0.193423597678917	0.1806684733514
Endothelial	HiMyc_miR21KO_vs_HiMyc	Gm15634	HiMyc_miR21KO	0	-0.000626149214597963	285901	0.499548328816621	0.495193029291283	0.888649248829274	0	0.0903342366757001
Endothelial	HiMyc_miR21KO_vs_HiMyc	5330439A09Rik	HiMyc_miR21KO	0	0	286159.5	0.5	1	1	0	0
Endothelial	HiMyc_miR21KO_vs_HiMyc	Zfp791	HiMyc_miR21KO	0.00480639584098259	0.00230179898259074	286788	0.50109816378628	0.529562700672597	0.927283072222248	0.580270793036751	0.3613369467028
Endothelial	HiMyc_miR21KO_vs_HiMyc	Kcng4	HiMyc_miR21KO	0	0	286159.5	0.5	1	1	0	0
Endothelial	HiMyc_miR21KO_vs_HiMyc	4732419C18Rik	HiMyc_miR21KO	0.00268142042769805	0.00268142042769805	287266.5	0.501934235976789	0.0385368798822807	0.226449211782358	0.386847195357834	0
Endothelial	HiMyc_miR21KO_vs_HiMyc	Rpl21-ps4	HiMyc_miR21KO	0	0	286159.5	0.5	1	1	0	0
Endothelial	HiMyc_miR21KO_vs_HiMyc	Nynrin	HiMyc_miR21KO	0.0157598977367968	-0.00209147549052715	285490	0.498830197844209	0.759273732386147	1	1.93423597678917	2.1680216802168
Endothelial	HiMyc_miR21KO_vs_HiMyc	Atp8a2	HiMyc_miR21KO	0.00670355106924512	-0.00529968241430984	284525	0.49714407524475	0.353931947899803	0.803615424498553	0.967117988394584	1.5356820234869
Endothelial	HiMyc_miR21KO_vs_HiMyc	Amer2	HiMyc_miR21KO	0	-0.000626149214597963	285901	0.499548328816621	0.495193029291283	0.888649248829274	0	0.0903342366757001
Endothelial	HiMyc_miR21KO_vs_HiMyc	Pbk	HiMyc_miR21KO	0.00402213064154707	-0.0152831160387435	282118	0.49293837877128	0.0313547893449538	0.198060733998605	0.580270793036751	1.9873532068654
Endothelial	HiMyc_miR21KO_vs_HiMyc	Gm26908	HiMyc_miR21KO	0	0	286159.5	0.5	1	1	0	0
Endothelial	HiMyc_miR21KO_vs_HiMyc	Gm26521	HiMyc_miR21KO	0	0	286159.5	0.5	1	1	0	0
Endothelial	HiMyc_miR21KO_vs_HiMyc	Zfp599	HiMyc_miR21KO	0.00134071021384902	-0.000537737429944866	285937.5	0.499612104438259	0.769476577628342	1	0.193423597678917	0.2710027100271
Endothelial	HiMyc_miR21KO_vs_HiMyc	B930082K07Rik	HiMyc_miR21KO	0	0	286159.5	0.5	1	1	0	0
Endothelial	HiMyc_miR21KO_vs_HiMyc	Klhl31	HiMyc_miR21KO	0	0	286159.5	0.5	1	1	0	0
Endothelial	HiMyc_miR21KO_vs_HiMyc	1700065D16Rik	HiMyc_miR21KO	0.00614710605483162	-0.00110680911614179	285533.5	0.498906204406983	0.668056643322667	1	0.773694390715667	0.993676603432701
Endothelial	HiMyc_miR21KO_vs_HiMyc	Celsr3	HiMyc_miR21KO	0.00134071021384902	0.000714560999251061	286454.5	0.500515446805016	0.581839439370838	0.948913329504668	0.193423597678917	0.0903342366757001
Endothelial	HiMyc_miR21KO_vs_HiMyc	Ucn2	HiMyc_miR21KO	0	-0.00187844764379389	285384	0.498644986449864	0.236555720115465	0.661502538078749	0	0.2710027100271
Endothelial	HiMyc_miR21KO_vs_HiMyc	Gm2415	HiMyc_miR21KO	0.00134071021384902	-0.00189643426533445	285678	0.499158685977575	0.569094651215657	0.948913329504668	0.193423597678917	0.3613369467028
Endothelial	HiMyc_miR21KO_vs_HiMyc	Cx3cr1	HiMyc_miR21KO	0	-0.00574174133757533	284091.5	0.496386630532972	0.0527893054389021	0.28282629326681	0	0.722673893405601
Endothelial	HiMyc_miR21KO_vs_HiMyc	1700048O20Rik	HiMyc_miR21KO	0.00134071021384902	0.000714560999251061	286454.5	0.500515446805016	0.581839439370838	0.948913329504668	0.193423597678917	0.0903342366757001
Endothelial	HiMyc_miR21KO_vs_HiMyc	Pla2g3	HiMyc_miR21KO	0	-0.000626149214597963	285901	0.499548328816621	0.495193029291283	0.888649248829274	0	0.0903342366757001
Endothelial	HiMyc_miR21KO_vs_HiMyc	Vwc2	HiMyc_miR21KO	0	0	286159.5	0.5	1	1	0	0
Endothelial	HiMyc_miR21KO_vs_HiMyc	4930415F15Rik	HiMyc_miR21KO	0	0	286159.5	0.5	1	1	0	0
Endothelial	HiMyc_miR21KO_vs_HiMyc	4931440F15Rik	HiMyc_miR21KO	0.00134071021384902	-0.00116388664454283	285679	0.499160433254881	0.56989819939981	0.948913329504668	0.193423597678917	0.3613369467028
Endothelial	HiMyc_miR21KO_vs_HiMyc	Gm12195	HiMyc_miR21KO	0.00134071021384902	-0.00591320495712438	283869	0.495997861332579	0.0794983337057387	0.371276600917561	0.193423597678917	0.993676603432701
Endothelial	HiMyc_miR21KO_vs_HiMyc	Gm12204	HiMyc_miR21KO	0.00693137125426714	0.00343435137088151	287084	0.501615357868601	0.414346558856752	0.888649248829274	0.773694390715667	0.4516711833785
Endothelial	HiMyc_miR21KO_vs_HiMyc	A630014C17Rik	HiMyc_miR21KO	0.00614710605483162	0.00552095684023365	288115.5	0.503417674408852	0.0206221980911568	0.145481598912494	0.773694390715667	0.0903342366757001
Endothelial	HiMyc_miR21KO_vs_HiMyc	Olfr222	HiMyc_miR21KO	0.00134071021384902	-0.00127028505073649	285936.5	0.499610357160954	0.768465469228448	1	0.193423597678917	0.2710027100271
Endothelial	HiMyc_miR21KO_vs_HiMyc	B9d1os	HiMyc_miR21KO	0.00212497541328454	0.000872676984088619	286197	0.500065522898943	0.954936121208625	1	0.193423597678917	0.1806684733514
Endothelial	HiMyc_miR21KO_vs_HiMyc	Gm12279	HiMyc_miR21KO	0.00268142042769805	-0.000449325645291768	285974	0.499675880059897	0.85307365188325	1	0.386847195357834	0.4516711833785
Endothelial	HiMyc_miR21KO_vs_HiMyc	Myh1	HiMyc_miR21KO	0	0	286159.5	0.5	1	1	0	0
Endothelial	HiMyc_miR21KO_vs_HiMyc	Kdm6bos	HiMyc_miR21KO	0.0347576609157052	-0.00448918401414321	284192	0.496562231902138	0.551194083705605	0.947395389881928	4.44874274661509	5.14905149051491
Endothelial	HiMyc_miR21KO_vs_HiMyc	Gsg2	HiMyc_miR21KO	0	0	286159.5	0.5	1	1	0	0
Endothelial	HiMyc_miR21KO_vs_HiMyc	1700020L24Rik	HiMyc_miR21KO	0	-0.000626149214597963	285901	0.499548328816621	0.495193029291283	0.888649248829274	0	0.0903342366757001
Endothelial	HiMyc_miR21KO_vs_HiMyc	Prr11	HiMyc_miR21KO	0.00134071021384902	-0.00189643426533445	285678	0.499158685977575	0.569094651215657	0.948913329504668	0.193423597678917	0.3613369467028
Endothelial	HiMyc_miR21KO_vs_HiMyc	Gm15698	HiMyc_miR21KO	0	0	286159.5	0.5	1	1	0	0
Endothelial	HiMyc_miR21KO_vs_HiMyc	Igf2bp1	HiMyc_miR21KO	0.00346568562713357	0.00346568562713357	287266.5	0.501934235976789	0.0385368798822807	0.226449211782358	0.386847195357834	0
Endothelial	HiMyc_miR21KO_vs_HiMyc	Fbxo47	HiMyc_miR21KO	0	0	286159.5	0.5	1	1	0	0
Endothelial	HiMyc_miR21KO_vs_HiMyc	Gm11940	HiMyc_miR21KO	0	-0.00125229842919593	285642.5	0.499096657633243	0.33413002971488	0.774143236225337	0	0.1806684733514
Endothelial	HiMyc_miR21KO_vs_HiMyc	Gm14206	HiMyc_miR21KO	0	0	286159.5	0.5	1	1	0	0
Endothelial	HiMyc_miR21KO_vs_HiMyc	Hcrt	HiMyc_miR21KO	0.00268142042769805	0.00205527121310008	287008	0.501482564793411	0.195275070895492	0.60123622198914	0.386847195357834	0.0903342366757001
Endothelial	HiMyc_miR21KO_vs_HiMyc	Cntd1	HiMyc_miR21KO	0.0155320775517748	0.0050410179016179	288361.5	0.503847504625917	0.250025505913009	0.684999771826238	2.12765957446809	1.3550135501355
Endothelial	HiMyc_miR21KO_vs_HiMyc	Higd1b	HiMyc_miR21KO	0.0141913673379258	-0.0237785300805053	281731.5	0.492263056092843	0.0579006739266953	0.301930134591504	1.35396518375242	2.8906955736224
Endothelial	HiMyc_miR21KO_vs_HiMyc	Cpsf4l	HiMyc_miR21KO	0	-0.00250459685839185	285125.5	0.498193315266486	0.171502760282763	0.560239137692441	0	0.3613369467028
Endothelial	HiMyc_miR21KO_vs_HiMyc	Myo15b	HiMyc_miR21KO	0.00268142042769805	0.00268142042769805	287266.5	0.501934235976789	0.0385368798822807	0.226449211782358	0.386847195357834	0
Endothelial	HiMyc_miR21KO_vs_HiMyc	Akr1c19	HiMyc_miR21KO	0	0	286159.5	0.5	1	1	0	0
Endothelial	HiMyc_miR21KO_vs_HiMyc	Sugct	HiMyc_miR21KO	0.00536284085539609	-0.000745174292575049	286299.5	0.50024461882272	0.914928585982473	1	0.773694390715667	0.722673893405601
Endothelial	HiMyc_miR21KO_vs_HiMyc	Fam65b	HiMyc_miR21KO	0	0	286159.5	0.5	1	1	0	0
Endothelial	HiMyc_miR21KO_vs_HiMyc	Gm16984	HiMyc_miR21KO	0	0	286159.5	0.5	1	1	0	0
Endothelial	HiMyc_miR21KO_vs_HiMyc	Gm3604	HiMyc_miR21KO	0.00134071021384902	0.000714560999251061	286454.5	0.500515446805016	0.581839439370838	0.948913329504668	0.193423597678917	0.0903342366757001
Endothelial	HiMyc_miR21KO_vs_HiMyc	Foxd1	HiMyc_miR21KO	0.00693137125426714	0.00317447596667936	286828.5	0.501168928517138	0.575188723164846	0.948913329504668	0.773694390715667	0.5420054200542
Endothelial	HiMyc_miR21KO_vs_HiMyc	Gm4755	HiMyc_miR21KO	0.00268142042769805	0.00142912199850212	286749.5	0.501030893610032	0.435421040962505	0.888649248829274	0.386847195357834	0.1806684733514
Endothelial	HiMyc_miR21KO_vs_HiMyc	Sox11	HiMyc_miR21KO	0.00480639584098259	-0.00369981775918674	284720.5	0.497485667957905	0.324047941719286	0.774143236225337	0.580270793036751	1.0840108401084
Endothelial	HiMyc_miR21KO_vs_HiMyc	Gm17024	HiMyc_miR21KO	0.0195542081933219	0.00452662704297074	287716.5	0.502720510764102	0.499508849219993	0.892193867111943	2.70793036750484	2.1680216802168
Endothelial	HiMyc_miR21KO_vs_HiMyc	9330161L09Rik	HiMyc_miR21KO	0	0	286159.5	0.5	1	1	0	0
Endothelial	HiMyc_miR21KO_vs_HiMyc	Ak7	HiMyc_miR21KO	0	-0.00386329369378144	284867	0.497741644083108	0.126163003635345	0.498193717269088	0	0.4516711833785
Endothelial	HiMyc_miR21KO_vs_HiMyc	9230104M06Rik	HiMyc_miR21KO	0.00268142042769805	0.000436698973508346	286490	0.500577475149349	0.696064255407238	1	0.386847195357834	0.2710027100271
Endothelial	HiMyc_miR21KO_vs_HiMyc	Mroh2b	HiMyc_miR21KO	0	0	286159.5	0.5	1	1	0	0
Endothelial	HiMyc_miR21KO_vs_HiMyc	Gm5468	HiMyc_miR21KO	0	0	286159.5	0.5	1	1	0	0
Endothelial	HiMyc_miR21KO_vs_HiMyc	Rspo2	HiMyc_miR21KO	0	0	286159.5	0.5	1	1	0	0
Endothelial	HiMyc_miR21KO_vs_HiMyc	4933427E11Rik	HiMyc_miR21KO	0	0	286159.5	0.5	1	1	0	0
Endothelial	HiMyc_miR21KO_vs_HiMyc	C230037L18Rik	HiMyc_miR21KO	0.0539832442796355	0.0208914930895731	292899	0.511775775397986	0.0423859952905064	0.241973769333379	6.57640232108317	4.2457091237579
Endothelial	HiMyc_miR21KO_vs_HiMyc	Ccdc65	HiMyc_miR21KO	0	0	286159.5	0.5	1	1	0	0
Endothelial	HiMyc_miR21KO_vs_HiMyc	Gm8973	HiMyc_miR21KO	0	0	286159.5	0.5	1	1	0	0
Endothelial	HiMyc_miR21KO_vs_HiMyc	Gpr84	HiMyc_miR21KO	0.00346568562713357	0.00122096417294387	286491.5	0.500580096065306	0.694752171138937	1	0.386847195357834	0.2710027100271
Endothelial	HiMyc_miR21KO_vs_HiMyc	Car15	HiMyc_miR21KO	0.00134071021384902	-0.00116388664454283	285937	0.499611230799607	0.768970899681998	1	0.193423597678917	0.2710027100271
Endothelial	HiMyc_miR21KO_vs_HiMyc	Gm16314	HiMyc_miR21KO	0	0	286159.5	0.5	1	1	0	0
Endothelial	HiMyc_miR21KO_vs_HiMyc	Lamp3	HiMyc_miR21KO	0	0	286159.5	0.5	1	1	0	0
Endothelial	HiMyc_miR21KO_vs_HiMyc	Cfap44	HiMyc_miR21KO	0.00268142042769805	-0.00232777328908566	285198.5	0.498320866509761	0.420694352033512	0.888649248829274	0.386847195357834	0.722673893405601
Endothelial	HiMyc_miR21KO_vs_HiMyc	Cldn14	HiMyc_miR21KO	0	0	286159.5	0.5	1	1	0	0
Endothelial	HiMyc_miR21KO_vs_HiMyc	Acat3	HiMyc_miR21KO	0.00134071021384902	0.000714560999251061	286454.5	0.500515446805016	0.581839439370838	0.948913329504668	0.193423597678917	0.0903342366757001
Endothelial	HiMyc_miR21KO_vs_HiMyc	Zfp960	HiMyc_miR21KO	0	-0.000626149214597963	285901	0.499548328816621	0.495193029291283	0.888649248829274	0	0.0903342366757001
Endothelial	HiMyc_miR21KO_vs_HiMyc	Gm15947	HiMyc_miR21KO	0	-0.000626149214597963	285901	0.499548328816621	0.495193029291283	0.888649248829274	0	0.0903342366757001
Endothelial	HiMyc_miR21KO_vs_HiMyc	Gm26885	HiMyc_miR21KO	0.00536284085539609	-0.00865809111190511	283199.5	0.494828059176788	0.107727210395534	0.45304270141381	0.773694390715667	1.806684733514
Endothelial	HiMyc_miR21KO_vs_HiMyc	Platr17	HiMyc_miR21KO	0	0	286159.5	0.5	1	1	0	0
Endothelial	HiMyc_miR21KO_vs_HiMyc	Psors1c2	HiMyc_miR21KO	0	-0.0044894429083794	284608.5	0.497289972899729	0.0937364106633028	0.412483698405089	0	0.5420054200542
Endothelial	HiMyc_miR21KO_vs_HiMyc	Ptchd4	HiMyc_miR21KO	0	-0.00187844764379389	285384	0.498644986449864	0.236555720115465	0.661502538078749	0	0.2710027100271
Endothelial	HiMyc_miR21KO_vs_HiMyc	Guca1b	HiMyc_miR21KO	0.00134071021384902	0.000714560999251061	286454.5	0.500515446805016	0.581839439370838	0.948913329504668	0.193423597678917	0.0903342366757001
Endothelial	HiMyc_miR21KO_vs_HiMyc	Tmem178	HiMyc_miR21KO	0.00536284085539609	-0.00987753710734235	282678.5	0.49391772770081	0.0689775056482254	0.33776393179345	0.773694390715667	1.9873532068654
Endothelial	HiMyc_miR21KO_vs_HiMyc	Camkmt	HiMyc_miR21KO	0.0195542081933219	0.002908054803379	287193.5	0.501806684733514	0.661903160571929	1	2.70793036750484	2.3486901535682
Endothelial	HiMyc_miR21KO_vs_HiMyc	Cdc25c	HiMyc_miR21KO	0.00134071021384902	-0.00179003585914079	285420.5	0.498708762071502	0.42470847304869	0.888649248829274	0.193423597678917	0.4516711833785
Endothelial	HiMyc_miR21KO_vs_HiMyc	Adamts19	HiMyc_miR21KO	0	0	286159.5	0.5	1	1	0	0
Endothelial	HiMyc_miR21KO_vs_HiMyc	Arhgef37	HiMyc_miR21KO	0	0	286159.5	0.5	1	1	0	0
Endothelial	HiMyc_miR21KO_vs_HiMyc	Grp	HiMyc_miR21KO	0.0544954072440183	-0.0259813502320302	278836	0.487203814655813	0.068668650603141	0.336782000384778	5.8027079303675	8.31074977416441
Endothelial	HiMyc_miR21KO_vs_HiMyc	Tigd3	HiMyc_miR21KO	0.00882852648252966	-0.00453340383641489	284566.5	0.497216587252913	0.396273728254543	0.866725306121215	1.1605415860735	1.7163504968383
Endothelial	HiMyc_miR21KO_vs_HiMyc	Tex40	HiMyc_miR21KO	0	0	286159.5	0.5	1	1	0	0
Endothelial	HiMyc_miR21KO_vs_HiMyc	Gng3	HiMyc_miR21KO	0.0192255833639304	0.00195328075938955	285870	0.499494163220162	0.90147678998287	1	2.321083172147	2.4390243902439
Endothelial	HiMyc_miR21KO_vs_HiMyc	Ifit3b	HiMyc_miR21KO	0.348841835435932	0.149438217499185	321093.5	0.561039385377735	2.3516233247746e-08	7.3991807236345e-07	29.0135396518375	17.163504968383
Endothelial	HiMyc_miR21KO_vs_HiMyc	Kif20b	HiMyc_miR21KO	0.00614710605483162	-0.0086686977170796	284233.5	0.496634743910302	0.252226874327109	0.688758576847205	0.773694390715667	1.4453477868112
Endothelial	HiMyc_miR21KO_vs_HiMyc	Pax2	HiMyc_miR21KO	0	0	286159.5	0.5	1	1	0	0
Endothelial	HiMyc_miR21KO_vs_HiMyc	Khdc1b	HiMyc_miR21KO	0.00134071021384902	0.000714560999251061	286454.5	0.500515446805016	0.581839439370838	0.948913329504668	0.193423597678917	0.0903342366757001
Endothelial	HiMyc_miR21KO_vs_HiMyc	Bend6	HiMyc_miR21KO	0	-0.000626149214597963	285901	0.499548328816621	0.495193029291283	0.888649248829274	0	0.0903342366757001
Endothelial	HiMyc_miR21KO_vs_HiMyc	Mettl21c	HiMyc_miR21KO	0.00938497149694317	-0.000479938938615755	286404.5	0.500428082939759	0.887136874914826	1	1.35396518375242	1.2646793134598
Endothelial	HiMyc_miR21KO_vs_HiMyc	Sgol2a	HiMyc_miR21KO	0	0	286159.5	0.5	1	1	0	0
Endothelial	HiMyc_miR21KO_vs_HiMyc	Als2cr12	HiMyc_miR21KO	0	0	286159.5	0.5	1	1	0	0
Endothelial	HiMyc_miR21KO_vs_HiMyc	Adam23	HiMyc_miR21KO	0	0	286159.5	0.5	1	1	0	0
Endothelial	HiMyc_miR21KO_vs_HiMyc	Cps1	HiMyc_miR21KO	0	-0.000992423024993776	285901	0.499548328816621	0.495193029291283	0.888649248829274	0	0.0903342366757001
Endothelial	HiMyc_miR21KO_vs_HiMyc	Gm28497	HiMyc_miR21KO	0	0	286159.5	0.5	1	1	0	0
Endothelial	HiMyc_miR21KO_vs_HiMyc	Apol7d	HiMyc_miR21KO	0	-0.000626149214597963	285901	0.499548328816621	0.495193029291283	0.888649248829274	0	0.0903342366757001
Endothelial	HiMyc_miR21KO_vs_HiMyc	Wnt10a	HiMyc_miR21KO	0.00268142042769805	-0.00107547485988973	285973	0.499674132782592	0.852288288723624	1	0.386847195357834	0.4516711833785
Endothelial	HiMyc_miR21KO_vs_HiMyc	Daw1	HiMyc_miR21KO	0	0	286159.5	0.5	1	1	0	0
Endothelial	HiMyc_miR21KO_vs_HiMyc	A530032D15Rik	HiMyc_miR21KO	0.00614710605483162	0.00176406155264587	286823	0.50115931849196	0.578337039995661	0.948913329504668	0.773694390715667	0.5420054200542
Endothelial	HiMyc_miR21KO_vs_HiMyc	A630001G21Rik	HiMyc_miR21KO	0.0115099469102277	-0.00101303738173155	285427.5	0.498720993012638	0.712469263984383	1	1.54738878143133	1.806684733514
Endothelial	HiMyc_miR21KO_vs_HiMyc	Gpr55	HiMyc_miR21KO	0	-0.000626149214597963	285901	0.499548328816621	0.495193029291283	0.888649248829274	0	0.0903342366757001
Endothelial	HiMyc_miR21KO_vs_HiMyc	Htr2b	HiMyc_miR21KO	0.0103970568814007	-0.00311835043555233	284080.5	0.496367410482615	0.286400459794337	0.744897482230192	1.1605415860735	1.8970189701897
Endothelial	HiMyc_miR21KO_vs_HiMyc	Ecel1	HiMyc_miR21KO	0	-0.000626149214597963	285901	0.499548328816621	0.495193029291283	0.888649248829274	0	0.0903342366757001
Endothelial	HiMyc_miR21KO_vs_HiMyc	Ugt1a6b	HiMyc_miR21KO	0	0	286159.5	0.5	1	1	0	0
Endothelial	HiMyc_miR21KO_vs_HiMyc	Gpr35	HiMyc_miR21KO	0.00536284085539609	0.00160594556780832	286822.5	0.501158444853307	0.578624869067257	0.948913329504668	0.773694390715667	0.5420054200542
Endothelial	HiMyc_miR21KO_vs_HiMyc	2310007B03Rik	HiMyc_miR21KO	0	0	286159.5	0.5	1	1	0	0
Endothelial	HiMyc_miR21KO_vs_HiMyc	Gm10550	HiMyc_miR21KO	0	0	286159.5	0.5	1	1	0	0
Endothelial	HiMyc_miR21KO_vs_HiMyc	3830432H09Rik	HiMyc_miR21KO	0	0	286159.5	0.5	1	1	0	0
Endothelial	HiMyc_miR21KO_vs_HiMyc	2210011K15Rik	HiMyc_miR21KO	0	0	286159.5	0.5	1	1	0	0
Endothelial	HiMyc_miR21KO_vs_HiMyc	Thsd7b	HiMyc_miR21KO	0.00134071021384902	8.84117846530975e-05	286196	0.500063775621638	0.956152825589804	1	0.193423597678917	0.1806684733514
Endothelial	HiMyc_miR21KO_vs_HiMyc	Nfasc	HiMyc_miR21KO	0.00536284085539609	-0.00189107431557731	284981	0.497940833695893	0.403338745216312	0.874935395444508	0.580270793036751	0.993676603432701
Endothelial	HiMyc_miR21KO_vs_HiMyc	Cacna1s	HiMyc_miR21KO	0	-0.000626149214597963	285901	0.499548328816621	0.495193029291283	0.888649248829274	0	0.0903342366757001
Endothelial	HiMyc_miR21KO_vs_HiMyc	Mroh3	HiMyc_miR21KO	0	0	286159.5	0.5	1	1	0	0
Endothelial	HiMyc_miR21KO_vs_HiMyc	Kif14	HiMyc_miR21KO	0	-0.00287087066878767	285125.5	0.498193315266486	0.171502597458858	0.560239137692441	0	0.3613369467028
Endothelial	HiMyc_miR21KO_vs_HiMyc	Platr22	HiMyc_miR21KO	0	0	286159.5	0.5	1	1	0	0
Endothelial	HiMyc_miR21KO_vs_HiMyc	Ptgs2os2	HiMyc_miR21KO	0.00134071021384902	0.00134071021384902	286713	0.500967117988395	0.14375165969492	0.509995970586861	0.193423597678917	0
Endothelial	HiMyc_miR21KO_vs_HiMyc	Colgalt2	HiMyc_miR21KO	0.0305077100891361	-0.0158866516054921	280209.5	0.489603700034421	0.0865215345876028	0.394323506924012	4.06189555125725	6.14272809394761
Endothelial	HiMyc_miR21KO_vs_HiMyc	Gm5532	HiMyc_miR21KO	0	0	286159.5	0.5	1	1	0	0
Endothelial	HiMyc_miR21KO_vs_HiMyc	Tex35	HiMyc_miR21KO	0.00938497149694317	0.00813267306774724	289517	0.505866483552005	0.00302098374333094	0.0311208505264288	1.35396518375242	0.1806684733514
Endothelial	HiMyc_miR21KO_vs_HiMyc	4930562F07Rik	HiMyc_miR21KO	0	-0.00187844764379389	285384	0.498644986449864	0.236555720115465	0.661502538078749	0	0.2710027100271
Endothelial	HiMyc_miR21KO_vs_HiMyc	Fmo4	HiMyc_miR21KO	0.00134071021384902	-0.00179003585914079	285420.5	0.498708762071502	0.42470847304869	0.888649248829274	0.193423597678917	0.4516711833785
Endothelial	HiMyc_miR21KO_vs_HiMyc	Gpa33	HiMyc_miR21KO	0	-0.000626149214597963	285901	0.499548328816621	0.495193029291283	0.888649248829274	0	0.0903342366757001
Endothelial	HiMyc_miR21KO_vs_HiMyc	Fcgr4	HiMyc_miR21KO	0	-0.00187844764379389	285384	0.498644986449864	0.236555720115465	0.661502538078749	0	0.2710027100271
Endothelial	HiMyc_miR21KO_vs_HiMyc	Cd244	HiMyc_miR21KO	0	0	286159.5	0.5	1	1	0	0
Endothelial	HiMyc_miR21KO_vs_HiMyc	Ly9	HiMyc_miR21KO	0	0	286159.5	0.5	1	1	0	0
Endothelial	HiMyc_miR21KO_vs_HiMyc	Slamf1	HiMyc_miR21KO	0.00134071021384902	-0.000904011240340678	285937	0.499611230799607	0.768970899681998	1	0.193423597678917	0.2710027100271
Endothelial	HiMyc_miR21KO_vs_HiMyc	Kcnj10	HiMyc_miR21KO	0	-0.000626149214597963	285901	0.499548328816621	0.495193029291283	0.888649248829274	0	0.0903342366757001
Endothelial	HiMyc_miR21KO_vs_HiMyc	Cadm3	HiMyc_miR21KO	0.0245884242193265	-0.0104769512321069	282061.5	0.492839657603539	0.154336171266992	0.535216204966456	2.70793036750484	4.1553748870822
Endothelial	HiMyc_miR21KO_vs_HiMyc	BC094916	HiMyc_miR21KO	0	0	286159.5	0.5	1	1	0	0
Endothelial	HiMyc_miR21KO_vs_HiMyc	Pydc3	HiMyc_miR21KO	0	0	286159.5	0.5	1	1	0	0
Endothelial	HiMyc_miR21KO_vs_HiMyc	Gm26801	HiMyc_miR21KO	0.00134071021384902	0.00134071021384902	286713	0.500967117988395	0.14375165969492	0.509995970586861	0.193423597678917	0
Endothelial	HiMyc_miR21KO_vs_HiMyc	2310043L19Rik	HiMyc_miR21KO	0	0	286159.5	0.5	1	1	0	0
Endothelial	HiMyc_miR21KO_vs_HiMyc	Nsl1	HiMyc_miR21KO	0	-0.00250459685839185	285125.5	0.498193315266486	0.171502760282763	0.560239137692441	0	0.3613369467028
Endothelial	HiMyc_miR21KO_vs_HiMyc	Gm37168	HiMyc_miR21KO	0.00134071021384902	-0.000277862025742715	286195.5	0.500062901982985	0.956761207952778	1	0.193423597678917	0.1806684733514
Endothelial	HiMyc_miR21KO_vs_HiMyc	Traf3ip3	HiMyc_miR21KO	0	-0.00187844764379389	285642.5	0.499096657633243	0.33413002971488	0.774143236225337	0	0.1806684733514
Endothelial	HiMyc_miR21KO_vs_HiMyc	Gm15872	HiMyc_miR21KO	0.00134071021384902	0.000714560999251061	286454.5	0.500515446805016	0.581839439370838	0.948913329504668	0.193423597678917	0.0903342366757001
Endothelial	HiMyc_miR21KO_vs_HiMyc	Olah	HiMyc_miR21KO	0.00134071021384902	0.00134071021384902	286713	0.500967117988395	0.14375165969492	0.509995970586861	0.193423597678917	0
Endothelial	HiMyc_miR21KO_vs_HiMyc	A230108P19Rik	HiMyc_miR21KO	0	0	286159.5	0.5	1	1	0	0
Endothelial	HiMyc_miR21KO_vs_HiMyc	Sfmbt2	HiMyc_miR21KO	0.00134071021384902	0.000714560999251061	286454.5	0.500515446805016	0.581839439370838	0.948913329504668	0.193423597678917	0.0903342366757001
Endothelial	HiMyc_miR21KO_vs_HiMyc	Gm10851	HiMyc_miR21KO	0.00346568562713357	0.00221338719793764	286750.5	0.501032640887337	0.434642465833423	0.888649248829274	0.386847195357834	0.1806684733514
Endothelial	HiMyc_miR21KO_vs_HiMyc	Armc3	HiMyc_miR21KO	0.00480639584098259	0.00219540057639708	287043	0.50154371949909	0.339842611218069	0.780215283969446	0.580270793036751	0.2710027100271
Endothelial	HiMyc_miR21KO_vs_HiMyc	Il1f9	HiMyc_miR21KO	0	0	286159.5	0.5	1	1	0	0
Endothelial	HiMyc_miR21KO_vs_HiMyc	Il1f6	HiMyc_miR21KO	0	0	286159.5	0.5	1	1	0	0
Endothelial	HiMyc_miR21KO_vs_HiMyc	Slc34a3	HiMyc_miR21KO	0	0	286159.5	0.5	1	1	0	0
Endothelial	HiMyc_miR21KO_vs_HiMyc	Lcn12	HiMyc_miR21KO	0	0	286159.5	0.5	1	1	0	0
Endothelial	HiMyc_miR21KO_vs_HiMyc	Fcna	HiMyc_miR21KO	0	-0.00369859490715637	285125.5	0.498193315266486	0.171502719576793	0.560239137692441	0	0.3613369467028
Endothelial	HiMyc_miR21KO_vs_HiMyc	1700007K13Rik	HiMyc_miR21KO	0	0	286159.5	0.5	1	1	0	0
Endothelial	HiMyc_miR21KO_vs_HiMyc	Gm13393	HiMyc_miR21KO	0	0	286159.5	0.5	1	1	0	0
Endothelial	HiMyc_miR21KO_vs_HiMyc	Qrfp	HiMyc_miR21KO	0	0	286159.5	0.5	1	1	0	0
Endothelial	HiMyc_miR21KO_vs_HiMyc	Morn5	HiMyc_miR21KO	0.00134071021384902	8.84117846530975e-05	286196	0.500063775621638	0.956152825589804	1	0.193423597678917	0.1806684733514
Endothelial	HiMyc_miR21KO_vs_HiMyc	Arhgap15	HiMyc_miR21KO	0.00536284085539609	-0.0111298355365383	282161.5	0.493014385334053	0.0440116669731279	0.249174404786747	0.773694390715667	2.1680216802168
Endothelial	HiMyc_miR21KO_vs_HiMyc	Gm13470	HiMyc_miR21KO	0.00134071021384902	-0.00179003585914079	285420.5	0.498708762071502	0.42470847304869	0.888649248829274	0.193423597678917	0.4516711833785
Endothelial	HiMyc_miR21KO_vs_HiMyc	Neb	HiMyc_miR21KO	0.0221348239766504	-0.0340127357226312	277767	0.485335975216619	0.00566483074561739	0.0523732184879107	2.12765957446809	5.05871725383921
Endothelial	HiMyc_miR21KO_vs_HiMyc	Fap	HiMyc_miR21KO	0.0911945054380166	0.052525711697004	304070	0.531294610173697	2.98389512746738e-06	6.65211212884675e-05	11.0251450676983	4.7877145438121
Endothelial	HiMyc_miR21KO_vs_HiMyc	Scn7a	HiMyc_miR21KO	0.00402213064154707	-0.0016132122898346	285750.5	0.499285363582198	0.743952410591737	1	0.580270793036751	0.722673893405601
Endothelial	HiMyc_miR21KO_vs_HiMyc	Dlx1	HiMyc_miR21KO	0	0	286159.5	0.5	1	1	0	0
Endothelial	HiMyc_miR21KO_vs_HiMyc	Gm17250	HiMyc_miR21KO	0	0	286159.5	0.5	1	1	0	0
Endothelial	HiMyc_miR21KO_vs_HiMyc	Hoxd12	HiMyc_miR21KO	0	0	286159.5	0.5	1	1	0	0
Endothelial	HiMyc_miR21KO_vs_HiMyc	Cyct	HiMyc_miR21KO	0	-0.00161857223959174	285642.5	0.499096657633243	0.33413002971488	0.774143236225337	0	0.1806684733514
Endothelial	HiMyc_miR21KO_vs_HiMyc	4933423P22Rik	HiMyc_miR21KO	0	-0.000626149214597963	285901	0.499548328816621	0.495193029291283	0.888649248829274	0	0.0903342366757001
Endothelial	HiMyc_miR21KO_vs_HiMyc	Gpr176	HiMyc_miR21KO	0	-0.000626149214597963	285901	0.499548328816621	0.495193029291283	0.888649248829274	0	0.0903342366757001
Endothelial	HiMyc_miR21KO_vs_HiMyc	Plcb2	HiMyc_miR21KO	0	-0.00287087066878767	285125.5	0.498193315266486	0.171502597458858	0.560239137692441	0	0.3613369467028
Endothelial	HiMyc_miR21KO_vs_HiMyc	Gm14091	HiMyc_miR21KO	0	-0.00125229842919593	285642.5	0.499096657633243	0.33413002971488	0.774143236225337	0	0.1806684733514
Endothelial	HiMyc_miR21KO_vs_HiMyc	Casc5	HiMyc_miR21KO	0	0	286159.5	0.5	1	1	0	0
Endothelial	HiMyc_miR21KO_vs_HiMyc	Oip5	HiMyc_miR21KO	0.00402213064154707	-0.000727187671034484	286009	0.499737034765577	0.899929608962626	1	0.580270793036751	0.632339656729901
Endothelial	HiMyc_miR21KO_vs_HiMyc	Pla2g4e	HiMyc_miR21KO	0	-0.000626149214597963	285901	0.499548328816621	0.495193029291283	0.888649248829274	0	0.0903342366757001
Endothelial	HiMyc_miR21KO_vs_HiMyc	Duox1	HiMyc_miR21KO	0	-0.000626149214597963	285901	0.499548328816621	0.495193029291283	0.888649248829274	0	0.0903342366757001
Endothelial	HiMyc_miR21KO_vs_HiMyc	Adra2b	HiMyc_miR21KO	0.00402213064154707	-0.00485035676901808	284456.5	0.497024386749348	0.25828601573561	0.698170941395536	0.580270793036751	1.1743450767841
Endothelial	HiMyc_miR21KO_vs_HiMyc	Gm14010	HiMyc_miR21KO	0.00480639584098259	-0.00145509630499704	285240	0.498393378517924	0.49882463452931	0.891275200449893	0.580270793036751	0.903342366757001
Endothelial	HiMyc_miR21KO_vs_HiMyc	A730036I17Rik	HiMyc_miR21KO	0.00657871833977206	-0.000155446022797046	285499.5	0.498846796978608	0.613544614997857	0.981975453464356	0.580270793036751	0.813008130081301
Endothelial	HiMyc_miR21KO_vs_HiMyc	Hspa12b	HiMyc_miR21KO	0.0349854811007272	-0.00290266699373159	284457	0.497025260388	0.597229317354828	0.965432152887546	4.25531914893617	4.8780487804878
Endothelial	HiMyc_miR21KO_vs_HiMyc	Defb45	HiMyc_miR21KO	0.00827208146811616	-0.00785432111342239	282739.5	0.494024311616424	0.0903914386525448	0.406298420945094	0.967117988394584	2.1680216802168
Endothelial	HiMyc_miR21KO_vs_HiMyc	Fam83c	HiMyc_miR21KO	0	0	286159.5	0.5	1	1	0	0
Endothelial	HiMyc_miR21KO_vs_HiMyc	Svs3b	HiMyc_miR21KO	0.00748781626868064	-0.0259447607851048	278321.5	0.486304840482318	0.00194828629552776	0.0213995825400128	0.967117988394584	3.7037037037037
Endothelial	HiMyc_miR21KO_vs_HiMyc	Svs4	HiMyc_miR21KO	0.0178118744499211	-0.0353450182186444	276945	0.483899713271794	0.0023827979020905	0.0254267172186362	1.93423597678917	5.14905149051491
Endothelial	HiMyc_miR21KO_vs_HiMyc	Svs3a	HiMyc_miR21KO	0.00268142042769805	-0.0177074020917764	282088.5	0.492886834090778	0.0209313508059098	0.146909663769355	0.386847195357834	1.806684733514
Endothelial	HiMyc_miR21KO_vs_HiMyc	Gm14317	HiMyc_miR21KO	0.00134071021384902	8.84117846530975e-05	286196	0.500063775621638	0.956152825589804	1	0.193423597678917	0.1806684733514
Endothelial	HiMyc_miR21KO_vs_HiMyc	Ocstamp	HiMyc_miR21KO	0	0	286159.5	0.5	1	1	0	0
Endothelial	HiMyc_miR21KO_vs_HiMyc	Kcnq2	HiMyc_miR21KO	0	-0.000626149214597963	285901	0.499548328816621	0.495193029291283	0.888649248829274	0	0.0903342366757001
Endothelial	HiMyc_miR21KO_vs_HiMyc	Gm14703	HiMyc_miR21KO	0	-0.00125229842919593	285642.5	0.499096657633243	0.33413002971488	0.774143236225337	0	0.1806684733514
Endothelial	HiMyc_miR21KO_vs_HiMyc	4930557A04Rik	HiMyc_miR21KO	0	0	286159.5	0.5	1	1	0	0
Endothelial	HiMyc_miR21KO_vs_HiMyc	Gpr82	HiMyc_miR21KO	0	-0.00187844764379389	285384	0.498644986449864	0.236555720115465	0.661502538078749	0	0.2710027100271
Endothelial	HiMyc_miR21KO_vs_HiMyc	Sash3	HiMyc_miR21KO	0	0	286159.5	0.5	1	1	0	0
Endothelial	HiMyc_miR21KO_vs_HiMyc	3830403N18Rik	HiMyc_miR21KO	0	0	286159.5	0.5	1	1	0	0
Endothelial	HiMyc_miR21KO_vs_HiMyc	Mtap7d3	HiMyc_miR21KO	0	0	286159.5	0.5	1	1	0	0
Endothelial	HiMyc_miR21KO_vs_HiMyc	Xlr4b	HiMyc_miR21KO	0.00134071021384902	-0.00617308036132653	283611	0.495547063787853	0.0607664560010982	0.310946662618295	0.193423597678917	1.0840108401084
Endothelial	HiMyc_miR21KO_vs_HiMyc	Gab3	HiMyc_miR21KO	0.00212497541328454	-0.00512893975768886	283874.5	0.496007471357757	0.0802237104913601	0.373072343269021	0.193423597678917	0.993676603432701
Endothelial	HiMyc_miR21KO_vs_HiMyc	5430427O19Rik	HiMyc_miR21KO	0	-0.00187844764379389	285384	0.498644986449864	0.236555720115465	0.661502538078749	0	0.2710027100271
Endothelial	HiMyc_miR21KO_vs_HiMyc	F630028O10Rik	HiMyc_miR21KO	0	-0.000626149214597963	285901	0.499548328816621	0.495193029291283	0.888649248829274	0	0.0903342366757001
Endothelial	HiMyc_miR21KO_vs_HiMyc	Awat2	HiMyc_miR21KO	0	-0.000626149214597963	285901	0.499548328816621	0.495193029291283	0.888649248829274	0	0.0903342366757001
Endothelial	HiMyc_miR21KO_vs_HiMyc	Cysltr1	HiMyc_miR21KO	0.119202741925449	0.0138919997457782	289404.5	0.505669914855177	0.517274953453374	0.912985973713212	12.9593810444874	11.9241192411924
Endothelial	HiMyc_miR21KO_vs_HiMyc	A630033H20Rik	HiMyc_miR21KO	0	0	286159.5	0.5	1	1	0	0
Endothelial	HiMyc_miR21KO_vs_HiMyc	Frmpd3	HiMyc_miR21KO	0	0	286159.5	0.5	1	1	0	0
Endothelial	HiMyc_miR21KO_vs_HiMyc	Kcne1l	HiMyc_miR21KO	0	0	286159.5	0.5	1	1	0	0
Endothelial	HiMyc_miR21KO_vs_HiMyc	Capn6	HiMyc_miR21KO	0	0	286159.5	0.5	1	1	0	0
Endothelial	HiMyc_miR21KO_vs_HiMyc	Gm9833	HiMyc_miR21KO	0.00268142042769805	0.00205527121310008	287008	0.501482564793411	0.195275070895492	0.60123622198914	0.386847195357834	0.0903342366757001
Endothelial	HiMyc_miR21KO_vs_HiMyc	Fabp12	HiMyc_miR21KO	0	-0.000626149214597963	285901	0.499548328816621	0.495193029291283	0.888649248829274	0	0.0903342366757001
Endothelial	HiMyc_miR21KO_vs_HiMyc	Gm5150	HiMyc_miR21KO	0	-0.00187844764379389	285384	0.498644986449864	0.236555720115465	0.661502538078749	0	0.2710027100271
Endothelial	HiMyc_miR21KO_vs_HiMyc	Qrfpr	HiMyc_miR21KO	0	0	286159.5	0.5	1	1	0	0
Endothelial	HiMyc_miR21KO_vs_HiMyc	Erich6	HiMyc_miR21KO	0.00268142042769805	-0.000449325645291768	285974	0.499675880059897	0.85307365188325	1	0.386847195357834	0.4516711833785
Endothelial	HiMyc_miR21KO_vs_HiMyc	Gpr171	HiMyc_miR21KO	0.00402213064154707	0.00276983221235115	287303	0.501998011598427	0.176046155341322	0.567664013867206	0.580270793036751	0.1806684733514
Endothelial	HiMyc_miR21KO_vs_HiMyc	P2ry13	HiMyc_miR21KO	0	-0.000626149214597963	285901	0.499548328816621	0.495193029291283	0.888649248829274	0	0.0903342366757001
Endothelial	HiMyc_miR21KO_vs_HiMyc	Gm37035	HiMyc_miR21KO	0	0	286159.5	0.5	1	1	0	0
Endothelial	HiMyc_miR21KO_vs_HiMyc	Rarres1	HiMyc_miR21KO	0	-0.00438304450218574	284350	0.496838301716351	0.0701505750408308	0.339831419193017	0	0.632339656729901
Endothelial	HiMyc_miR21KO_vs_HiMyc	1110032F04Rik	HiMyc_miR21KO	0	-0.00125229842919593	285642.5	0.499096657633243	0.33413002971488	0.774143236225337	0	0.1806684733514
Endothelial	HiMyc_miR21KO_vs_HiMyc	Rxfp1	HiMyc_miR21KO	0	0	286159.5	0.5	1	1	0	0
Endothelial	HiMyc_miR21KO_vs_HiMyc	Dchs2	HiMyc_miR21KO	0	-0.000626149214597963	285901	0.499548328816621	0.495193029291283	0.888649248829274	0	0.0903342366757001
Endothelial	HiMyc_miR21KO_vs_HiMyc	Iqgap3	HiMyc_miR21KO	0.00346568562713357	-0.00942357247522151	282618.5	0.493812891062502	0.035265964585576	0.215854182214938	0.386847195357834	1.6260162601626
Endothelial	HiMyc_miR21KO_vs_HiMyc	Gm3764	HiMyc_miR21KO	0	-0.000626149214597963	285901	0.499548328816621	0.495193029291283	0.888649248829274	0	0.0903342366757001
Endothelial	HiMyc_miR21KO_vs_HiMyc	Bglap2	HiMyc_miR21KO	0	-0.000626149214597963	285901	0.499548328816621	0.495193029291283	0.888649248829274	0	0.0903342366757001
Endothelial	HiMyc_miR21KO_vs_HiMyc	S100a9	HiMyc_miR21KO	0	-0.00307244569255841	285384	0.498644986449864	0.236555720115465	0.661502538078749	0	0.2710027100271
Endothelial	HiMyc_miR21KO_vs_HiMyc	Pglyrp4	HiMyc_miR21KO	0.00134071021384902	0.00134071021384902	286713	0.500967117988395	0.14375165969492	0.509995970586861	0.193423597678917	0
Endothelial	HiMyc_miR21KO_vs_HiMyc	Sprr2d	HiMyc_miR21KO	0	0	286159.5	0.5	1	1	0	0
Endothelial	HiMyc_miR21KO_vs_HiMyc	Lce1f	HiMyc_miR21KO	0	0	286159.5	0.5	1	1	0	0
Endothelial	HiMyc_miR21KO_vs_HiMyc	Crnn	HiMyc_miR21KO	0	0	286159.5	0.5	1	1	0	0
Endothelial	HiMyc_miR21KO_vs_HiMyc	Fcgr1	HiMyc_miR21KO	0	-0.00725391517097341	283833	0.495934959349593	0.0398977570348963	0.231927372960747	0	0.813008130081301
Endothelial	HiMyc_miR21KO_vs_HiMyc	Gm5544	HiMyc_miR21KO	0	-0.000626149214597963	285901	0.499548328816621	0.495193029291283	0.888649248829274	0	0.0903342366757001
Endothelial	HiMyc_miR21KO_vs_HiMyc	Gm16160	HiMyc_miR21KO	0	-0.000626149214597963	285901	0.499548328816621	0.495193029291283	0.888649248829274	0	0.0903342366757001
Endothelial	HiMyc_miR21KO_vs_HiMyc	A230001M10Rik	HiMyc_miR21KO	0	0	286159.5	0.5	1	1	0	0
Endothelial	HiMyc_miR21KO_vs_HiMyc	Gm43242	HiMyc_miR21KO	0.00268142042769805	0.00168899740270427	287007	0.501480817516106	0.195802307668654	0.601346619721508	0.386847195357834	0.0903342366757001
Endothelial	HiMyc_miR21KO_vs_HiMyc	Sycp1	HiMyc_miR21KO	0.00134071021384902	8.84117846530975e-05	286196	0.500063775621638	0.956152825589804	1	0.193423597678917	0.1806684733514
Endothelial	HiMyc_miR21KO_vs_HiMyc	Syt6	HiMyc_miR21KO	0	-0.000626149214597963	285901	0.499548328816621	0.495193029291283	0.888649248829274	0	0.0903342366757001
Endothelial	HiMyc_miR21KO_vs_HiMyc	Wnt2b	HiMyc_miR21KO	0	-0.000626149214597963	285901	0.499548328816621	0.495193029291283	0.888649248829274	0	0.0903342366757001
Endothelial	HiMyc_miR21KO_vs_HiMyc	Chil3	HiMyc_miR21KO	0	0	286159.5	0.5	1	1	0	0
Endothelial	HiMyc_miR21KO_vs_HiMyc	Gm36211	HiMyc_miR21KO	0	-0.000626149214597963	285901	0.499548328816621	0.495193029291283	0.888649248829274	0	0.0903342366757001
Endothelial	HiMyc_miR21KO_vs_HiMyc	Gm43221	HiMyc_miR21KO	0	-0.00125229842919593	285642.5	0.499096657633243	0.33413002971488	0.774143236225337	0	0.1806684733514
Endothelial	HiMyc_miR21KO_vs_HiMyc	Gm42835	HiMyc_miR21KO	0	0	286159.5	0.5	1	1	0	0
Endothelial	HiMyc_miR21KO_vs_HiMyc	Ugt8a	HiMyc_miR21KO	0	-0.00187844764379389	285384	0.498644986449864	0.236555720115465	0.661502538078749	0	0.2710027100271
Endothelial	HiMyc_miR21KO_vs_HiMyc	Etnppl	HiMyc_miR21KO	0	0	286159.5	0.5	1	1	0	0
Endothelial	HiMyc_miR21KO_vs_HiMyc	Gm29865	HiMyc_miR21KO	0	-0.000626149214597963	285901	0.499548328816621	0.495193029291283	0.888649248829274	0	0.0903342366757001
Endothelial	HiMyc_miR21KO_vs_HiMyc	Gm43254	HiMyc_miR21KO	0.00480639584098259	0.000683226742999	286270.5	0.50019394778087	0.922236728465703	1	0.580270793036751	0.5420054200542
Endothelial	HiMyc_miR21KO_vs_HiMyc	Gbp2b	HiMyc_miR21KO	0.0147478123523393	-0.00101231641880348	285493.5	0.498836313314777	0.760487788146269	1	1.93423597678917	2.1680216802168
Endothelial	HiMyc_miR21KO_vs_HiMyc	Clca1	HiMyc_miR21KO	0	-0.00125229842919593	285642.5	0.499096657633243	0.33413002971488	0.774143236225337	0	0.1806684733514
Endothelial	HiMyc_miR21KO_vs_HiMyc	Clca2	HiMyc_miR21KO	0.0141913673379258	-0.00839810241336316	283383.5	0.495149558200933	0.234483402158552	0.661502538078749	1.74081237911025	2.710027100271
Endothelial	HiMyc_miR21KO_vs_HiMyc	St6galnac5	HiMyc_miR21KO	0.00134071021384902	-0.00179003585914079	285420.5	0.498708762071502	0.42470847304869	0.888649248829274	0.193423597678917	0.4516711833785
Endothelial	HiMyc_miR21KO_vs_HiMyc	Lrrc7	HiMyc_miR21KO	0.00346568562713357	-0.000917358875052175	285460.5	0.498778653163708	0.537194205623627	0.930794692782135	0.386847195357834	0.632339656729901
Endothelial	HiMyc_miR21KO_vs_HiMyc	Depdc1a	HiMyc_miR21KO	0.00212497541328454	-0.00351036751809712	284648	0.497358990353282	0.181932008821081	0.577828584770901	0.193423597678917	0.722673893405601
Endothelial	HiMyc_miR21KO_vs_HiMyc	4930430E12Rik	HiMyc_miR21KO	0.00212497541328454	-0.00351036751809712	284648	0.497358990353282	0.181932008821081	0.577828584770901	0.193423597678917	0.722673893405601
Endothelial	HiMyc_miR21KO_vs_HiMyc	Rad54b	HiMyc_miR21KO	0	-0.00125229842919593	285642.5	0.499096657633243	0.33413002971488	0.774143236225337	0	0.1806684733514
Endothelial	HiMyc_miR21KO_vs_HiMyc	Melk	HiMyc_miR21KO	0.00212497541328454	-0.00351036751809712	284391	0.496909940085861	0.13829333752451	0.509995970586861	0.193423597678917	0.813008130081301
Endothelial	HiMyc_miR21KO_vs_HiMyc	Ccdc180	HiMyc_miR21KO	0.00134071021384902	0.00134071021384902	286713	0.500967117988395	0.14375165969492	0.509995970586861	0.193423597678917	0
Endothelial	HiMyc_miR21KO_vs_HiMyc	Anks6	HiMyc_miR21KO	0.00402213064154707	-0.000987063075236634	285752	0.499287984498156	0.744861236142262	1	0.580270793036751	0.722673893405601
Endothelial	HiMyc_miR21KO_vs_HiMyc	AI427809	HiMyc_miR21KO	0.0149756325373613	-0.00851108362134434	283161	0.49476078900054	0.220745776351433	0.649554643346434	1.93423597678917	2.9810298102981
Endothelial	HiMyc_miR21KO_vs_HiMyc	Gm12530	HiMyc_miR21KO	0	0	286159.5	0.5	1	1	0	0
Endothelial	HiMyc_miR21KO_vs_HiMyc	Tnfsf15	HiMyc_miR21KO	0.00480639584098259	-0.000510771305765515	286267	0.500187832310303	0.924692473292788	1	0.580270793036751	0.5420054200542
Endothelial	HiMyc_miR21KO_vs_HiMyc	Brinp1	HiMyc_miR21KO	0.00134071021384902	8.84117846530975e-05	286196	0.500063775621638	0.956152825589804	1	0.193423597678917	0.1806684733514
Endothelial	HiMyc_miR21KO_vs_HiMyc	Ifnb1	HiMyc_miR21KO	0	-0.00125229842919593	285901	0.499548328816621	0.495193029291283	0.888649248829274	0	0.0903342366757001
Endothelial	HiMyc_miR21KO_vs_HiMyc	Cdkn2a	HiMyc_miR21KO	0.00536284085539609	-0.00752641724695898	283714.5	0.495727906988934	0.16550373294726	0.559914564017125	0.773694390715667	1.6260162601626
Endothelial	HiMyc_miR21KO_vs_HiMyc	Gm10306	HiMyc_miR21KO	0	0	286159.5	0.5	1	1	0	0
Endothelial	HiMyc_miR21KO_vs_HiMyc	Fam159a	HiMyc_miR21KO	0	0	286159.5	0.5	1	1	0	0
Endothelial	HiMyc_miR21KO_vs_HiMyc	Ptch2	HiMyc_miR21KO	0	-0.00250459685839185	285125.5	0.498193315266486	0.171502760282763	0.560239137692441	0	0.3613369467028
Endothelial	HiMyc_miR21KO_vs_HiMyc	Tctex1d4	HiMyc_miR21KO	0	-0.000626149214597963	285901	0.499548328816621	0.495193029291283	0.888649248829274	0	0.0903342366757001
Endothelial	HiMyc_miR21KO_vs_HiMyc	Gm12927	HiMyc_miR21KO	0.00268142042769805	-0.000189450241089618	286231.5	0.50012580396597	0.938394599874734	1	0.386847195357834	0.3613369467028
Endothelial	HiMyc_miR21KO_vs_HiMyc	Ccdc30	HiMyc_miR21KO	0.00614710605483162	-0.00261898294953987	284761.5	0.497557306327415	0.381350807549388	0.844279069792064	0.773694390715667	1.2646793134598
Endothelial	HiMyc_miR21KO_vs_HiMyc	Guca2b	HiMyc_miR21KO	0	-0.000626149214597963	285901	0.499548328816621	0.495193029291283	0.888649248829274	0	0.0903342366757001
Endothelial	HiMyc_miR21KO_vs_HiMyc	Rims3	HiMyc_miR21KO	0	0	286159.5	0.5	1	1	0	0
Endothelial	HiMyc_miR21KO_vs_HiMyc	Grik3	HiMyc_miR21KO	0	-0.00250459685839185	285125.5	0.498193315266486	0.171502760282763	0.560239137692441	0	0.3613369467028
Endothelial	HiMyc_miR21KO_vs_HiMyc	Csf3r	HiMyc_miR21KO	0.00134071021384902	-0.00241618507373876	285420	0.49870788843285	0.424394380953599	0.888649248829274	0.193423597678917	0.4516711833785
Endothelial	HiMyc_miR21KO_vs_HiMyc	Fam167b	HiMyc_miR21KO	0.377842892307811	-0.124556155904778	253767.5	0.443402193531929	3.83885856275426e-05	0.000674177789283701	34.816247582205	45.5284552845528
Endothelial	HiMyc_miR21KO_vs_HiMyc	Themis2	HiMyc_miR21KO	0	-0.00125229842919593	285901	0.499548328816621	0.495193029291283	0.888649248829274	0	0.0903342366757001
Endothelial	HiMyc_miR21KO_vs_HiMyc	Fgr	HiMyc_miR21KO	0	0	286159.5	0.5	1	1	0	0
Endothelial	HiMyc_miR21KO_vs_HiMyc	6030445D17Rik	HiMyc_miR21KO	0.00402213064154707	-0.00860725205660586	282905.5	0.494314359649077	0.0649271768969349	0.324245428953508	0.580270793036751	1.7163504968383
Endothelial	HiMyc_miR21KO_vs_HiMyc	Gm13010	HiMyc_miR21KO	0	-0.000626149214597963	285901	0.499548328816621	0.495193029291283	0.888649248829274	0	0.0903342366757001
Endothelial	HiMyc_miR21KO_vs_HiMyc	Ubxn10	HiMyc_miR21KO	0	0	286159.5	0.5	1	1	0	0
Endothelial	HiMyc_miR21KO_vs_HiMyc	Pla2g5	HiMyc_miR21KO	0	-0.000626149214597963	285901	0.499548328816621	0.495193029291283	0.888649248829274	0	0.0903342366757001
Endothelial	HiMyc_miR21KO_vs_HiMyc	Pla2g2e	HiMyc_miR21KO	0	0	286159.5	0.5	1	1	0	0
Endothelial	HiMyc_miR21KO_vs_HiMyc	Padi4	HiMyc_miR21KO	0	-0.000626149214597963	285901	0.499548328816621	0.495193029291283	0.888649248829274	0	0.0903342366757001
Endothelial	HiMyc_miR21KO_vs_HiMyc	Tmem82	HiMyc_miR21KO	0.00480639584098259	-0.000569071686196926	286010.5	0.499739655681534	0.900925364580076	1	0.580270793036751	0.632339656729901
Endothelial	HiMyc_miR21KO_vs_HiMyc	4930455G09Rik	HiMyc_miR21KO	0	0	286159.5	0.5	1	1	0	0
Endothelial	HiMyc_miR21KO_vs_HiMyc	Gm13023	HiMyc_miR21KO	0	0	286159.5	0.5	1	1	0	0
Endothelial	HiMyc_miR21KO_vs_HiMyc	Pramef12	HiMyc_miR21KO	0	-0.00125229842919593	285642.5	0.499096657633243	0.33413002971488	0.774143236225337	0	0.1806684733514
Endothelial	HiMyc_miR21KO_vs_HiMyc	1700012P22Rik	HiMyc_miR21KO	0	-0.000626149214597963	285901	0.499548328816621	0.495193029291283	0.888649248829274	0	0.0903342366757001
Endothelial	HiMyc_miR21KO_vs_HiMyc	Gm13248	HiMyc_miR21KO	0	0	286159.5	0.5	1	1	0	0
Endothelial	HiMyc_miR21KO_vs_HiMyc	Gm13054	HiMyc_miR21KO	0.00268142042769805	0.000436698973508346	286490	0.500577475149349	0.696064255407238	1	0.386847195357834	0.2710027100271
Endothelial	HiMyc_miR21KO_vs_HiMyc	Gm15969	HiMyc_miR21KO	0	0	286159.5	0.5	1	1	0	0
Endothelial	HiMyc_miR21KO_vs_HiMyc	1700045H11Rik	HiMyc_miR21KO	0	-0.000626149214597963	285901	0.499548328816621	0.495193029291283	0.888649248829274	0	0.0903342366757001
Endothelial	HiMyc_miR21KO_vs_HiMyc	1700015F17Rik	HiMyc_miR21KO	0	0	286159.5	0.5	1	1	0	0
Endothelial	HiMyc_miR21KO_vs_HiMyc	Abcb4	HiMyc_miR21KO	0	-0.00600161674177748	284091.5	0.496386630532972	0.0527893054389021	0.28282629326681	0	0.722673893405601
Endothelial	HiMyc_miR21KO_vs_HiMyc	Sema3d	HiMyc_miR21KO	0.00882852648252966	-0.00249025740599593	285239	0.498391631240619	0.498360894588398	0.891058592286382	0.580270793036751	0.903342366757001
Endothelial	HiMyc_miR21KO_vs_HiMyc	Asic3	HiMyc_miR21KO	0.00212497541328454	-0.00100577065970527	285423	0.498713130264765	0.426277437031051	0.888649248829274	0.193423597678917	0.4516711833785
Endothelial	HiMyc_miR21KO_vs_HiMyc	AI839979	HiMyc_miR21KO	0.0238041590198909	-0.00222403023435219	285174	0.498278058215785	0.711117432625395	1	2.90135396518375	3.2520325203252
Endothelial	HiMyc_miR21KO_vs_HiMyc	Crmp1	HiMyc_miR21KO	0	-0.00187844764379389	285384	0.498644986449864	0.236555720115465	0.661502538078749	0	0.2710027100271
Endothelial	HiMyc_miR21KO_vs_HiMyc	Bst1	HiMyc_miR21KO	0.00268142042769805	0.00142912199850212	286749.5	0.501030893610032	0.435421040962505	0.888649248829274	0.386847195357834	0.1806684733514
Endothelial	HiMyc_miR21KO_vs_HiMyc	Gm16401	HiMyc_miR21KO	0	0	286159.5	0.5	1	1	0	0
Endothelial	HiMyc_miR21KO_vs_HiMyc	Ncapg	HiMyc_miR21KO	0.00536284085539609	-0.00564796960316509	283689.5	0.495684225056306	0.132035235756954	0.509995970586861	0.580270793036751	1.4453477868112
Endothelial	HiMyc_miR21KO_vs_HiMyc	Tlr6	HiMyc_miR21KO	0.00536284085539609	-0.00215094971977946	285271.5	0.498448417753036	0.555667313932951	0.948913329504668	0.773694390715667	1.0840108401084
Endothelial	HiMyc_miR21KO_vs_HiMyc	Klb	HiMyc_miR21KO	0.00134071021384902	-0.000277862025742715	286195.5	0.500062901982985	0.956761207952778	1	0.193423597678917	0.1806684733514
Endothelial	HiMyc_miR21KO_vs_HiMyc	Gabrb1	HiMyc_miR21KO	0	-0.00250459685839185	285125.5	0.498193315266486	0.171502760282763	0.560239137692441	0	0.3613369467028
Endothelial	HiMyc_miR21KO_vs_HiMyc	Zar1	HiMyc_miR21KO	0	0	286159.5	0.5	1	1	0	0
Endothelial	HiMyc_miR21KO_vs_HiMyc	Gm42800	HiMyc_miR21KO	0.00134071021384902	0.00134071021384902	286713	0.500967117988395	0.14375165969492	0.509995970586861	0.193423597678917	0
Endothelial	HiMyc_miR21KO_vs_HiMyc	Hopxos	HiMyc_miR21KO	0	0	286159.5	0.5	1	1	0	0
Endothelial	HiMyc_miR21KO_vs_HiMyc	Tmprss11g	HiMyc_miR21KO	0.00134071021384902	0.00134071021384902	286713	0.500967117988395	0.14375165969492	0.509995970586861	0.193423597678917	0
Endothelial	HiMyc_miR21KO_vs_HiMyc	Tmprss11e	HiMyc_miR21KO	0	0	286159.5	0.5	1	1	0	0
Endothelial	HiMyc_miR21KO_vs_HiMyc	Csn1s2b	HiMyc_miR21KO	0	-0.0090537617515427	283316	0.495031616982836	0.0230156970796313	0.156802215309826	0	0.993676603432701
Endothelial	HiMyc_miR21KO_vs_HiMyc	Afp	HiMyc_miR21KO	0	0	286159.5	0.5	1	1	0	0
Endothelial	HiMyc_miR21KO_vs_HiMyc	Ppbp	HiMyc_miR21KO	0.00212497541328454	0.000506403173692806	286196.5	0.50006464926029	0.955544463300658	1	0.193423597678917	0.1806684733514
Endothelial	HiMyc_miR21KO_vs_HiMyc	Ppef2	HiMyc_miR21KO	0.00134071021384902	0.00134071021384902	286713	0.500967117988395	0.14375165969492	0.509995970586861	0.193423597678917	0
Endothelial	HiMyc_miR21KO_vs_HiMyc	Prdm8	HiMyc_miR21KO	0.00134071021384902	0.00134071021384902	286713	0.500967117988395	0.14375165969492	0.509995970586861	0.193423597678917	0
Endothelial	HiMyc_miR21KO_vs_HiMyc	5430427N15Rik	HiMyc_miR21KO	0	0	286159.5	0.5	1	1	0	0
Endothelial	HiMyc_miR21KO_vs_HiMyc	Gbp10	HiMyc_miR21KO	0.163139399427	0.100618635150833	322908	0.56420982004791	1.87843757950852e-13	1.28841978167351e-11	20.889748549323	8.13008130081301
Endothelial	HiMyc_miR21KO_vs_HiMyc	Gbp6.1	HiMyc_miR21KO	0	0	286159.5	0.5	1	1	0	0
Endothelial	HiMyc_miR21KO_vs_HiMyc	Gm43419	HiMyc_miR21KO	0	0	286159.5	0.5	1	1	0	0
Endothelial	HiMyc_miR21KO_vs_HiMyc	Gfi1	HiMyc_miR21KO	0	-0.000626149214597963	285901	0.499548328816621	0.495193029291283	0.888649248829274	0	0.0903342366757001
Endothelial	HiMyc_miR21KO_vs_HiMyc	Nos1	HiMyc_miR21KO	0	-0.000626149214597963	285901	0.499548328816621	0.495193029291283	0.888649248829274	0	0.0903342366757001
Endothelial	HiMyc_miR21KO_vs_HiMyc	1700008B11Rik	HiMyc_miR21KO	0	-0.000626149214597963	285901	0.499548328816621	0.495193029291283	0.888649248829274	0	0.0903342366757001
Endothelial	HiMyc_miR21KO_vs_HiMyc	Hcar1	HiMyc_miR21KO	0.00480639584098259	0.00256167438679289	287044.5	0.501546340415048	0.33902269332116	0.77933393855473	0.580270793036751	0.2710027100271
Endothelial	HiMyc_miR21KO_vs_HiMyc	Wbscr28	HiMyc_miR21KO	0	0	286159.5	0.5	1	1	0	0
Endothelial	HiMyc_miR21KO_vs_HiMyc	Cldn13	HiMyc_miR21KO	0	-0.000626149214597963	285901	0.499548328816621	0.495193029291283	0.888649248829274	0	0.0903342366757001
Endothelial	HiMyc_miR21KO_vs_HiMyc	Myl10	HiMyc_miR21KO	0	-0.00187844764379389	285642.5	0.499096657633243	0.33413002971488	0.774143236225337	0	0.1806684733514
Endothelial	HiMyc_miR21KO_vs_HiMyc	Muc3	HiMyc_miR21KO	0	0	286159.5	0.5	1	1	0	0
Endothelial	HiMyc_miR21KO_vs_HiMyc	Gm42562	HiMyc_miR21KO	0	0	286159.5	0.5	1	1	0	0
Endothelial	HiMyc_miR21KO_vs_HiMyc	Pilra	HiMyc_miR21KO	0	-0.00125229842919593	285642.5	0.499096657633243	0.33413002971488	0.774143236225337	0	0.1806684733514
Endothelial	HiMyc_miR21KO_vs_HiMyc	Pilrb1	HiMyc_miR21KO	0	-0.00187844764379389	285384	0.498644986449864	0.236555720115465	0.661502538078749	0	0.2710027100271
Endothelial	HiMyc_miR21KO_vs_HiMyc	Pilrb2	HiMyc_miR21KO	0	-0.000626149214597963	285901	0.499548328816621	0.495193029291283	0.888649248829274	0	0.0903342366757001
Endothelial	HiMyc_miR21KO_vs_HiMyc	Cyp3a13	HiMyc_miR21KO	0	0	286159.5	0.5	1	1	0	0
Endothelial	HiMyc_miR21KO_vs_HiMyc	Gal3st4	HiMyc_miR21KO	0	-0.000626149214597963	285901	0.499548328816621	0.495193029291283	0.888649248829274	0	0.0903342366757001
Endothelial	HiMyc_miR21KO_vs_HiMyc	C130050O18Rik	HiMyc_miR21KO	0.00134071021384902	-0.00189643426533445	285678	0.499158685977575	0.569094651215657	0.948913329504668	0.193423597678917	0.3613369467028
Endothelial	HiMyc_miR21KO_vs_HiMyc	Slc29a4	HiMyc_miR21KO	0.00346568562713357	-0.00128363268544799	285459.5	0.498776905886402	0.536612181211312	0.930794692782135	0.386847195357834	0.632339656729901
Endothelial	HiMyc_miR21KO_vs_HiMyc	Tmem130	HiMyc_miR21KO	0	0	286159.5	0.5	1	1	0	0
Endothelial	HiMyc_miR21KO_vs_HiMyc	Flt3	HiMyc_miR21KO	0	0	286159.5	0.5	1	1	0	0
Endothelial	HiMyc_miR21KO_vs_HiMyc	D5Ertd605e	HiMyc_miR21KO	0.00402213064154707	-0.00573638138781819	283941	0.496123665298549	0.164717001111223	0.558471815374477	0.580270793036751	1.3550135501355
Endothelial	HiMyc_miR21KO_vs_HiMyc	Gm42788	HiMyc_miR21KO	0.00134071021384902	0.00134071021384902	286713	0.500967117988395	0.14375165969492	0.509995970586861	0.193423597678917	0
Endothelial	HiMyc_miR21KO_vs_HiMyc	BC028471	HiMyc_miR21KO	0	0	286159.5	0.5	1	1	0	0
Endothelial	HiMyc_miR21KO_vs_HiMyc	Gm5	HiMyc_miR21KO	0.0188729304494353	0.00422182546414915	287304.5	0.502000632514384	0.55720649610699	0.948913329504668	1.93423597678917	1.5356820234869
Endothelial	HiMyc_miR21KO_vs_HiMyc	Akr1b7	HiMyc_miR21KO	0	0	286159.5	0.5	1	1	0	0
Endothelial	HiMyc_miR21KO_vs_HiMyc	2010107G12Rik	HiMyc_miR21KO	0	0	286159.5	0.5	1	1	0	0
Endothelial	HiMyc_miR21KO_vs_HiMyc	Tbxas1	HiMyc_miR21KO	0.0101692366963787	0.00541991838379713	288224.5	0.503608127635113	0.143041985812952	0.509995970586861	1.35396518375242	0.632339656729901
Endothelial	HiMyc_miR21KO_vs_HiMyc	Hoxa6	HiMyc_miR21KO	0.0136349223235123	-0.00238508185183263	284699	0.497448101495844	0.503641828170397	0.896918896203053	1.74081237911025	2.2583559168925
Endothelial	HiMyc_miR21KO_vs_HiMyc	Hottip	HiMyc_miR21KO	0.00134071021384902	0.000714560999251061	286454.5	0.500515446805016	0.581839439370838	0.948913329504668	0.193423597678917	0.0903342366757001
Endothelial	HiMyc_miR21KO_vs_HiMyc	Adcyap1r1	HiMyc_miR21KO	0	0	286159.5	0.5	1	1	0	0
Endothelial	HiMyc_miR21KO_vs_HiMyc	Gprin3	HiMyc_miR21KO	0.00882852648252966	0.00220076052615422	287152	0.501734172725351	0.496458600111636	0.889476159527566	1.1605415860735	0.813008130081301
Endothelial	HiMyc_miR21KO_vs_HiMyc	Mmrn1	HiMyc_miR21KO	0.0309060609354032	0.00487434644153721	286639	0.500837819467814	0.757588296550322	1	1.1605415860735	0.993676603432701
Endothelial	HiMyc_miR21KO_vs_HiMyc	Il12rb2	HiMyc_miR21KO	0.00134071021384902	-0.000277862025742715	286195.5	0.500062901982985	0.956761207952778	1	0.193423597678917	0.1806684733514
Endothelial	HiMyc_miR21KO_vs_HiMyc	Il23r	HiMyc_miR21KO	0	0	286159.5	0.5	1	1	0	0
Endothelial	HiMyc_miR21KO_vs_HiMyc	Tacr1	HiMyc_miR21KO	0.0815358403970238	-0.0119972233643013	281164	0.491271476222177	0.25704336130635	0.697324960575807	7.93036750483559	9.75609756097561
Endothelial	HiMyc_miR21KO_vs_HiMyc	Add2	HiMyc_miR21KO	0	-0.00187844764379389	285384	0.498644986449864	0.236555720115465	0.661502538078749	0	0.2710027100271
Endothelial	HiMyc_miR21KO_vs_HiMyc	Gm44214	HiMyc_miR21KO	0	0	286159.5	0.5	1	1	0	0
Endothelial	HiMyc_miR21KO_vs_HiMyc	Efcc1	HiMyc_miR21KO	0.00713516335418556	0.00139342201661023	285201.5	0.498326108341677	0.422145867715423	0.888649248829274	0.386847195357834	0.722673893405601
Endothelial	HiMyc_miR21KO_vs_HiMyc	Wnt7a	HiMyc_miR21KO	0	-0.000626149214597963	285901	0.499548328816621	0.495193029291283	0.888649248829274	0	0.0903342366757001
Endothelial	HiMyc_miR21KO_vs_HiMyc	Ssu2	HiMyc_miR21KO	0.0168727877656238	-0.00460765819980852	285785.5	0.499346518287878	0.8728895912249	1	2.321083172147	2.4390243902439
Endothelial	HiMyc_miR21KO_vs_HiMyc	Fancd2	HiMyc_miR21KO	0.00134071021384902	-0.000537737429944866	285937.5	0.499612104438259	0.769476577628342	1	0.193423597678917	0.2710027100271
Endothelial	HiMyc_miR21KO_vs_HiMyc	Alox5	HiMyc_miR21KO	0.00402213064154707	-0.00359805833982215	285487.5	0.498825829650946	0.607105382384493	0.975968912555602	0.580270793036751	0.813008130081301
Endothelial	HiMyc_miR21KO_vs_HiMyc	Gdf3	HiMyc_miR21KO	0	0	286159.5	0.5	1	1	0	0
Endothelial	HiMyc_miR21KO_vs_HiMyc	Clec4a3	HiMyc_miR21KO	0	-0.00386329369378144	284867	0.497741644083108	0.126163003635345	0.498193717269088	0	0.4516711833785
Endothelial	HiMyc_miR21KO_vs_HiMyc	Clec4a2	HiMyc_miR21KO	0	-0.00699403976677126	283833	0.495934959349593	0.0398977486236245	0.231927372960747	0	0.813008130081301
Endothelial	HiMyc_miR21KO_vs_HiMyc	Gm10010	HiMyc_miR21KO	0	-0.00287087066878767	285125.5	0.498193315266486	0.171502597458858	0.560239137692441	0	0.3613369467028
Endothelial	HiMyc_miR21KO_vs_HiMyc	Klrb1b	HiMyc_miR21KO	0	-0.000626149214597963	285901	0.499548328816621	0.495193029291283	0.888649248829274	0	0.0903342366757001
Endothelial	HiMyc_miR21KO_vs_HiMyc	Gm15987	HiMyc_miR21KO	0.00268142042769805	-0.00144174867028554	285714.5	0.499222461599213	0.677141902491522	1	0.386847195357834	0.5420054200542
Endothelial	HiMyc_miR21KO_vs_HiMyc	Cd69	HiMyc_miR21KO	0.00827208146811616	-0.00460697427956976	283954	0.496146379903515	0.167212083252337	0.560239137692441	0.580270793036751	1.3550135501355
Endothelial	HiMyc_miR21KO_vs_HiMyc	Clec12a	HiMyc_miR21KO	0.00134071021384902	-0.00278245888413457	285161.5	0.498256217249471	0.318002997242003	0.774143236225337	0.193423597678917	0.5420054200542
Endothelial	HiMyc_miR21KO_vs_HiMyc	Klrd1	HiMyc_miR21KO	0.00311303271263849	0.0012345850688446	286197	0.500065522898943	0.954936126908634	1	0.193423597678917	0.1806684733514
Endothelial	HiMyc_miR21KO_vs_HiMyc	Klrc1	HiMyc_miR21KO	0	0	286159.5	0.5	1	1	0	0
Endothelial	HiMyc_miR21KO_vs_HiMyc	Gsg1	HiMyc_miR21KO	0.00134071021384902	0.000714560999251061	286454.5	0.500515446805016	0.581839439370838	0.948913329504668	0.193423597678917	0.0903342366757001
Endothelial	HiMyc_miR21KO_vs_HiMyc	Pbp2	HiMyc_miR21KO	0	-0.00250459685839185	285384	0.498644986449864	0.236555660762151	0.661502538078749	0	0.2710027100271
Endothelial	HiMyc_miR21KO_vs_HiMyc	Erp27	HiMyc_miR21KO	0	-0.00187844764379389	285384	0.498644986449864	0.236555720115465	0.661502538078749	0	0.2710027100271
Endothelial	HiMyc_miR21KO_vs_HiMyc	Pde6h	HiMyc_miR21KO	0.00134071021384902	0.00134071021384902	286713	0.500967117988395	0.14375165969492	0.509995970586861	0.193423597678917	0
Endothelial	HiMyc_miR21KO_vs_HiMyc	Lrmp	HiMyc_miR21KO	0.00134071021384902	-0.00153016045493864	285937	0.499611230799607	0.768970899681998	1	0.193423597678917	0.2710027100271
Endothelial	HiMyc_miR21KO_vs_HiMyc	Arntl2	HiMyc_miR21KO	0.00402213064154707	-0.00405950876779504	284973.5	0.497927729116105	0.400351432836512	0.872056481973678	0.580270793036751	0.993676603432701
Endothelial	HiMyc_miR21KO_vs_HiMyc	AU018091	HiMyc_miR21KO	0.00311303271263849	0.00311303271263849	286713	0.500967117988395	0.14375165969492	0.509995970586861	0.193423597678917	0
Endothelial	HiMyc_miR21KO_vs_HiMyc	Pirb	HiMyc_miR21KO	0.00268142042769805	0.00142912199850212	286749.5	0.501030893610032	0.435421040962505	0.888649248829274	0.386847195357834	0.1806684733514
Endothelial	HiMyc_miR21KO_vs_HiMyc	Pira2	HiMyc_miR21KO	0.00134071021384902	0.00134071021384902	286713	0.500967117988395	0.14375165969492	0.509995970586861	0.193423597678917	0
Endothelial	HiMyc_miR21KO_vs_HiMyc	9430041J12Rik	HiMyc_miR21KO	0	0	286159.5	0.5	1	1	0	0
Endothelial	HiMyc_miR21KO_vs_HiMyc	Ttyh1	HiMyc_miR21KO	0.00346568562713357	-3.13342562520596e-05	285975.5	0.499678500975854	0.854251395503578	1	0.386847195357834	0.4516711833785
Endothelial	HiMyc_miR21KO_vs_HiMyc	Zik1	HiMyc_miR21KO	0.00134071021384902	-0.000537737429944866	285937.5	0.499612104438259	0.769476577628342	1	0.193423597678917	0.2710027100271
Endothelial	HiMyc_miR21KO_vs_HiMyc	Ceacam19	HiMyc_miR21KO	0	0	286159.5	0.5	1	1	0	0
Endothelial	HiMyc_miR21KO_vs_HiMyc	Zfp114	HiMyc_miR21KO	0	-0.000626149214597963	285901	0.499548328816621	0.495193029291283	0.888649248829274	0	0.0903342366757001
Endothelial	HiMyc_miR21KO_vs_HiMyc	Irgc1	HiMyc_miR21KO	0	0	286159.5	0.5	1	1	0	0
Endothelial	HiMyc_miR21KO_vs_HiMyc	Tmem145	HiMyc_miR21KO	0	-0.00261099526458552	285384	0.498644986449864	0.236555720115465	0.661502538078749	0	0.2710027100271
Endothelial	HiMyc_miR21KO_vs_HiMyc	E130208F15Rik	HiMyc_miR21KO	0.00268142042769805	0.000176823569306195	285681	0.499163927809491	0.571506389028528	0.948913329504668	0.193423597678917	0.3613369467028
Endothelial	HiMyc_miR21KO_vs_HiMyc	RP23-56C20.7	HiMyc_miR21KO	0	0	286159.5	0.5	1	1	0	0
Endothelial	HiMyc_miR21KO_vs_HiMyc	Gm26610	HiMyc_miR21KO	0	0	286159.5	0.5	1	1	0	0
Endothelial	HiMyc_miR21KO_vs_HiMyc	Krtdap	HiMyc_miR21KO	0	0	286159.5	0.5	1	1	0	0
Endothelial	HiMyc_miR21KO_vs_HiMyc	G630030J09Rik	HiMyc_miR21KO	0.00402213064154707	-0.00495675517521174	284712	0.497470816100811	0.321197955833779	0.774143236225337	0.580270793036751	1.0840108401084
Endothelial	HiMyc_miR21KO_vs_HiMyc	Scgb2b27	HiMyc_miR21KO	0	-0.00250459685839185	285125.5	0.498193315266486	0.171502760282763	0.560239137692441	0	0.3613369467028
Endothelial	HiMyc_miR21KO_vs_HiMyc	Siglecg	HiMyc_miR21KO	0	0	286159.5	0.5	1	1	0	0
Endothelial	HiMyc_miR21KO_vs_HiMyc	Nkg7	HiMyc_miR21KO	0.00445374292648752	-0.00241967227603395	285164	0.498260585442734	0.319218264921993	0.774143236225337	0.193423597678917	0.5420054200542
Endothelial	HiMyc_miR21KO_vs_HiMyc	Klk9	HiMyc_miR21KO	0	0	286159.5	0.5	1	1	0	0
Endothelial	HiMyc_miR21KO_vs_HiMyc	RP24-325H17.1	HiMyc_miR21KO	0	0	286159.5	0.5	1	1	0	0
Endothelial	HiMyc_miR21KO_vs_HiMyc	Hrc	HiMyc_miR21KO	0.00134071021384902	-0.000537737429944866	285937.5	0.499612104438259	0.769476577628342	1	0.193423597678917	0.2710027100271
Endothelial	HiMyc_miR21KO_vs_HiMyc	Saa3	HiMyc_miR21KO	0.00804426128309414	-0.00108810153167315	285858.5	0.499474069531153	0.858182531142748	1	1.1605415860735	1.2646793134598
Endothelial	HiMyc_miR21KO_vs_HiMyc	Ptpn5	HiMyc_miR21KO	0	-0.00125229842919593	285642.5	0.499096657633243	0.33413002971488	0.774143236225337	0	0.1806684733514
Endothelial	HiMyc_miR21KO_vs_HiMyc	RP24-444C13.27	HiMyc_miR21KO	0	0	286159.5	0.5	1	1	0	0
Endothelial	HiMyc_miR21KO_vs_HiMyc	Nell1	HiMyc_miR21KO	0.00311303271263849	0.00060843585424664	285939	0.499614725354217	0.770993921719924	1	0.193423597678917	0.2710027100271
Endothelial	HiMyc_miR21KO_vs_HiMyc	1810008I18Rik	HiMyc_miR21KO	0	-0.000626149214597963	285901	0.499548328816621	0.495193029291283	0.888649248829274	0	0.0903342366757001
Endothelial	HiMyc_miR21KO_vs_HiMyc	A730056A06Rik	HiMyc_miR21KO	0	0	286159.5	0.5	1	1	0	0
Endothelial	HiMyc_miR21KO_vs_HiMyc	Acan	HiMyc_miR21KO	0	0	286159.5	0.5	1	1	0	0
Endothelial	HiMyc_miR21KO_vs_HiMyc	Ap3b2	HiMyc_miR21KO	0	0	286159.5	0.5	1	1	0	0
Endothelial	HiMyc_miR21KO_vs_HiMyc	Adamtsl3	HiMyc_miR21KO	0	-0.00187844764379389	285384	0.498644986449864	0.236555720115465	0.661502538078749	0	0.2710027100271
Endothelial	HiMyc_miR21KO_vs_HiMyc	Folh1	HiMyc_miR21KO	0.0186451102644133	-0.0457042251961493	272072	0.475385230963851	4.95419178862422e-05	0.000847644352237603	2.12765957446809	7.04607046070461
Endothelial	HiMyc_miR21KO_vs_HiMyc	Tpbgl	HiMyc_miR21KO	0.00402213064154707	-0.00985955048580178	282388.5	0.49341101728232	0.0404354252400672	0.234523449159901	0.580270793036751	1.8970189701897
Endothelial	HiMyc_miR21KO_vs_HiMyc	Slco2b1	HiMyc_miR21KO	0.0662774563892987	0.00808041680093897	288778.5	0.50457611926216	0.514980663583253	0.910733981566612	8.12379110251451	7.22673893405601
Endothelial	HiMyc_miR21KO_vs_HiMyc	RP23-428N8.3	HiMyc_miR21KO	0	0	286159.5	0.5	1	1	0	0
Endothelial	HiMyc_miR21KO_vs_HiMyc	Ucp3	HiMyc_miR21KO	0	0	286159.5	0.5	1	1	0	0
Endothelial	HiMyc_miR21KO_vs_HiMyc	Xntrpc	HiMyc_miR21KO	0	0	286159.5	0.5	1	1	0	0
Endothelial	HiMyc_miR21KO_vs_HiMyc	Trim30d	HiMyc_miR21KO	0.00480639584098259	-0.00318006695078244	285491.5	0.498832818760167	0.609248585338964	0.977381253437639	0.580270793036751	0.813008130081301
Endothelial	HiMyc_miR21KO_vs_HiMyc	Lyve1	HiMyc_miR21KO	0.0295681511216044	0.00382877046687969	286928	0.501342782609	0.639505996422414	1	1.35396518375242	1.0840108401084
Endothelial	HiMyc_miR21KO_vs_HiMyc	Insc	HiMyc_miR21KO	0	0	286159.5	0.5	1	1	0	0
Endothelial	HiMyc_miR21KO_vs_HiMyc	Chp2	HiMyc_miR21KO	0.0473346244957322	-0.0282411161033621	274886	0.480302069300513	0.0074464503389265	0.0655939797027495	5.60928433268859	9.57542908762421
Endothelial	HiMyc_miR21KO_vs_HiMyc	Cd19	HiMyc_miR21KO	0	0	286159.5	0.5	1	1	0	0
Endothelial	HiMyc_miR21KO_vs_HiMyc	Fam57b	HiMyc_miR21KO	0.0293948200603091	0.00267095942241996	286872	0.501244935079912	0.799723776886979	1	3.67504835589942	3.4327009936766
Endothelial	HiMyc_miR21KO_vs_HiMyc	AI467606	HiMyc_miR21KO	0.0115099469102277	0.000652613449675012	286701.5	0.500947024299386	0.763765761549813	1	1.54738878143133	1.3550135501355
Endothelial	HiMyc_miR21KO_vs_HiMyc	Tmem265	HiMyc_miR21KO	0.0286105548608735	-0.00353585189600989	284069.5	0.496348190432259	0.49391973014694	0.888649248829274	3.67504835589942	4.4263775971093
Endothelial	HiMyc_miR21KO_vs_HiMyc	RP24-159C12.10	HiMyc_miR21KO	0	0	286159.5	0.5	1	1	0	0
Endothelial	HiMyc_miR21KO_vs_HiMyc	Itgax	HiMyc_miR21KO	0.00614710605483162	-0.00110680911614179	285533.5	0.498906204406983	0.668056643322667	1	0.773694390715667	0.993676603432701
Endothelial	HiMyc_miR21KO_vs_HiMyc	Slc5a2	HiMyc_miR21KO	0.00268142042769805	0.00268142042769805	287266.5	0.501934235976789	0.0385368798822807	0.226449211782358	0.386847195357834	0
Endothelial	HiMyc_miR21KO_vs_HiMyc	Dmbt1	HiMyc_miR21KO	0.0223386160765689	-0.00998493719136003	282934.5	0.494365030690926	0.192791935629737	0.60123622198914	1.93423597678917	3.0713640469738
Endothelial	HiMyc_miR21KO_vs_HiMyc	Cuzd1	HiMyc_miR21KO	0.00346568562713357	0.00158723798333968	286492.5	0.500581843342611	0.693877735344347	1	0.386847195357834	0.2710027100271
Endothelial	HiMyc_miR21KO_vs_HiMyc	1700007K09Rik	HiMyc_miR21KO	0	0	286159.5	0.5	1	1	0	0
Endothelial	HiMyc_miR21KO_vs_HiMyc	Adam12	HiMyc_miR21KO	0.0176570529650593	-0.00660928940625273	283256	0.494926780344528	0.265746974778548	0.709920571869348	2.321083172147	3.3423667570009
Endothelial	HiMyc_miR21KO_vs_HiMyc	Prap1	HiMyc_miR21KO	0	0	286159.5	0.5	1	1	0	0
Endothelial	HiMyc_miR21KO_vs_HiMyc	Ifitm6	HiMyc_miR21KO	0.00134071021384902	-0.000537737429944866	285937.5	0.499612104438259	0.769476577628342	1	0.193423597678917	0.2710027100271
Endothelial	HiMyc_miR21KO_vs_HiMyc	H60c	HiMyc_miR21KO	0	0	286159.5	0.5	1	1	0	0
Endothelial	HiMyc_miR21KO_vs_HiMyc	Gm9930	HiMyc_miR21KO	0	0	286159.5	0.5	1	1	0	0
Endothelial	HiMyc_miR21KO_vs_HiMyc	Pde7b	HiMyc_miR21KO	0.0163163427512103	-0.00669770119090583	283219	0.494862131084238	0.245168608218605	0.676636258551812	2.12765957446809	3.1616982836495
Endothelial	HiMyc_miR21KO_vs_HiMyc	Tmem200a	HiMyc_miR21KO	0.00268142042769805	0.00142912199850212	286197	0.500065522898943	0.954936121208625	1	0.193423597678917	0.1806684733514
Endothelial	HiMyc_miR21KO_vs_HiMyc	Gm26564	HiMyc_miR21KO	0	0	286159.5	0.5	1	1	0	0
Endothelial	HiMyc_miR21KO_vs_HiMyc	G630090E17Rik	HiMyc_miR21KO	0	0	286159.5	0.5	1	1	0	0
Endothelial	HiMyc_miR21KO_vs_HiMyc	Pla2g12b	HiMyc_miR21KO	0.00134071021384902	0.000714560999251061	286454.5	0.500515446805016	0.581839439370838	0.948913329504668	0.193423597678917	0.0903342366757001
Endothelial	HiMyc_miR21KO_vs_HiMyc	Oit3	HiMyc_miR21KO	0	-0.00125229842919593	285642.5	0.499096657633243	0.33413002971488	0.774143236225337	0	0.1806684733514
Endothelial	HiMyc_miR21KO_vs_HiMyc	Gm17059	HiMyc_miR21KO	0	-0.000626149214597963	285901	0.499548328816621	0.495193029291283	0.888649248829274	0	0.0903342366757001
Endothelial	HiMyc_miR21KO_vs_HiMyc	Cdh23	HiMyc_miR21KO	0.00402213064154707	-0.000467312266832332	286266	0.500186085032997	0.925394116661816	1	0.580270793036751	0.5420054200542
Endothelial	HiMyc_miR21KO_vs_HiMyc	Mmp11	HiMyc_miR21KO	0	-0.00412316909798359	284867	0.497741644083108	0.126163003635345	0.498193717269088	0	0.4516711833785
Endothelial	HiMyc_miR21KO_vs_HiMyc	Trpm2	HiMyc_miR21KO	0.00268142042769805	0.00205527121310008	287008	0.501482564793411	0.195275070895492	0.60123622198914	0.386847195357834	0.0903342366757001
Endothelial	HiMyc_miR21KO_vs_HiMyc	Slc1a6	HiMyc_miR21KO	0.00134071021384902	0.00134071021384902	286713	0.500967117988395	0.14375165969492	0.509995970586861	0.193423597678917	0
Endothelial	HiMyc_miR21KO_vs_HiMyc	Mterf2	HiMyc_miR21KO	0.0138387144234307	0.00183548093987572	286489	0.500575727872043	0.865998819498557	1	1.74081237911025	1.6260162601626
Endothelial	HiMyc_miR21KO_vs_HiMyc	Ano4	HiMyc_miR21KO	0	0	286159.5	0.5	1	1	0	0
Endothelial	HiMyc_miR21KO_vs_HiMyc	Nr1h4	HiMyc_miR21KO	0.00134071021384902	0.00134071021384902	286713	0.500967117988395	0.14375165969492	0.509995970586861	0.193423597678917	0
Endothelial	HiMyc_miR21KO_vs_HiMyc	4933408J17Rik	HiMyc_miR21KO	0.00268142042769805	0.00142912199850212	286749.5	0.501030893610032	0.435421040962505	0.888649248829274	0.386847195357834	0.1806684733514
Endothelial	HiMyc_miR21KO_vs_HiMyc	Gm15915	HiMyc_miR21KO	0.00134071021384902	0.00134071021384902	286713	0.500967117988395	0.14375165969492	0.509995970586861	0.193423597678917	0
Endothelial	HiMyc_miR21KO_vs_HiMyc	Plxnc1	HiMyc_miR21KO	0.00480639584098259	0.00167564976799278	286530	0.500647366241554	0.728905584559485	1	0.580270793036751	0.4516711833785
Endothelial	HiMyc_miR21KO_vs_HiMyc	2310039L15Rik	HiMyc_miR21KO	0	-0.00187844764379389	285384	0.498644986449864	0.236555720115465	0.661502538078749	0	0.2710027100271
Endothelial	HiMyc_miR21KO_vs_HiMyc	Lin7a	HiMyc_miR21KO	0.00480639584098259	-0.000569071686196926	285754.5	0.499292352691419	0.746373354116711	1	0.580270793036751	0.722673893405601
Endothelial	HiMyc_miR21KO_vs_HiMyc	Myrfl	HiMyc_miR21KO	0.00268142042769805	0.00205527121310008	287008	0.501482564793411	0.195275070895492	0.60123622198914	0.386847195357834	0.0903342366757001
Endothelial	HiMyc_miR21KO_vs_HiMyc	Lyz1	HiMyc_miR21KO	0	0	286159.5	0.5	1	1	0	0
Endothelial	HiMyc_miR21KO_vs_HiMyc	Slc26a10	HiMyc_miR21KO	0.0119415591951682	-0.00105409731338059	285386.5	0.498649354643127	0.680709493585842	1	1.35396518375242	1.6260162601626
Endothelial	HiMyc_miR21KO_vs_HiMyc	Arhgap9	HiMyc_miR21KO	0	-0.00125229842919593	285642.5	0.499096657633243	0.33413002971488	0.774143236225337	0	0.1806684733514
Endothelial	HiMyc_miR21KO_vs_HiMyc	Mcemp1	HiMyc_miR21KO	0	-0.000626149214597963	285901	0.499548328816621	0.495193029291283	0.888649248829274	0	0.0903342366757001
Endothelial	HiMyc_miR21KO_vs_HiMyc	Cd209f	HiMyc_miR21KO	0	-0.00261099526458551	285642.5	0.499096657633243	0.33413002971488	0.774143236225337	0	0.1806684733514
Endothelial	HiMyc_miR21KO_vs_HiMyc	F7	HiMyc_miR21KO	0.00212497541328454	-0.0017383182804969	285422	0.49871138298746	0.425649680497846	0.888649248829274	0.193423597678917	0.4516711833785
Endothelial	HiMyc_miR21KO_vs_HiMyc	Adprhl1	HiMyc_miR21KO	0	0	286159.5	0.5	1	1	0	0
Endothelial	HiMyc_miR21KO_vs_HiMyc	Gm15056	HiMyc_miR21KO	0	0	286159.5	0.5	1	1	0	0
Endothelial	HiMyc_miR21KO_vs_HiMyc	Nkx6-3	HiMyc_miR21KO	0	0	286159.5	0.5	1	1	0	0
Endothelial	HiMyc_miR21KO_vs_HiMyc	Ido2	HiMyc_miR21KO	0.00134071021384902	0.00134071021384902	286713	0.500967117988395	0.14375165969492	0.509995970586861	0.193423597678917	0
Endothelial	HiMyc_miR21KO_vs_HiMyc	Adam32	HiMyc_miR21KO	0.00480639584098259	0.00355409741178667	287304	0.501999758875732	0.175667972661024	0.567664013867206	0.580270793036751	0.1806684733514
Endothelial	HiMyc_miR21KO_vs_HiMyc	Mtmr7	HiMyc_miR21KO	0.00268142042769805	0.00106284818810631	286748.5	0.501029146332727	0.436200070746831	0.888649248829274	0.386847195357834	0.1806684733514
Endothelial	HiMyc_miR21KO_vs_HiMyc	Gm2366	HiMyc_miR21KO	0	0	286159.5	0.5	1	1	0	0
Endothelial	HiMyc_miR21KO_vs_HiMyc	Tll1	HiMyc_miR21KO	0.105741150663232	-0.0159418498459797	278286	0.486242812137986	0.116132489865618	0.478185346972793	10.2514506769826	13.1887985546522
Endothelial	HiMyc_miR21KO_vs_HiMyc	Pbx4	HiMyc_miR21KO	0	-0.000626149214597963	285901	0.499548328816621	0.495193029291283	0.888649248829274	0	0.0903342366757001
Endothelial	HiMyc_miR21KO_vs_HiMyc	Ankle1	HiMyc_miR21KO	0	-0.00537546752717952	284350	0.496838301716351	0.0701502700100393	0.339831419193017	0	0.632339656729901
Endothelial	HiMyc_miR21KO_vs_HiMyc	Tmem221	HiMyc_miR21KO	0.00134071021384902	0.00134071021384902	286713	0.500967117988395	0.14375165969492	0.509995970586861	0.193423597678917	0
Endothelial	HiMyc_miR21KO_vs_HiMyc	Fcho1	HiMyc_miR21KO	0	0	286159.5	0.5	1	1	0	0
Endothelial	HiMyc_miR21KO_vs_HiMyc	Cyp4f18	HiMyc_miR21KO	0	-0.000626149214597963	285901	0.499548328816621	0.495193029291283	0.888649248829274	0	0.0903342366757001
Endothelial	HiMyc_miR21KO_vs_HiMyc	0610038B21Rik	HiMyc_miR21KO	0.00134071021384902	0.00134071021384902	286713	0.500967117988395	0.14375165969492	0.509995970586861	0.193423597678917	0
Endothelial	HiMyc_miR21KO_vs_HiMyc	Adcy7	HiMyc_miR21KO	0.00614710605483162	0.00265008617144599	287081.5	0.501610989675338	0.415610147703377	0.888649248829274	0.773694390715667	0.4516711833785
Endothelial	HiMyc_miR21KO_vs_HiMyc	Adgrg5	HiMyc_miR21KO	0	-0.00125229842919593	285642.5	0.499096657633243	0.33413002971488	0.774143236225337	0	0.1806684733514
Endothelial	HiMyc_miR21KO_vs_HiMyc	Cngb1	HiMyc_miR21KO	0.0176570529650593	-0.00561686638125896	283519.5	0.495387187914432	0.306750547916929	0.774143236225337	2.321083172147	3.2520325203252
Endothelial	HiMyc_miR21KO_vs_HiMyc	Cdh8	HiMyc_miR21KO	0	-0.00762018898136922	283316	0.495031616982836	0.0230159109260467	0.156802215309826	0	0.993676603432701
Endothelial	HiMyc_miR21KO_vs_HiMyc	A330008L17Rik	HiMyc_miR21KO	0	-0.00375689528758778	284608.5	0.497289972899729	0.0937366188875147	0.412483698405089	0	0.5420054200542
Endothelial	HiMyc_miR21KO_vs_HiMyc	Ces2f	HiMyc_miR21KO	0.00134071021384902	0.00134071021384902	286713	0.500967117988395	0.14375165969492	0.509995970586861	0.193423597678917	0
Endothelial	HiMyc_miR21KO_vs_HiMyc	Exoc3l	HiMyc_miR21KO	0.0290661952309176	-0.0150834450095208	278436.5	0.486505777372409	0.0200191582578182	0.142481012491824	3.09477756286267	5.87172538392051
Endothelial	HiMyc_miR21KO_vs_HiMyc	Snai3	HiMyc_miR21KO	0	-0.00125229842919593	285642.5	0.499096657633243	0.33413002971488	0.774143236225337	0	0.1806684733514
Endothelial	HiMyc_miR21KO_vs_HiMyc	Mc1r	HiMyc_miR21KO	0.00827208146811616	0.00514133539512635	287639.5	0.502585970411606	0.214858864331983	0.639106858570714	0.967117988394584	0.4516711833785
Endothelial	HiMyc_miR21KO_vs_HiMyc	Slc35f3	HiMyc_miR21KO	0	-0.00313074607298982	284867	0.497741644083108	0.126163118925505	0.498193717269088	0	0.4516711833785
Endothelial	HiMyc_miR21KO_vs_HiMyc	Myoz1	HiMyc_miR21KO	0	-0.000626149214597963	285901	0.499548328816621	0.495193029291283	0.888649248829274	0	0.0903342366757001
Endothelial	HiMyc_miR21KO_vs_HiMyc	E330034G19Rik	HiMyc_miR21KO	0	0	286159.5	0.5	1	1	0	0
Endothelial	HiMyc_miR21KO_vs_HiMyc	1810011H11Rik	HiMyc_miR21KO	0	0	286159.5	0.5	1	1	0	0
Endothelial	HiMyc_miR21KO_vs_HiMyc	A630023A22Rik	HiMyc_miR21KO	0	0	286159.5	0.5	1	1	0	0
Endothelial	HiMyc_miR21KO_vs_HiMyc	A930038B10Rik	HiMyc_miR21KO	0.00134071021384902	0.000714560999251061	286454.5	0.500515446805016	0.581839439370838	0.948913329504668	0.193423597678917	0.0903342366757001
Endothelial	HiMyc_miR21KO_vs_HiMyc	Sftpd	HiMyc_miR21KO	0.0112516656865826	0.00712849658859901	287383.5	0.50213866742149	0.327941439583061	0.774143236225337	0.967117988394584	0.5420054200542
Endothelial	HiMyc_miR21KO_vs_HiMyc	Cdkn3	HiMyc_miR21KO	0.00134071021384902	-0.00366848350293468	284645	0.497353748521367	0.181066984489185	0.576216533506484	0.193423597678917	0.722673893405601
Endothelial	HiMyc_miR21KO_vs_HiMyc	Dlgap5	HiMyc_miR21KO	0	-0.00500919371678371	284091.5	0.496386630532972	0.0527897003603112	0.28282629326681	0	0.722673893405601
Endothelial	HiMyc_miR21KO_vs_HiMyc	Tmem253	HiMyc_miR21KO	0.00134071021384902	0.00134071021384902	286713	0.500967117988395	0.14375165969492	0.509995970586861	0.193423597678917	0
Endothelial	HiMyc_miR21KO_vs_HiMyc	Phf11a	HiMyc_miR21KO	0.00346568562713357	0.000228541147950091	286232.5	0.500127551243275	0.937534799459793	1	0.386847195357834	0.3613369467028
Endothelial	HiMyc_miR21KO_vs_HiMyc	Arl11	HiMyc_miR21KO	0	-0.00187844764379389	285384	0.498644986449864	0.236555720115465	0.661502538078749	0	0.2710027100271
Endothelial	HiMyc_miR21KO_vs_HiMyc	Esco2	HiMyc_miR21KO	0.00670355106924512	-0.00206253793512637	285529.5	0.498899215297762	0.666063182667341	1	0.773694390715667	0.993676603432701
Endothelial	HiMyc_miR21KO_vs_HiMyc	5031414D18Rik	HiMyc_miR21KO	0	0	286159.5	0.5	1	1	0	0
Endothelial	HiMyc_miR21KO_vs_HiMyc	Kbtbd6	HiMyc_miR21KO	0.00134071021384902	-0.00179003585914079	285420.5	0.498708762071502	0.42470847304869	0.888649248829274	0.193423597678917	0.4516711833785
Endothelial	HiMyc_miR21KO_vs_HiMyc	Mmp10	HiMyc_miR21KO	0	0	286159.5	0.5	1	1	0	0
Endothelial	HiMyc_miR21KO_vs_HiMyc	Trpc6	HiMyc_miR21KO	0.0184413181644948	-0.000757530109602104	286080.5	0.499861965092894	0.972833713340213	1	2.321083172147	2.3486901535682
Endothelial	HiMyc_miR21KO_vs_HiMyc	Hephl1	HiMyc_miR21KO	0	0	286159.5	0.5	1	1	0	0
Endothelial	HiMyc_miR21KO_vs_HiMyc	Muc16	HiMyc_miR21KO	0	0	286159.5	0.5	1	1	0	0
Endothelial	HiMyc_miR21KO_vs_HiMyc	Icam5	HiMyc_miR21KO	0.00268142042769805	-0.00180802248068136	285713.5	0.499220714321908	0.676457012461084	1	0.386847195357834	0.5420054200542
Endothelial	HiMyc_miR21KO_vs_HiMyc	Epor	HiMyc_miR21KO	0.00134071021384902	-0.00554693114672857	283869.5	0.495998734971231	0.0795661148448395	0.371276600917561	0.193423597678917	0.993676603432701
Endothelial	HiMyc_miR21KO_vs_HiMyc	Bmper	HiMyc_miR21KO	0	-0.00187844764379389	285384	0.498644986449864	0.236555720115465	0.661502538078749	0	0.2710027100271
Endothelial	HiMyc_miR21KO_vs_HiMyc	Ntm	HiMyc_miR21KO	0.00268142042769805	-0.0103142360808507	282609.5	0.493797165566756	0.0348030056067888	0.213688800203077	0.386847195357834	1.6260162601626
Endothelial	HiMyc_miR21KO_vs_HiMyc	Gm15520	HiMyc_miR21KO	0.00134071021384902	0.00134071021384902	286713	0.500967117988395	0.14375165969492	0.509995970586861	0.193423597678917	0
Endothelial	HiMyc_miR21KO_vs_HiMyc	Kirrel3	HiMyc_miR21KO	0.00480639584098259	-0.00406609156958255	284463	0.497035744051831	0.260109185741188	0.700388838108557	0.580270793036751	1.1743450767841
Endothelial	HiMyc_miR21KO_vs_HiMyc	Kirrel3os	HiMyc_miR21KO	0.00268142042769805	-0.00144174867028554	285714.5	0.499222461599213	0.677141902491522	1	0.386847195357834	0.5420054200542
Endothelial	HiMyc_miR21KO_vs_HiMyc	Ccdc15	HiMyc_miR21KO	0.00614710605483162	-0.0055962520245212	283981.5	0.496194430029407	0.20623096366429	0.621655412561566	0.773694390715667	1.5356820234869
Endothelial	HiMyc_miR21KO_vs_HiMyc	D630033O11Rik	HiMyc_miR21KO	0	-0.000992423024993776	285901	0.499548328816621	0.495193029291283	0.888649248829274	0	0.0903342366757001
Endothelial	HiMyc_miR21KO_vs_HiMyc	Pdzd3	HiMyc_miR21KO	0	0	286159.5	0.5	1	1	0	0
Endothelial	HiMyc_miR21KO_vs_HiMyc	Ankk1	HiMyc_miR21KO	0	0	286159.5	0.5	1	1	0	0
Endothelial	HiMyc_miR21KO_vs_HiMyc	Gldn	HiMyc_miR21KO	0	0	286159.5	0.5	1	1	0	0
Endothelial	HiMyc_miR21KO_vs_HiMyc	Gm17231	HiMyc_miR21KO	0	0	286159.5	0.5	1	1	0	0
Endothelial	HiMyc_miR21KO_vs_HiMyc	Islr2	HiMyc_miR21KO	0.0416890321699723	0.0249364803738358	294926.5	0.515318380134156	0.000980132768524222	0.0118512985614796	5.22243713733075	2.1680216802168
Endothelial	HiMyc_miR21KO_vs_HiMyc	Coro2b	HiMyc_miR21KO	0.00614710605483162	-0.00460382899952742	284497	0.497095151480206	0.310756699579919	0.774143236225337	0.773694390715667	1.3550135501355
Endothelial	HiMyc_miR21KO_vs_HiMyc	Skor1	HiMyc_miR21KO	0.00134071021384902	0.000714560999251061	286454.5	0.500515446805016	0.581839439370838	0.948913329504668	0.193423597678917	0.0903342366757001
Endothelial	HiMyc_miR21KO_vs_HiMyc	Pif1	HiMyc_miR21KO	0	-0.00250459685839185	285125.5	0.498193315266486	0.171502760282763	0.560239137692441	0	0.3613369467028
Endothelial	HiMyc_miR21KO_vs_HiMyc	Gnb5	HiMyc_miR21KO	0.0224634488060419	0.000181952484717415	285459.5	0.498776905886402	0.790581767725208	1	2.90135396518375	3.1616982836495
Endothelial	HiMyc_miR21KO_vs_HiMyc	Scg3	HiMyc_miR21KO	0	-0.00313074607298982	285125.5	0.498193315266486	0.171502597458858	0.560239137692441	0	0.3613369467028
Endothelial	HiMyc_miR21KO_vs_HiMyc	Gm10639	HiMyc_miR21KO	0	0	286159.5	0.5	1	1	0	0
Endothelial	HiMyc_miR21KO_vs_HiMyc	Ddx43	HiMyc_miR21KO	0.00346568562713357	-3.13342562520596e-05	285975.5	0.499678500975854	0.854251395503578	1	0.386847195357834	0.4516711833785
Endothelial	HiMyc_miR21KO_vs_HiMyc	Ttk	HiMyc_miR21KO	0.00134071021384902	-0.0067992295759245	283352.5	0.495095392604474	0.0464901585369655	0.259354406502285	0.193423597678917	1.1743450767841
Endothelial	HiMyc_miR21KO_vs_HiMyc	Prss35	HiMyc_miR21KO	0	-0.00287087066878767	285125.5	0.498193315266486	0.171502597458858	0.560239137692441	0	0.3613369467028
Endothelial	HiMyc_miR21KO_vs_HiMyc	Tbx18	HiMyc_miR21KO	0.00134071021384902	-0.0021563096695366	285420	0.49870788843285	0.424394380953599	0.888649248829274	0.193423597678917	0.4516711833785
Endothelial	HiMyc_miR21KO_vs_HiMyc	Adamts7	HiMyc_miR21KO	0.0173284281356678	-0.00598236744779611	282970.5	0.494427932673911	0.197785927122166	0.605772541620069	1.93423597678917	3.0713640469738
Endothelial	HiMyc_miR21KO_vs_HiMyc	1300017J02Rik	HiMyc_miR21KO	0	-0.00125229842919593	285642.5	0.499096657633243	0.33413002971488	0.774143236225337	0	0.1806684733514
Endothelial	HiMyc_miR21KO_vs_HiMyc	Glyctk	HiMyc_miR21KO	0	-0.00161857223959174	285642.5	0.499096657633243	0.33413002971488	0.774143236225337	0	0.1806684733514
Endothelial	HiMyc_miR21KO_vs_HiMyc	6430571L13Rik	HiMyc_miR21KO	0	-0.000626149214597963	285901	0.499548328816621	0.495193029291283	0.888649248829274	0	0.0903342366757001
Endothelial	HiMyc_miR21KO_vs_HiMyc	Traip	HiMyc_miR21KO	0	-0.00313074607298982	284867	0.497741644083108	0.126163118925505	0.498193717269088	0	0.4516711833785
Endothelial	HiMyc_miR21KO_vs_HiMyc	Bsn	HiMyc_miR21KO	0.00134071021384902	0.000714560999251061	286454.5	0.500515446805016	0.581839439370838	0.948913329504668	0.193423597678917	0.0903342366757001
Endothelial	HiMyc_miR21KO_vs_HiMyc	Tmie	HiMyc_miR21KO	0.00134071021384902	-0.00601960336331805	284126.5	0.496447785238652	0.104137217984808	0.443029159083869	0.193423597678917	0.903342366757001
Endothelial	HiMyc_miR21KO_vs_HiMyc	Gm9888	HiMyc_miR21KO	0	-0.00125229842919593	285642.5	0.499096657633243	0.33413002971488	0.774143236225337	0	0.1806684733514
Endothelial	HiMyc_miR21KO_vs_HiMyc	Cxcr6	HiMyc_miR21KO	0.00134071021384902	-0.00460260614749705	285418.5	0.498705267516892	0.423455238036391	0.888649248829274	0.193423597678917	0.4516711833785
Endothelial	HiMyc_miR21KO_vs_HiMyc	Xcr1	HiMyc_miR21KO	0	-0.00250459685839185	285125.5	0.498193315266486	0.171502760282763	0.560239137692441	0	0.3613369467028
Endothelial	HiMyc_miR21KO_vs_HiMyc	Myl7	HiMyc_miR21KO	0.00134071021384902	0.00134071021384902	286713	0.500967117988395	0.14375165969492	0.509995970586861	0.193423597678917	0
Endothelial	HiMyc_miR21KO_vs_HiMyc	Gck	HiMyc_miR21KO	0	0	286159.5	0.5	1	1	0	0
Endothelial	HiMyc_miR21KO_vs_HiMyc	Fignl1	HiMyc_miR21KO	0.00134071021384902	-0.00278245888413457	285161.5	0.498256217249471	0.318002997242003	0.774143236225337	0.193423597678917	0.5420054200542
Endothelial	HiMyc_miR21KO_vs_HiMyc	Gm16140	HiMyc_miR21KO	0	0	286159.5	0.5	1	1	0	0
Endothelial	HiMyc_miR21KO_vs_HiMyc	1700093K21Rik	HiMyc_miR21KO	0.00268142042769805	0.00106284818810631	286748.5	0.501029146332727	0.436200070746831	0.888649248829274	0.386847195357834	0.1806684733514
Endothelial	HiMyc_miR21KO_vs_HiMyc	Gpr75	HiMyc_miR21KO	0	-0.00574174133757533	284091.5	0.496386630532972	0.0527893054389021	0.28282629326681	0	0.722673893405601
Endothelial	HiMyc_miR21KO_vs_HiMyc	Hmmr	HiMyc_miR21KO	0.00268142042769805	-0.0141192293942007	282346	0.493336757996851	0.0268732469875011	0.176065578741441	0.386847195357834	1.7163504968383
Endothelial	HiMyc_miR21KO_vs_HiMyc	2310031A07Rik	HiMyc_miR21KO	0	0	286159.5	0.5	1	1	0	0
Endothelial	HiMyc_miR21KO_vs_HiMyc	Gm5431	HiMyc_miR21KO	0.0257013142481535	0.0118196331208046	290697	0.507928270772069	0.0519581426228999	0.281418758972203	3.4816247582205	1.8970189701897
Endothelial	HiMyc_miR21KO_vs_HiMyc	Olfr56	HiMyc_miR21KO	0.212060149453187	0.0674667055404693	307215.5	0.536790670937012	0.000473106346186863	0.00634044309022301	23.9845261121857	16.8021680216802
Endothelial	HiMyc_miR21KO_vs_HiMyc	Tgtp2	HiMyc_miR21KO	0.312455913531979	0.147264024469242	332918.5	0.581700939511007	1.57017979300896e-12	9.33755001203182e-11	35.3965183752418	19.4218608852755
Endothelial	HiMyc_miR21KO_vs_HiMyc	Btnl9	HiMyc_miR21KO	0.142224818557084	0.0303117583677104	293164.5	0.512239677522501	0.172961007628324	0.563340712897296	14.5067698259188	12.2854561878952
Endothelial	HiMyc_miR21KO_vs_HiMyc	Scgb3a1	HiMyc_miR21KO	0.0947355651964287	-0.0357842724220064	276038	0.482314932756033	0.0361747216561029	0.219617396330993	8.89748549323017	12.3757904245709
Endothelial	HiMyc_miR21KO_vs_HiMyc	Gm26551	HiMyc_miR21KO	0	0	286159.5	0.5	1	1	0	0
Endothelial	HiMyc_miR21KO_vs_HiMyc	Leap2	HiMyc_miR21KO	0	0	286159.5	0.5	1	1	0	0
Endothelial	HiMyc_miR21KO_vs_HiMyc	Csf2	HiMyc_miR21KO	0	-0.00343871950295422	285642.5	0.499096657633243	0.33413002971488	0.774143236225337	0	0.1806684733514
Endothelial	HiMyc_miR21KO_vs_HiMyc	Acsl6	HiMyc_miR21KO	0	0	286159.5	0.5	1	1	0	0
Endothelial	HiMyc_miR21KO_vs_HiMyc	Slc36a3os	HiMyc_miR21KO	0	-0.000626149214597963	285901	0.499548328816621	0.495193029291283	0.888649248829274	0	0.0903342366757001
Endothelial	HiMyc_miR21KO_vs_HiMyc	Nmur2	HiMyc_miR21KO	0	0	286159.5	0.5	1	1	0	0
Endothelial	HiMyc_miR21KO_vs_HiMyc	Tnfrsf13b	HiMyc_miR21KO	0	0	286159.5	0.5	1	1	0	0
Endothelial	HiMyc_miR21KO_vs_HiMyc	Aurkb	HiMyc_miR21KO	0.00268142042769805	-0.00890846065364628	283383	0.495148684562281	0.0736539216735337	0.351807926613189	0.386847195357834	1.3550135501355
Endothelial	HiMyc_miR21KO_vs_HiMyc	Slc35g3	HiMyc_miR21KO	0	-0.00125229842919593	285642.5	0.499096657633243	0.33413002971488	0.774143236225337	0	0.1806684733514
Endothelial	HiMyc_miR21KO_vs_HiMyc	Acap1	HiMyc_miR21KO	0.0141913673379258	0.00130210923557069	286529.5	0.500646492602902	0.857184249659316	1	1.93423597678917	1.806684733514
Endothelial	HiMyc_miR21KO_vs_HiMyc	Asgr2	HiMyc_miR21KO	0.00134071021384902	0.00134071021384902	286713	0.500967117988395	0.14375165969492	0.509995970586861	0.193423597678917	0
Endothelial	HiMyc_miR21KO_vs_HiMyc	Serpinf2	HiMyc_miR21KO	0.00670355106924512	0.00670355106924512	288927	0.504835589941973	0.00105495839379555	0.0125794320884791	0.967117988394584	0
Endothelial	HiMyc_miR21KO_vs_HiMyc	Tusc5	HiMyc_miR21KO	0	0	286159.5	0.5	1	1	0	0
Endothelial	HiMyc_miR21KO_vs_HiMyc	Gm10392	HiMyc_miR21KO	0	0	286159.5	0.5	1	1	0	0
Endothelial	HiMyc_miR21KO_vs_HiMyc	Sarm1	HiMyc_miR21KO	0.00134071021384902	0.000714560999251061	286454.5	0.500515446805016	0.581839439370838	0.948913329504668	0.193423597678917	0.0903342366757001
Endothelial	HiMyc_miR21KO_vs_HiMyc	Nos2	HiMyc_miR21KO	0.00536284085539609	0.000247248732418728	286560	0.500699784560708	0.74909947479601	1	0.773694390715667	0.632339656729901
Endothelial	HiMyc_miR21KO_vs_HiMyc	AU040972	HiMyc_miR21KO	0	-0.000626149214597963	285901	0.499548328816621	0.495193029291283	0.888649248829274	0	0.0903342366757001
Endothelial	HiMyc_miR21KO_vs_HiMyc	Slfn4	HiMyc_miR21KO	0.0159877179218188	0.000487464554878234	286235.5	0.500132793075191	0.969658313205038	1	1.74081237911025	1.7163504968383
Endothelial	HiMyc_miR21KO_vs_HiMyc	AI662270	HiMyc_miR21KO	0.026485579447589	-0.0117586401025964	283378	0.495139948175755	0.359208950822794	0.810696113134017	3.4816247582205	4.4263775971093
Endothelial	HiMyc_miR21KO_vs_HiMyc	Rasl10b	HiMyc_miR21KO	0	-0.000992423024993776	285901	0.499548328816621	0.495193029291283	0.888649248829274	0	0.0903342366757001
Endothelial	HiMyc_miR21KO_vs_HiMyc	Car4	HiMyc_miR21KO	0.0556002730103288	0.0207250442921933	290083	0.506855442506714	0.195905247943901	0.601424455398943	5.02901353965184	3.7037037037037
Endothelial	HiMyc_miR21KO_vs_HiMyc	Lpo	HiMyc_miR21KO	0	0	286159.5	0.5	1	1	0	0
Endothelial	HiMyc_miR21KO_vs_HiMyc	Eme1	HiMyc_miR21KO	0.00134071021384902	-0.000537737429944866	285937.5	0.499612104438259	0.769476577628342	1	0.193423597678917	0.2710027100271
Endothelial	HiMyc_miR21KO_vs_HiMyc	Gm9796	HiMyc_miR21KO	0	-0.00125229842919593	285642.5	0.499096657633243	0.33413002971488	0.774143236225337	0	0.1806684733514
Endothelial	HiMyc_miR21KO_vs_HiMyc	Dhx58os	HiMyc_miR21KO	0	-0.00187844764379389	285384	0.498644986449864	0.236555720115465	0.661502538078749	0	0.2710027100271
Endothelial	HiMyc_miR21KO_vs_HiMyc	Brca1	HiMyc_miR21KO	0.00402213064154707	-0.00234575991062622	284943.5	0.497875310796951	0.331113667992412	0.774143236225337	0.386847195357834	0.813008130081301
Endothelial	HiMyc_miR21KO_vs_HiMyc	BC030867	HiMyc_miR21KO	0	-0.00375689528758778	284608.5	0.497289972899729	0.0937366188875147	0.412483698405089	0	0.5420054200542
Endothelial	HiMyc_miR21KO_vs_HiMyc	Ccdc103	HiMyc_miR21KO	0.00134071021384902	0.00134071021384902	286713	0.500967117988395	0.14375165969492	0.509995970586861	0.193423597678917	0
Endothelial	HiMyc_miR21KO_vs_HiMyc	Kif18b	HiMyc_miR21KO	0	-0.00662776595637544	283833	0.495934959349593	0.0398975803982803	0.231927372960747	0	0.813008130081301
Endothelial	HiMyc_miR21KO_vs_HiMyc	Gm11716	HiMyc_miR21KO	0.0208949184071709	-0.0366166521522121	271948.5	0.475169442216666	9.84850745032879e-05	0.00157170552666469	2.70793036750484	7.67841011743451
Endothelial	HiMyc_miR21KO_vs_HiMyc	Cacng1	HiMyc_miR21KO	0.02805410984646	-0.0155757795855741	279655	0.488634834768722	0.0514525875509053	0.279185938474192	3.4816247582205	5.78139114724481
Endothelial	HiMyc_miR21KO_vs_HiMyc	9930022D16Rik	HiMyc_miR21KO	0.00134071021384902	-0.00116388664454283	285937	0.499611230799607	0.768970899681998	1	0.193423597678917	0.2710027100271
Endothelial	HiMyc_miR21KO_vs_HiMyc	Abca9	HiMyc_miR21KO	0.00748781626868064	0.00247862255189694	286863	0.501229209584166	0.604894726510243	0.974236487643938	0.967117988394584	0.722673893405601
Endothelial	HiMyc_miR21KO_vs_HiMyc	Gm11682	HiMyc_miR21KO	0	-0.0106445366481654	281765	0.492321589882565	0.00463554830757498	0.0441744955933334	0	1.5356820234869
Endothelial	HiMyc_miR21KO_vs_HiMyc	Sstr2	HiMyc_miR21KO	0.00268142042769805	-0.00295392250368362	285455	0.498769043138529	0.533994836969074	0.929799011332896	0.386847195357834	0.632339656729901
Endothelial	HiMyc_miR21KO_vs_HiMyc	Cd300lb	HiMyc_miR21KO	0	-0.00250459685839185	285125.5	0.498193315266486	0.171502760282763	0.560239137692441	0	0.3613369467028
Endothelial	HiMyc_miR21KO_vs_HiMyc	Rab37	HiMyc_miR21KO	0	-0.00125229842919593	285642.5	0.499096657633243	0.33413002971488	0.774143236225337	0	0.1806684733514
Endothelial	HiMyc_miR21KO_vs_HiMyc	Cd300lf	HiMyc_miR21KO	0	-0.00500919371678371	284350	0.496838301716351	0.0701500412370065	0.339831419193017	0	0.632339656729901
Endothelial	HiMyc_miR21KO_vs_HiMyc	Slc16a5	HiMyc_miR21KO	0	-0.00287087066878767	285125.5	0.498193315266486	0.171502597458858	0.560239137692441	0	0.3613369467028
Endothelial	HiMyc_miR21KO_vs_HiMyc	Gm11755	HiMyc_miR21KO	0	-0.000626149214597963	285901	0.499548328816621	0.495193029291283	0.888649248829274	0	0.0903342366757001
Endothelial	HiMyc_miR21KO_vs_HiMyc	Rptoros	HiMyc_miR21KO	0	0	286159.5	0.5	1	1	0	0
Endothelial	HiMyc_miR21KO_vs_HiMyc	Pde6g	HiMyc_miR21KO	0	0	286159.5	0.5	1	1	0	0
Endothelial	HiMyc_miR21KO_vs_HiMyc	Ppp1r27	HiMyc_miR21KO	0.00212497541328454	0.00113255238829077	286454.5	0.500515446805016	0.581839439370838	0.948913329504668	0.193423597678917	0.0903342366757001
Endothelial	HiMyc_miR21KO_vs_HiMyc	Prl2c5	HiMyc_miR21KO	0	0	286159.5	0.5	1	1	0	0
Endothelial	HiMyc_miR21KO_vs_HiMyc	Gpr141	HiMyc_miR21KO	0	-0.00244629647796044	285642.5	0.499096657633243	0.33413002971488	0.774143236225337	0	0.1806684733514
Endothelial	HiMyc_miR21KO_vs_HiMyc	Aoah	HiMyc_miR21KO	0	0	286159.5	0.5	1	1	0	0
Endothelial	HiMyc_miR21KO_vs_HiMyc	Hist1h3h	HiMyc_miR21KO	0	0	286159.5	0.5	1	1	0	0
Endothelial	HiMyc_miR21KO_vs_HiMyc	Hist1h2bk	HiMyc_miR21KO	0.00134071021384902	0.000714560999251061	286454.5	0.500515446805016	0.581839439370838	0.948913329504668	0.193423597678917	0.0903342366757001
Endothelial	HiMyc_miR21KO_vs_HiMyc	Hist1h3g	HiMyc_miR21KO	0.00134071021384902	-0.000537737429944866	285937.5	0.499612104438259	0.769476577628342	1	0.193423597678917	0.2710027100271
Endothelial	HiMyc_miR21KO_vs_HiMyc	Hist1h3c	HiMyc_miR21KO	0.00938497149694317	0.00239093173017191	286349	0.500331109049324	0.896906613393529	1	0.967117988394584	0.903342366757001
Endothelial	HiMyc_miR21KO_vs_HiMyc	Hist1h3b	HiMyc_miR21KO	0	-0.00187844764379389	285384	0.498644986449864	0.236555720115465	0.661502538078749	0	0.2710027100271
Endothelial	HiMyc_miR21KO_vs_HiMyc	Irf4	HiMyc_miR21KO	0	-0.00462869374833176	284867	0.497741644083108	0.126163003635345	0.498193717269088	0	0.4516711833785
Endothelial	HiMyc_miR21KO_vs_HiMyc	Hus1b	HiMyc_miR21KO	0.00268142042769805	-0.000815599455687581	285973	0.499674132782592	0.852288288723624	1	0.386847195357834	0.4516711833785
Endothelial	HiMyc_miR21KO_vs_HiMyc	Serpinb9b	HiMyc_miR21KO	0	-0.00187844764379389	285384	0.498644986449864	0.236555720115465	0.661502538078749	0	0.2710027100271
Endothelial	HiMyc_miR21KO_vs_HiMyc	Serpinb1b	HiMyc_miR21KO	0.00346568562713357	0.00346568562713357	287266.5	0.501934235976789	0.0385368798822807	0.226449211782358	0.386847195357834	0
Endothelial	HiMyc_miR21KO_vs_HiMyc	Fam217a	HiMyc_miR21KO	0	-0.00751379057517556	283057.5	0.494579945799458	0.0175486253034408	0.128163499295186	0	1.0840108401084
Endothelial	HiMyc_miR21KO_vs_HiMyc	Ly86	HiMyc_miR21KO	0.00402213064154707	-0.00306708574280126	284685	0.497423639613572	0.259008707009374	0.699067957676375	0.386847195357834	0.903342366757001
Endothelial	HiMyc_miR21KO_vs_HiMyc	Gm10784	HiMyc_miR21KO	0	0	286159.5	0.5	1	1	0	0
Endothelial	HiMyc_miR21KO_vs_HiMyc	Shc3	HiMyc_miR21KO	0.00134071021384902	0.000714560999251061	286454.5	0.500515446805016	0.581839439370838	0.948913329504668	0.193423597678917	0.0903342366757001
Endothelial	HiMyc_miR21KO_vs_HiMyc	Mxd3	HiMyc_miR21KO	0.00134071021384902	-0.00278245888413457	285161.5	0.498256217249471	0.318002997242003	0.774143236225337	0.193423597678917	0.5420054200542
Endothelial	HiMyc_miR21KO_vs_HiMyc	Tifab	HiMyc_miR21KO	0	0	286159.5	0.5	1	1	0	0
Endothelial	HiMyc_miR21KO_vs_HiMyc	4930486L24Rik	HiMyc_miR21KO	0.0995433634653987	0.00513504840260327	287643	0.502592085882174	0.765092633110408	1	12.3791102514507	11.8337850045167
Endothelial	HiMyc_miR21KO_vs_HiMyc	6720489N17Rik	HiMyc_miR21KO	0.00268142042769805	-0.000189450241089618	286231.5	0.50012580396597	0.938394599874734	1	0.386847195357834	0.3613369467028
Endothelial	HiMyc_miR21KO_vs_HiMyc	Gm16907	HiMyc_miR21KO	0	0	286159.5	0.5	1	1	0	0
Endothelial	HiMyc_miR21KO_vs_HiMyc	Gm16133	HiMyc_miR21KO	0.213644534334078	0.0752848892509158	305975.5	0.53462404707864	0.000757949287449832	0.00955739524500189	22.4371373307544	15.8988256549232
Endothelial	HiMyc_miR21KO_vs_HiMyc	Zfp455	HiMyc_miR21KO	0.00134071021384902	-0.00116388664454283	285679	0.499160433254881	0.56989819939981	0.948913329504668	0.193423597678917	0.3613369467028
Endothelial	HiMyc_miR21KO_vs_HiMyc	Zfp85	HiMyc_miR21KO	0.00402213064154707	0.000891384568557255	286527.5	0.500642998048291	0.730666533163685	1	0.580270793036751	0.4516711833785
Endothelial	HiMyc_miR21KO_vs_HiMyc	Spata9	HiMyc_miR21KO	0	0	286159.5	0.5	1	1	0	0
Endothelial	HiMyc_miR21KO_vs_HiMyc	Naip6	HiMyc_miR21KO	0.00614710605483162	0.000771638527652098	286307.5	0.500258597041161	0.910069959752022	1	0.773694390715667	0.722673893405601
Endothelial	HiMyc_miR21KO_vs_HiMyc	Depdc1b	HiMyc_miR21KO	0	-0.00438304450218574	284350	0.496838301716351	0.0701505750408308	0.339831419193017	0	0.632339656729901
Endothelial	HiMyc_miR21KO_vs_HiMyc	Ankrd55	HiMyc_miR21KO	0.00402213064154707	0.00402213064154707	287820	0.502901353965184	0.0112357522449639	0.0901496587991377	0.580270793036751	0
Endothelial	HiMyc_miR21KO_vs_HiMyc	Hcn1	HiMyc_miR21KO	0.0339733957162696	-0.0255500710898368	281867.5	0.492500685806342	0.206497930138242	0.622115816477637	4.25531914893617	5.69105691056911
Endothelial	HiMyc_miR21KO_vs_HiMyc	3110070M22Rik	HiMyc_miR21KO	0.00402213064154707	0.00276983221235115	287303	0.501998011598427	0.176046155341322	0.567664013867206	0.580270793036751	0.1806684733514
Endothelial	HiMyc_miR21KO_vs_HiMyc	Apob	HiMyc_miR21KO	0	0	286159.5	0.5	1	1	0	0
Endothelial	HiMyc_miR21KO_vs_HiMyc	Vsnl1	HiMyc_miR21KO	0	-0.00125229842919593	285642.5	0.499096657633243	0.33413002971488	0.774143236225337	0	0.1806684733514
Endothelial	HiMyc_miR21KO_vs_HiMyc	2410018L13Rik	HiMyc_miR21KO	0.00268142042769805	0.000802972783904158	286491	0.500579222426654	0.695189563206528	1	0.386847195357834	0.2710027100271
Endothelial	HiMyc_miR21KO_vs_HiMyc	9030624G23Rik	HiMyc_miR21KO	0.00536284085539609	0.00223209478240628	287081	0.501610116036686	0.415864327645411	0.888649248829274	0.773694390715667	0.4516711833785
Endothelial	HiMyc_miR21KO_vs_HiMyc	Gm15691	HiMyc_miR21KO	0.00748781626868064	0.000233901097707231	286086.5	0.499872448756725	0.961604955565418	1	0.967117988394584	0.993676603432701
Endothelial	HiMyc_miR21KO_vs_HiMyc	Lrr1	HiMyc_miR21KO	0.00134071021384902	-0.00366848350293468	284645	0.497353748521367	0.181066984489185	0.576216533506484	0.193423597678917	0.722673893405601
Endothelial	HiMyc_miR21KO_vs_HiMyc	D030025P21Rik	HiMyc_miR21KO	0	0	286159.5	0.5	1	1	0	0
Endothelial	HiMyc_miR21KO_vs_HiMyc	Esrrb	HiMyc_miR21KO	0.00212497541328454	0.000872676984088619	286197	0.500065522898943	0.954936121208625	1	0.193423597678917	0.1806684733514
Endothelial	HiMyc_miR21KO_vs_HiMyc	Serpina1b	HiMyc_miR21KO	0.0817142019838512	0.00241804118405731	283759.5	0.495806534467666	0.538251125595692	0.932220903638028	6.38297872340426	7.31707317073171
Endothelial	HiMyc_miR21KO_vs_HiMyc	Serpina3f	HiMyc_miR21KO	0.425577236060782	0.23416578202313	333102	0.5820215648965	2.12406300635078e-13	1.45260920657848e-11	32.6885880077369	17.2538392050587
Endothelial	HiMyc_miR21KO_vs_HiMyc	Syne3	HiMyc_miR21KO	0.0439148122276263	-0.00425159870460209	283919.5	0.496086098836488	0.541304029505533	0.935791917774175	5.60928433268859	6.41373080397471
Endothelial	HiMyc_miR21KO_vs_HiMyc	Bcl11b	HiMyc_miR21KO	0.00536284085539609	0.00249197018660843	286787	0.501096416508975	0.530218757230685	0.927346806172591	0.580270793036751	0.3613369467028
Endothelial	HiMyc_miR21KO_vs_HiMyc	Gm10425	HiMyc_miR21KO	0.00670355106924512	0.00169435735246141	286859	0.501222220474945	0.606953899881547	0.975792856257051	0.967117988394584	0.722673893405601
Endothelial	HiMyc_miR21KO_vs_HiMyc	C9	HiMyc_miR21KO	0.00268142042769805	0.00205527121310008	287008	0.501482564793411	0.195275070895492	0.60123622198914	0.386847195357834	0.0903342366757001
Endothelial	HiMyc_miR21KO_vs_HiMyc	4930556M19Rik	HiMyc_miR21KO	0.0312919752885716	0.0105226528006451	290042	0.506783804137203	0.144388026686773	0.511395338388551	4.06189555125725	2.710027100271
Endothelial	HiMyc_miR21KO_vs_HiMyc	Tspyl5	HiMyc_miR21KO	0	-0.000626149214597963	285901	0.499548328816621	0.495193029291283	0.888649248829274	0	0.0903342366757001
Endothelial	HiMyc_miR21KO_vs_HiMyc	Fbxo43	HiMyc_miR21KO	0.00268142042769805	0.00168899740270427	287007	0.501480817516106	0.195802307668654	0.601346619721508	0.386847195357834	0.0903342366757001
Endothelial	HiMyc_miR21KO_vs_HiMyc	Tnfrsf11b	HiMyc_miR21KO	0.0552973865290365	-0.0493405408479343	269750	0.471328053061317	0.000109808180855987	0.00174046340917752	4.44874274661509	10.2981029810298
Endothelial	HiMyc_miR21KO_vs_HiMyc	Dscc1	HiMyc_miR21KO	0.00346568562713357	-0.00326847873543554	284941.5	0.49787181624234	0.330319124981233	0.774143236225337	0.386847195357834	0.813008130081301
Endothelial	HiMyc_miR21KO_vs_HiMyc	Sla	HiMyc_miR21KO	0	-0.00500919371678371	284091.5	0.496386630532972	0.0527897003603112	0.28282629326681	0	0.722673893405601
Endothelial	HiMyc_miR21KO_vs_HiMyc	Gpr20	HiMyc_miR21KO	0	0	286159.5	0.5	1	1	0	0
Endothelial	HiMyc_miR21KO_vs_HiMyc	Slurp1	HiMyc_miR21KO	0	0	286159.5	0.5	1	1	0	0
Endothelial	HiMyc_miR21KO_vs_HiMyc	Gml2	HiMyc_miR21KO	0	0	286159.5	0.5	1	1	0	0
Endothelial	HiMyc_miR21KO_vs_HiMyc	Ly6i	HiMyc_miR21KO	0.0101692366963787	0.00254904771500947	287189	0.501798821985641	0.519203328551494	0.915105607235595	1.35396518375242	0.993676603432701
Endothelial	HiMyc_miR21KO_vs_HiMyc	Ly6c2	HiMyc_miR21KO	0.00268142042769805	-0.00232777328908566	285456	0.498770790415835	0.534575426700502	0.929799011332896	0.386847195357834	0.632339656729901
Endothelial	HiMyc_miR21KO_vs_HiMyc	BC025446	HiMyc_miR21KO	0	0	286159.5	0.5	1	1	0	0
Endothelial	HiMyc_miR21KO_vs_HiMyc	Zfp41	HiMyc_miR21KO	0.0115099469102277	0.00112528566626449	286164.5	0.500008736386526	0.997963081732095	1	1.35396518375242	1.3550135501355
Endothelial	HiMyc_miR21KO_vs_HiMyc	Apol7c	HiMyc_miR21KO	0	0	286159.5	0.5	1	1	0	0
Endothelial	HiMyc_miR21KO_vs_HiMyc	Kctd17	HiMyc_miR21KO	0.198000047798254	-0.0253263501671682	275833	0.481956740908479	0.127685190961147	0.501848556495706	23.7911025145068	27.5519421860885
Endothelial	HiMyc_miR21KO_vs_HiMyc	Tmprss6	HiMyc_miR21KO	0.00134071021384902	-0.00116388664454283	285937	0.499611230799607	0.768970899681998	1	0.193423597678917	0.2710027100271
Endothelial	HiMyc_miR21KO_vs_HiMyc	Gm10863	HiMyc_miR21KO	0.00134071021384902	8.84117846530975e-05	286196	0.500063775621638	0.956152825589804	1	0.193423597678917	0.1806684733514
Endothelial	HiMyc_miR21KO_vs_HiMyc	1500009C09Rik	HiMyc_miR21KO	0	0	286159.5	0.5	1	1	0	0
Endothelial	HiMyc_miR21KO_vs_HiMyc	Fam109b	HiMyc_miR21KO	0	0	286159.5	0.5	1	1	0	0
Endothelial	HiMyc_miR21KO_vs_HiMyc	Scube1	HiMyc_miR21KO	0.0205662935777794	-0.0176881283270752	278689	0.486946964891957	0.0158694945056174	0.118686872384888	2.51450676982592	5.14905149051491
Endothelial	HiMyc_miR21KO_vs_HiMyc	Ldoc1l	HiMyc_miR21KO	0	0	286159.5	0.5	1	1	0	0
Endothelial	HiMyc_miR21KO_vs_HiMyc	4930578M01Rik	HiMyc_miR21KO	0.0272698446470245	0.0114033174696881	290187	0.507037159346448	0.0922905969313516	0.412483698405089	3.4816247582205	2.0776874435411
Endothelial	HiMyc_miR21KO_vs_HiMyc	Gm17058	HiMyc_miR21KO	0	-0.00412316909798359	284608.5	0.497289972899729	0.0937362024390658	0.412483698405089	0	0.5420054200542
Endothelial	HiMyc_miR21KO_vs_HiMyc	Mettl7a3	HiMyc_miR21KO	0	-0.000626149214597963	285901	0.499548328816621	0.495193029291283	0.888649248829274	0	0.0903342366757001
Endothelial	HiMyc_miR21KO_vs_HiMyc	Galnt6	HiMyc_miR21KO	0.00134071021384902	8.84117846530975e-05	286454	0.500514573166363	0.582480644762607	0.948913329504668	0.193423597678917	0.0903342366757001
Endothelial	HiMyc_miR21KO_vs_HiMyc	Krt84	HiMyc_miR21KO	0	0	286159.5	0.5	1	1	0	0
Endothelial	HiMyc_miR21KO_vs_HiMyc	Krt76	HiMyc_miR21KO	0	0	286159.5	0.5	1	1	0	0
Endothelial	HiMyc_miR21KO_vs_HiMyc	Soat2	HiMyc_miR21KO	0	-0.00187844764379389	285384	0.498644986449864	0.236555720115465	0.661502538078749	0	0.2710027100271
Endothelial	HiMyc_miR21KO_vs_HiMyc	Espl1	HiMyc_miR21KO	0.00134071021384902	-0.00314873269453038	285161	0.498255343610818	0.317760876094265	0.774143236225337	0.193423597678917	0.5420054200542
Endothelial	HiMyc_miR21KO_vs_HiMyc	Pde1b	HiMyc_miR21KO	0.00268142042769805	0.000176823569306195	286232.5	0.500127551243275	0.937534815275594	1	0.386847195357834	0.3613369467028
Endothelial	HiMyc_miR21KO_vs_HiMyc	Mefv	HiMyc_miR21KO	0	-0.00125229842919593	285901	0.499548328816621	0.495193029291283	0.888649248829274	0	0.0903342366757001
Endothelial	HiMyc_miR21KO_vs_HiMyc	Srl	HiMyc_miR21KO	0	0	286159.5	0.5	1	1	0	0
Endothelial	HiMyc_miR21KO_vs_HiMyc	Prm1	HiMyc_miR21KO	0.00268142042769805	0.00268142042769805	287266.5	0.501934235976789	0.0385368798822807	0.226449211782358	0.386847195357834	0
Endothelial	HiMyc_miR21KO_vs_HiMyc	2310015D24Rik	HiMyc_miR21KO	0.00212497541328454	0.00149882619868658	286455	0.500516320443669	0.581198564044449	0.948913329504668	0.193423597678917	0.0903342366757001
Endothelial	HiMyc_miR21KO_vs_HiMyc	Pla2g10	HiMyc_miR21KO	0	0	286159.5	0.5	1	1	0	0
Endothelial	HiMyc_miR21KO_vs_HiMyc	Iqcg	HiMyc_miR21KO	0.00134071021384902	-0.00591320495712438	283869	0.495997861332579	0.0794983337057387	0.371276600917561	0.193423597678917	0.993676603432701
Endothelial	HiMyc_miR21KO_vs_HiMyc	1600019K03Rik	HiMyc_miR21KO	0	0	286159.5	0.5	1	1	0	0
Endothelial	HiMyc_miR21KO_vs_HiMyc	Fbxo40	HiMyc_miR21KO	0.00346568562713357	0.00283953641253561	287008.5	0.501483438432063	0.195011758455281	0.60123622198914	0.386847195357834	0.0903342366757001
Endothelial	HiMyc_miR21KO_vs_HiMyc	Polq	HiMyc_miR21KO	0	-0.00125229842919593	285642.5	0.499096657633243	0.33413002971488	0.774143236225337	0	0.1806684733514
Endothelial	HiMyc_miR21KO_vs_HiMyc	Cd80	HiMyc_miR21KO	0.00346568562713357	0.000594814958345903	286233.5	0.50012929852058	0.936674985437913	1	0.386847195357834	0.3613369467028
Endothelial	HiMyc_miR21KO_vs_HiMyc	Gm15638	HiMyc_miR21KO	0	0	286159.5	0.5	1	1	0	0
Endothelial	HiMyc_miR21KO_vs_HiMyc	Adgrg7	HiMyc_miR21KO	0.00134071021384902	-0.00805152800512042	282835.5	0.494192050237717	0.0273305923041504	0.178051075071796	0.193423597678917	1.3550135501355
Endothelial	HiMyc_miR21KO_vs_HiMyc	Stx19	HiMyc_miR21KO	0.00134071021384902	8.84117846530975e-05	286196	0.500063775621638	0.956152825589804	1	0.193423597678917	0.1806684733514
Endothelial	HiMyc_miR21KO_vs_HiMyc	Mrap	HiMyc_miR21KO	0	-0.00412316909798359	285125.5	0.498193315266486	0.171502760282763	0.560239137692441	0	0.3613369467028
Endothelial	HiMyc_miR21KO_vs_HiMyc	Gm15965	HiMyc_miR21KO	0	-0.000626149214597963	285901	0.499548328816621	0.495193029291283	0.888649248829274	0	0.0903342366757001
Endothelial	HiMyc_miR21KO_vs_HiMyc	Fpr1	HiMyc_miR21KO	0	0	286159.5	0.5	1	1	0	0
Endothelial	HiMyc_miR21KO_vs_HiMyc	Zfp820	HiMyc_miR21KO	0.0203384733927574	0.00045517552363105	286412	0.500441187519548	0.918016694455873	1	2.70793036750484	2.6196928635953
Endothelial	HiMyc_miR21KO_vs_HiMyc	Mmp25	HiMyc_miR21KO	0.0328605056874426	0.0221095706330836	293130.5	0.512180270094126	0.00190392320743981	0.020981053279332	3.86847195357834	1.4453477868112
Endothelial	HiMyc_miR21KO_vs_HiMyc	Cldn9	HiMyc_miR21KO	0	0	286159.5	0.5	1	1	0	0
Endothelial	HiMyc_miR21KO_vs_HiMyc	1520401A03Rik	HiMyc_miR21KO	0	-0.00187844764379389	285384	0.498644986449864	0.236555720115465	0.661502538078749	0	0.2710027100271
Endothelial	HiMyc_miR21KO_vs_HiMyc	Gng13	HiMyc_miR21KO	0	-0.000626149214597963	285901	0.499548328816621	0.495193029291283	0.888649248829274	0	0.0903342366757001
Endothelial	HiMyc_miR21KO_vs_HiMyc	Fbxl16	HiMyc_miR21KO	0.00212497541328454	0.00149882619868658	286455	0.500516320443669	0.581198564044449	0.948913329504668	0.193423597678917	0.0903342366757001
Endothelial	HiMyc_miR21KO_vs_HiMyc	Tff3	HiMyc_miR21KO	0	-0.00341841882016103	285384	0.498644986449864	0.236555660762151	0.661502538078749	0	0.2710027100271
Endothelial	HiMyc_miR21KO_vs_HiMyc	Zfp763	HiMyc_miR21KO	0	-0.000626149214597963	285901	0.499548328816621	0.495193029291283	0.888649248829274	0	0.0903342366757001
Endothelial	HiMyc_miR21KO_vs_HiMyc	Myo1f	HiMyc_miR21KO	0.00346568562713357	0.000961088768741716	286234.5	0.500131045797885	0.935815228352766	1	0.386847195357834	0.3613369467028
Endothelial	HiMyc_miR21KO_vs_HiMyc	H2-Oa	HiMyc_miR21KO	0	-0.000626149214597963	285901	0.499548328816621	0.495193029291283	0.888649248829274	0	0.0903342366757001
Endothelial	HiMyc_miR21KO_vs_HiMyc	2300002M23Rik	HiMyc_miR21KO	0	-0.000626149214597963	285901	0.499548328816621	0.495193029291283	0.888649248829274	0	0.0903342366757001
Endothelial	HiMyc_miR21KO_vs_HiMyc	Gm20443	HiMyc_miR21KO	0	-0.000626149214597963	285901	0.499548328816621	0.495193029291283	0.888649248829274	0	0.0903342366757001
Endothelial	HiMyc_miR21KO_vs_HiMyc	H2-M5	HiMyc_miR21KO	0.00268142042769805	-0.000189450241089618	286231.5	0.50012580396597	0.938394599874734	1	0.386847195357834	0.3613369467028
Endothelial	HiMyc_miR21KO_vs_HiMyc	H2-M2	HiMyc_miR21KO	0	0	286159.5	0.5	1	1	0	0
Endothelial	HiMyc_miR21KO_vs_HiMyc	A530064D06Rik	HiMyc_miR21KO	0	-0.000626149214597963	285901	0.499548328816621	0.495193029291283	0.888649248829274	0	0.0903342366757001
Endothelial	HiMyc_miR21KO_vs_HiMyc	Trem1	HiMyc_miR21KO	0	-0.00161857223959174	285642.5	0.499096657633243	0.33413002971488	0.774143236225337	0	0.1806684733514
Endothelial	HiMyc_miR21KO_vs_HiMyc	Trem3	HiMyc_miR21KO	0	0	286159.5	0.5	1	1	0	0
Endothelial	HiMyc_miR21KO_vs_HiMyc	B430306N03Rik	HiMyc_miR21KO	0	-0.0022447214541897	285384	0.498644986449864	0.236555660762151	0.661502538078749	0	0.2710027100271
Endothelial	HiMyc_miR21KO_vs_HiMyc	Kcnh8	HiMyc_miR21KO	0	0	286159.5	0.5	1	1	0	0
Endothelial	HiMyc_miR21KO_vs_HiMyc	Gm16712	HiMyc_miR21KO	0.00134071021384902	-0.000537737429944866	285937.5	0.499612104438259	0.769476577628342	1	0.193423597678917	0.2710027100271
Endothelial	HiMyc_miR21KO_vs_HiMyc	Gm11110	HiMyc_miR21KO	0.00134071021384902	-0.000537737429944866	285937.5	0.499612104438259	0.769476577628342	1	0.193423597678917	0.2710027100271
Endothelial	HiMyc_miR21KO_vs_HiMyc	Spdya	HiMyc_miR21KO	0	-0.00125229842919593	285642.5	0.499096657633243	0.33413002971488	0.774143236225337	0	0.1806684733514
Endothelial	HiMyc_miR21KO_vs_HiMyc	Haao	HiMyc_miR21KO	0	0	286159.5	0.5	1	1	0	0
Endothelial	HiMyc_miR21KO_vs_HiMyc	A830052D11Rik	HiMyc_miR21KO	0	0	286159.5	0.5	1	1	0	0
Endothelial	HiMyc_miR21KO_vs_HiMyc	Slc23a1	HiMyc_miR21KO	0.0176570529650593	0.00627996869610233	288412	0.503935742129826	0.264766909245753	0.707953101860884	2.321083172147	1.5356820234869
Endothelial	HiMyc_miR21KO_vs_HiMyc	Pcdhb21	HiMyc_miR21KO	0.00268142042769805	-0.0084357884370568	283127.5	0.494702255210818	0.0575702397779488	0.301062919830647	0.386847195357834	1.4453477868112
Endothelial	HiMyc_miR21KO_vs_HiMyc	Slc25a2	HiMyc_miR21KO	0.00402213064154707	-0.00171961069602826	285749	0.49928274266624	0.743045737687176	1	0.580270793036751	0.722673893405601
Endothelial	HiMyc_miR21KO_vs_HiMyc	Pcdhgb6	HiMyc_miR21KO	0.00804426128309414	-0.00359269839006501	284824.5	0.497667384797639	0.468264379629226	0.888649248829274	1.1605415860735	1.6260162601626
Endothelial	HiMyc_miR21KO_vs_HiMyc	Jakmip2	HiMyc_miR21KO	0	-0.000626149214597963	285901	0.499548328816621	0.495193029291283	0.888649248829274	0	0.0903342366757001
Endothelial	HiMyc_miR21KO_vs_HiMyc	Ctxn3	HiMyc_miR21KO	0.00402213064154707	-0.00349165993362849	284718	0.497481299764642	0.323211304634707	0.774143236225337	0.580270793036751	1.0840108401084
Endothelial	HiMyc_miR21KO_vs_HiMyc	Chsy3	HiMyc_miR21KO	0.0160885225661883	0.00194696603463728	287108.5	0.501658166162577	0.663942149896747	1	2.321083172147	1.9873532068654
Endothelial	HiMyc_miR21KO_vs_HiMyc	Gm4951	HiMyc_miR21KO	0.615366654749153	0.288948016552093	343278.5	0.59980273239225	3.44185157283328e-14	2.64125190665081e-12	47.0019342359768	30.713640469738
Endothelial	HiMyc_miR21KO_vs_HiMyc	Pde6a	HiMyc_miR21KO	0.00268142042769805	-0.00144174867028554	285714.5	0.499222461599213	0.677141902491522	1	0.386847195357834	0.5420054200542
Endothelial	HiMyc_miR21KO_vs_HiMyc	Sh3tc2	HiMyc_miR21KO	0.0136349223235123	0.00325026107954903	287016.5	0.501497416650504	0.64821408059648	1	1.74081237911025	1.4453477868112
Endothelial	HiMyc_miR21KO_vs_HiMyc	Dynap	HiMyc_miR21KO	0	0	286159.5	0.5	1	1	0	0
Endothelial	HiMyc_miR21KO_vs_HiMyc	Rnf165	HiMyc_miR21KO	0.0257013142481535	-0.000916147983541945	285498	0.49884417606265	0.812224458614889	1	3.28820116054159	3.5230352303523
Endothelial	HiMyc_miR21KO_vs_HiMyc	Mtl5	HiMyc_miR21KO	0	0	286159.5	0.5	1	1	0	0
Endothelial	HiMyc_miR21KO_vs_HiMyc	BC021614	HiMyc_miR21KO	0	0	286159.5	0.5	1	1	0	0
Endothelial	HiMyc_miR21KO_vs_HiMyc	Gpr152	HiMyc_miR21KO	0	0	286159.5	0.5	1	1	0	0
Endothelial	HiMyc_miR21KO_vs_HiMyc	Ptprcap	HiMyc_miR21KO	0.00268142042769805	-0.00243417169527932	284907	0.497811535175313	0.240893814705553	0.668089572940543	0.193423597678917	0.632339656729901
Endothelial	HiMyc_miR21KO_vs_HiMyc	2010003K11Rik	HiMyc_miR21KO	0	-0.000626149214597963	285901	0.499548328816621	0.495193029291283	0.888649248829274	0	0.0903342366757001
Endothelial	HiMyc_miR21KO_vs_HiMyc	Ctsw	HiMyc_miR21KO	0.00579445314033654	-0.00646865574742058	283688	0.495681604140348	0.13180152241883	0.509995970586861	0.580270793036751	1.4453477868112
Endothelial	HiMyc_miR21KO_vs_HiMyc	Batf2	HiMyc_miR21KO	0.131943978640457	0.0608095829239802	305439	0.533686632804433	3.89566072342526e-05	0.000683121441486306	15.0870406189555	8.40108401084011
Endothelial	HiMyc_miR21KO_vs_HiMyc	Scgb1a1	HiMyc_miR21KO	0	-0.000626149214597963	285901	0.499548328816621	0.495193029291283	0.888649248829274	0	0.0903342366757001
Endothelial	HiMyc_miR21KO_vs_HiMyc	Cyb561a3	HiMyc_miR21KO	0.00804426128309414	-0.00818853970463808	283520	0.495388061553085	0.191269482648259	0.598573083517809	1.1605415860735	2.0776874435411
Endothelial	HiMyc_miR21KO_vs_HiMyc	Ms4a14	HiMyc_miR21KO	0	-0.00386329369378144	285125.5	0.498193315266486	0.171502719576793	0.560239137692441	0	0.3613369467028
Endothelial	HiMyc_miR21KO_vs_HiMyc	Ms4a4c	HiMyc_miR21KO	0	-0.00485571671877522	284867	0.497741644083108	0.126163003635345	0.498193717269088	0	0.4516711833785
Endothelial	HiMyc_miR21KO_vs_HiMyc	Pdcd1lg2	HiMyc_miR21KO	0	-0.00125229842919593	285642.5	0.499096657633243	0.33413002971488	0.774143236225337	0	0.1806684733514
Endothelial	HiMyc_miR21KO_vs_HiMyc	Lipm	HiMyc_miR21KO	0	0	286159.5	0.5	1	1	0	0
Endothelial	HiMyc_miR21KO_vs_HiMyc	Gm26902	HiMyc_miR21KO	0.00480639584098259	-0.000828947090399077	285498	0.49884417606265	0.612736350090056	0.980951914919718	0.580270793036751	0.813008130081301
Endothelial	HiMyc_miR21KO_vs_HiMyc	Ifit1bl1	HiMyc_miR21KO	0.00748781626868064	0.00227704752812619	287373	0.502120321009787	0.332109210813892	0.774143236225337	0.967117988394584	0.5420054200542
Endothelial	HiMyc_miR21KO_vs_HiMyc	Ifit1bl2	HiMyc_miR21KO	0.0182134979794728	0.00720268752091164	288962.5	0.504897618286305	0.172279076260175	0.561985561335802	2.51450676982592	1.5356820234869
Endothelial	HiMyc_miR21KO_vs_HiMyc	Htr7	HiMyc_miR21KO	0.00134071021384902	-0.000537737429944866	285937.5	0.499612104438259	0.769476577628342	1	0.193423597678917	0.2710027100271
Endothelial	HiMyc_miR21KO_vs_HiMyc	I830134H01Rik	HiMyc_miR21KO	0.00134071021384902	-0.00116388664454283	285679	0.499160433254881	0.56989819939981	0.948913329504668	0.193423597678917	0.3613369467028
Endothelial	HiMyc_miR21KO_vs_HiMyc	Cyp2c70	HiMyc_miR21KO	0.00134071021384902	-0.0117613447008934	282316	0.493284339677697	0.0160719830296901	0.119815886311752	0.193423597678917	1.5356820234869
Endothelial	HiMyc_miR21KO_vs_HiMyc	Nkx2-3	HiMyc_miR21KO	0.00693137125426714	0.00693137125426714	288373.5	0.503868471953578	0.003404792318516	0.0341438390023114	0.773694390715667	0
Endothelial	HiMyc_miR21KO_vs_HiMyc	Pdzd7	HiMyc_miR21KO	0	-0.000626149214597963	285901	0.499548328816621	0.495193029291283	0.888649248829274	0	0.0903342366757001
Endothelial	HiMyc_miR21KO_vs_HiMyc	Sorcs1	HiMyc_miR21KO	0	0	286159.5	0.5	1	1	0	0
Endothelial	HiMyc_miR21KO_vs_HiMyc	Emx2	HiMyc_miR21KO	0	0	286159.5	0.5	1	1	0	0
Endothelial	HiMyc_miR21KO_vs_HiMyc	AC133103.1	HiMyc_miR21KO	0	-0.00250459685839185	285384	0.498644986449864	0.236555660762151	0.661502538078749	0	0.2710027100271
Endothelial	HiMyc_miR21KO_vs_HiMyc	AC125149.3	HiMyc_miR21KO	0	0	286159.5	0.5	1	1	0	0
Endothelial	HiMyc_miR21KO_vs_HiMyc	AC168977.2	HiMyc_miR21KO	0.00134071021384902	8.84117846530975e-05	286196	0.500063775621638	0.956152825589804	1	0.193423597678917	0.1806684733514
Endothelial	HiMyc_miR21KO_vs_HiMyc	MYC	HiMyc_miR21KO	0.0900030982003594	0.0198785753301884	293528	0.512874812822919	0.0536369208311622	0.286112797239317	8.51063829787234	5.87172538392051
Endothelial	HiMyc_miR21KO_vs_HiMyc	Khdc1c	HiMyc_miR21KO	0.00134071021384902	0.000714560999251061	286454.5	0.500515446805016	0.581839439370838	0.948913329504668	0.193423597678917	0.0903342366757001
Endothelial	HiMyc_miR21KO_vs_HiMyc	1700072G22Rik	HiMyc_miR21KO	0.00849990165313818	0.00286455872175651	286317.5	0.500276069814212	0.904001876764216	1	0.773694390715667	0.722673893405601
Endothelial	HiMyc_miR21KO_vs_HiMyc	Gm8883	HiMyc_miR21KO	0	0	286159.5	0.5	1	1	0	0
Endothelial	HiMyc_miR21KO_vs_HiMyc	Gpbar1	HiMyc_miR21KO	0.00134071021384902	8.84117846530975e-05	286196	0.500063775621638	0.956152825589804	1	0.193423597678917	0.1806684733514
Endothelial	HiMyc_miR21KO_vs_HiMyc	Gm19589	HiMyc_miR21KO	0	0	286159.5	0.5	1	1	0	0
Endothelial	HiMyc_miR21KO_vs_HiMyc	Gm28723	HiMyc_miR21KO	0.00134071021384902	0.00134071021384902	286713	0.500967117988395	0.14375165969492	0.509995970586861	0.193423597678917	0
Endothelial	HiMyc_miR21KO_vs_HiMyc	Gm28856	HiMyc_miR21KO	0.00268142042769805	0.00142912199850212	286749.5	0.501030893610032	0.435421040962505	0.888649248829274	0.386847195357834	0.1806684733514
Endothelial	HiMyc_miR21KO_vs_HiMyc	A430106G13Rik	HiMyc_miR21KO	0.025372689418762	0.00736783919342955	288079.5	0.503354772425867	0.433020985489364	0.888649248829274	3.09477756286267	2.4390243902439
Endothelial	HiMyc_miR21KO_vs_HiMyc	Tnr	HiMyc_miR21KO	0	0	286159.5	0.5	1	1	0	0
Endothelial	HiMyc_miR21KO_vs_HiMyc	Gm16701	HiMyc_miR21KO	0.00134071021384902	-0.0021563096695366	285420	0.49870788843285	0.424394380953599	0.888649248829274	0.193423597678917	0.4516711833785
Endothelial	HiMyc_miR21KO_vs_HiMyc	Gm38287	HiMyc_miR21KO	0.0379955263578167	0.0205104269408886	294073	0.51382707895422	0.00292711305882778	0.0303033093694851	5.02901353965184	2.2583559168925
Endothelial	HiMyc_miR21KO_vs_HiMyc	Grin1os	HiMyc_miR21KO	0	-0.00125229842919593	285642.5	0.499096657633243	0.33413002971488	0.774143236225337	0	0.1806684733514
Endothelial	HiMyc_miR21KO_vs_HiMyc	A230005M16Rik	HiMyc_miR21KO	0	-0.000626149214597963	285901	0.499548328816621	0.495193029291283	0.888649248829274	0	0.0903342366757001
Endothelial	HiMyc_miR21KO_vs_HiMyc	Phyhd1	HiMyc_miR21KO	0.0385519713722302	0.00843748925714915	289943.5	0.506611697322647	0.221854256186443	0.651826530812128	5.22243713733075	3.8843721770551
Endothelial	HiMyc_miR21KO_vs_HiMyc	C230014O12Rik	HiMyc_miR21KO	0.00134071021384902	0.00134071021384902	286713	0.500967117988395	0.14375165969492	0.509995970586861	0.193423597678917	0
Endothelial	HiMyc_miR21KO_vs_HiMyc	Accsl	HiMyc_miR21KO	0	0	286159.5	0.5	1	1	0	0
Endothelial	HiMyc_miR21KO_vs_HiMyc	Slc1a2	HiMyc_miR21KO	0	0	286159.5	0.5	1	1	0	0
Endothelial	HiMyc_miR21KO_vs_HiMyc	Kcna4	HiMyc_miR21KO	0	0	286159.5	0.5	1	1	0	0
Endothelial	HiMyc_miR21KO_vs_HiMyc	D330050G23Rik	HiMyc_miR21KO	0	-0.00125229842919593	285642.5	0.499096657633243	0.33413002971488	0.774143236225337	0	0.1806684733514
Endothelial	HiMyc_miR21KO_vs_HiMyc	Bub1	HiMyc_miR21KO	0.00268142042769805	-0.00903648970498205	283643.5	0.49560385030027	0.0948654191664896	0.415548310717633	0.386847195357834	1.2646793134598
Endothelial	HiMyc_miR21KO_vs_HiMyc	Ebf4	HiMyc_miR21KO	0.00268142042769805	0.00268142042769805	287266.5	0.501934235976789	0.0385368798822807	0.226449211782358	0.386847195357834	0
Endothelial	HiMyc_miR21KO_vs_HiMyc	Avp	HiMyc_miR21KO	0	-0.000626149214597963	285901	0.499548328816621	0.495193029291283	0.888649248829274	0	0.0903342366757001
Endothelial	HiMyc_miR21KO_vs_HiMyc	Chgb	HiMyc_miR21KO	0	-0.000626149214597963	285901	0.499548328816621	0.495193029291283	0.888649248829274	0	0.0903342366757001
Endothelial	HiMyc_miR21KO_vs_HiMyc	Defb19	HiMyc_miR21KO	0.00134071021384902	0.00134071021384902	286713	0.500967117988395	0.14375165969492	0.509995970586861	0.193423597678917	0
Endothelial	HiMyc_miR21KO_vs_HiMyc	Myh7b	HiMyc_miR21KO	0	-0.000626149214597963	285901	0.499548328816621	0.495193029291283	0.888649248829274	0	0.0903342366757001
Endothelial	HiMyc_miR21KO_vs_HiMyc	Platr27	HiMyc_miR21KO	0	0	286159.5	0.5	1	1	0	0
Endothelial	HiMyc_miR21KO_vs_HiMyc	Svs2	HiMyc_miR21KO	0.00134071021384902	0.00134071021384902	286713	0.500967117988395	0.14375165969492	0.509995970586861	0.193423597678917	0
Endothelial	HiMyc_miR21KO_vs_HiMyc	Rbpjl	HiMyc_miR21KO	0.00134071021384902	0.00134071021384902	286713	0.500967117988395	0.14375165969492	0.509995970586861	0.193423597678917	0
Endothelial	HiMyc_miR21KO_vs_HiMyc	Wfdc10	HiMyc_miR21KO	0.00480639584098259	0.00381397281598882	287560.5	0.5024479355045	0.0638884785672192	0.32084987119762	0.580270793036751	0.0903342366757001
Endothelial	HiMyc_miR21KO_vs_HiMyc	Gata1	HiMyc_miR21KO	0	-0.000626149214597963	285901	0.499548328816621	0.495193029291283	0.888649248829274	0	0.0903342366757001
Endothelial	HiMyc_miR21KO_vs_HiMyc	Was	HiMyc_miR21KO	0.00614710605483162	0.00426865841103773	287599.5	0.502516079319401	0.149572182149082	0.523930759163973	0.773694390715667	0.2710027100271
Endothelial	HiMyc_miR21KO_vs_HiMyc	Rhox5	HiMyc_miR21KO	0	0	286159.5	0.5	1	1	0	0
Endothelial	HiMyc_miR21KO_vs_HiMyc	Ccdc160	HiMyc_miR21KO	0	-0.00125229842919593	285642.5	0.499096657633243	0.33413002971488	0.774143236225337	0	0.1806684733514
Endothelial	HiMyc_miR21KO_vs_HiMyc	Xlr	HiMyc_miR21KO	0.0149756325373613	-0.0102831328589445	282141	0.492978566149298	0.116001785568524	0.47781638937809	1.93423597678917	3.3423667570009
Endothelial	HiMyc_miR21KO_vs_HiMyc	Tktl1	HiMyc_miR21KO	0	0	286159.5	0.5	1	1	0	0
Endothelial	HiMyc_miR21KO_vs_HiMyc	RP23-106P7.5	HiMyc_miR21KO	0	0	286159.5	0.5	1	1	0	0
Endothelial	HiMyc_miR21KO_vs_HiMyc	Sirpb1c	HiMyc_miR21KO	0	0	286159.5	0.5	1	1	0	0
Endothelial	HiMyc_miR21KO_vs_HiMyc	Mccc1os	HiMyc_miR21KO	0	0	286159.5	0.5	1	1	0	0
Endothelial	HiMyc_miR21KO_vs_HiMyc	Fcrls	HiMyc_miR21KO	0	-0.00557704255095026	284867	0.497741644083108	0.126163003635345	0.498193717269088	0	0.4516711833785
Endothelial	HiMyc_miR21KO_vs_HiMyc	AI849053	HiMyc_miR21KO	0.00268142042769805	0.000436698973508346	286490	0.500577475149349	0.696064255407238	1	0.386847195357834	0.2710027100271
Endothelial	HiMyc_miR21KO_vs_HiMyc	Gm37584	HiMyc_miR21KO	0.00134071021384902	0.000714560999251061	286454.5	0.500515446805016	0.581839439370838	0.948913329504668	0.193423597678917	0.0903342366757001
Endothelial	HiMyc_miR21KO_vs_HiMyc	Cd2	HiMyc_miR21KO	0.00212497541328454	-0.00199819368469905	285421.5	0.498710509348807	0.425335740915904	0.888649248829274	0.193423597678917	0.4516711833785
Endothelial	HiMyc_miR21KO_vs_HiMyc	Mab21l3	HiMyc_miR21KO	0	-0.000626149214597963	285901	0.499548328816621	0.495193029291283	0.888649248829274	0	0.0903342366757001
Endothelial	HiMyc_miR21KO_vs_HiMyc	Nr1h5	HiMyc_miR21KO	0	-0.00125229842919593	285642.5	0.499096657633243	0.33413002971488	0.774143236225337	0	0.1806684733514
Endothelial	HiMyc_miR21KO_vs_HiMyc	Kcnd3os	HiMyc_miR21KO	0	0	286159.5	0.5	1	1	0	0
Endothelial	HiMyc_miR21KO_vs_HiMyc	I830077J02Rik	HiMyc_miR21KO	0.00268142042769805	0.000802972783904158	286491	0.500579222426654	0.695189563206528	1	0.386847195357834	0.2710027100271
Endothelial	HiMyc_miR21KO_vs_HiMyc	Chil6	HiMyc_miR21KO	0	0	286159.5	0.5	1	1	0	0
Endothelial	HiMyc_miR21KO_vs_HiMyc	Myoz2	HiMyc_miR21KO	0	0	286159.5	0.5	1	1	0	0
Endothelial	HiMyc_miR21KO_vs_HiMyc	Gm15551	HiMyc_miR21KO	0	-0.00208002266756463	285642.5	0.499096657633243	0.33413002971488	0.774143236225337	0	0.1806684733514
Endothelial	HiMyc_miR21KO_vs_HiMyc	Unc5c	HiMyc_miR21KO	0.00134071021384902	-0.00116388664454283	285679	0.499160433254881	0.56989819939981	0.948913329504668	0.193423597678917	0.3613369467028
Endothelial	HiMyc_miR21KO_vs_HiMyc	Plag1	HiMyc_miR21KO	0.00268142042769805	-0.00144174867028554	285714.5	0.499222461599213	0.677141902491522	1	0.386847195357834	0.5420054200542
Endothelial	HiMyc_miR21KO_vs_HiMyc	4933430I17Rik	HiMyc_miR21KO	0	-0.00125229842919593	285642.5	0.499096657633243	0.33413002971488	0.774143236225337	0	0.1806684733514
Endothelial	HiMyc_miR21KO_vs_HiMyc	Tnfsf8	HiMyc_miR21KO	0.0340906580408662	-0.0111448034085073	283107	0.494666436026062	0.307311631432718	0.774143236225337	3.28820116054159	4.3360433604336
Endothelial	HiMyc_miR21KO_vs_HiMyc	Gm13285	HiMyc_miR21KO	0	0	286159.5	0.5	1	1	0	0
Endothelial	HiMyc_miR21KO_vs_HiMyc	0610025J13Rik	HiMyc_miR21KO	0	0	286159.5	0.5	1	1	0	0
Endothelial	HiMyc_miR21KO_vs_HiMyc	Elavl4	HiMyc_miR21KO	0	-0.000626149214597963	285901	0.499548328816621	0.495193029291283	0.888649248829274	0	0.0903342366757001
Endothelial	HiMyc_miR21KO_vs_HiMyc	Gm10300	HiMyc_miR21KO	0	-0.00313074607298982	284867	0.497741644083108	0.126163118925505	0.498193717269088	0	0.4516711833785
Endothelial	HiMyc_miR21KO_vs_HiMyc	Uts2	HiMyc_miR21KO	0	0	286159.5	0.5	1	1	0	0
Endothelial	HiMyc_miR21KO_vs_HiMyc	Ajap1	HiMyc_miR21KO	0.00134071021384902	0.00134071021384902	286713	0.500967117988395	0.14375165969492	0.509995970586861	0.193423597678917	0
Endothelial	HiMyc_miR21KO_vs_HiMyc	Fbxl13	HiMyc_miR21KO	0.00134071021384902	0.00134071021384902	286713	0.500967117988395	0.14375165969492	0.509995970586861	0.193423597678917	0
Endothelial	HiMyc_miR21KO_vs_HiMyc	Gm4961	HiMyc_miR21KO	0	0	286159.5	0.5	1	1	0	0
Endothelial	HiMyc_miR21KO_vs_HiMyc	Cib4	HiMyc_miR21KO	0	0	286159.5	0.5	1	1	0	0
Endothelial	HiMyc_miR21KO_vs_HiMyc	Tmem156	HiMyc_miR21KO	0.00268142042769805	0.00268142042769805	287266.5	0.501934235976789	0.0385368798822807	0.226449211782358	0.386847195357834	0
Endothelial	HiMyc_miR21KO_vs_HiMyc	Lrcol1	HiMyc_miR21KO	0.00268142042769805	0.00142912199850212	286197	0.500065522898943	0.954936121208625	1	0.193423597678917	0.1806684733514
Endothelial	HiMyc_miR21KO_vs_HiMyc	Iqcd	HiMyc_miR21KO	0	-0.00161857223959174	285642.5	0.499096657633243	0.33413002971488	0.774143236225337	0	0.1806684733514
Endothelial	HiMyc_miR21KO_vs_HiMyc	Pitpnm2os2	HiMyc_miR21KO	0.00134071021384902	0.000714560999251061	286454.5	0.500515446805016	0.581839439370838	0.948913329504668	0.193423597678917	0.0903342366757001
Endothelial	HiMyc_miR21KO_vs_HiMyc	D130017N08Rik	HiMyc_miR21KO	0.00134071021384902	0.00134071021384902	286713	0.500967117988395	0.14375165969492	0.509995970586861	0.193423597678917	0
Endothelial	HiMyc_miR21KO_vs_HiMyc	Gm15408	HiMyc_miR21KO	0	0	286159.5	0.5	1	1	0	0
Endothelial	HiMyc_miR21KO_vs_HiMyc	Asz1	HiMyc_miR21KO	0	0	286159.5	0.5	1	1	0	0
Endothelial	HiMyc_miR21KO_vs_HiMyc	Cpa4	HiMyc_miR21KO	0	0	286159.5	0.5	1	1	0	0
Endothelial	HiMyc_miR21KO_vs_HiMyc	Gm7932	HiMyc_miR21KO	0	-0.00125229842919593	285642.5	0.499096657633243	0.33413002971488	0.774143236225337	0	0.1806684733514
Endothelial	HiMyc_miR21KO_vs_HiMyc	Cml3	HiMyc_miR21KO	0	0	286159.5	0.5	1	1	0	0
Endothelial	HiMyc_miR21KO_vs_HiMyc	Gm44442	HiMyc_miR21KO	0	0	286159.5	0.5	1	1	0	0
Endothelial	HiMyc_miR21KO_vs_HiMyc	Oxtr	HiMyc_miR21KO	0	-0.00125229842919593	285901	0.499548328816621	0.495193029291283	0.888649248829274	0	0.0903342366757001
Endothelial	HiMyc_miR21KO_vs_HiMyc	Prrt3	HiMyc_miR21KO	0	-0.00313074607298982	284867	0.497741644083108	0.126163118925505	0.498193717269088	0	0.4516711833785
Endothelial	HiMyc_miR21KO_vs_HiMyc	Gm20531	HiMyc_miR21KO	0	0	286159.5	0.5	1	1	0	0
Endothelial	HiMyc_miR21KO_vs_HiMyc	Kcna6	HiMyc_miR21KO	0	0	286159.5	0.5	1	1	0	0
Endothelial	HiMyc_miR21KO_vs_HiMyc	Klrc2	HiMyc_miR21KO	0	-0.00161857223959174	285642.5	0.499096657633243	0.33413002971488	0.774143236225337	0	0.1806684733514
Endothelial	HiMyc_miR21KO_vs_HiMyc	Gprc5d	HiMyc_miR21KO	0	0	286159.5	0.5	1	1	0	0
Endothelial	HiMyc_miR21KO_vs_HiMyc	Gm20400	HiMyc_miR21KO	0.00670355106924512	-0.00529968241430984	284269	0.496696772254634	0.29418546595982	0.759453808648577	0.967117988394584	1.6260162601626
Endothelial	HiMyc_miR21KO_vs_HiMyc	Far2	HiMyc_miR21KO	0.00134071021384902	0.00134071021384902	286713	0.500967117988395	0.14375165969492	0.509995970586861	0.193423597678917	0
Endothelial	HiMyc_miR21KO_vs_HiMyc	Pla2g4c	HiMyc_miR21KO	0	-0.00187844764379389	285384	0.498644986449864	0.236555720115465	0.661502538078749	0	0.2710027100271
Endothelial	HiMyc_miR21KO_vs_HiMyc	Sult2a5	HiMyc_miR21KO	0	0	286159.5	0.5	1	1	0	0
Endothelial	HiMyc_miR21KO_vs_HiMyc	Apoc4	HiMyc_miR21KO	0.00134071021384902	0.000714560999251061	286454.5	0.500515446805016	0.581839439370838	0.948913329504668	0.193423597678917	0.0903342366757001
Endothelial	HiMyc_miR21KO_vs_HiMyc	Atp1a3	HiMyc_miR21KO	0	-0.000626149214597963	285901	0.499548328816621	0.495193029291283	0.888649248829274	0	0.0903342366757001
Endothelial	HiMyc_miR21KO_vs_HiMyc	Zfp82	HiMyc_miR21KO	0.00670355106924512	-0.00055036410172829	286081	0.499862838731547	0.958694635954091	1	0.967117988394584	0.993676603432701
Endothelial	HiMyc_miR21KO_vs_HiMyc	2200002J24Rik	HiMyc_miR21KO	0	0	286159.5	0.5	1	1	0	0
Endothelial	HiMyc_miR21KO_vs_HiMyc	Mybpc2	HiMyc_miR21KO	0	0	286159.5	0.5	1	1	0	0
Endothelial	HiMyc_miR21KO_vs_HiMyc	Gm2788	HiMyc_miR21KO	0	-0.00187844764379389	285384	0.498644986449864	0.236555720115465	0.661502538078749	0	0.2710027100271
Endothelial	HiMyc_miR21KO_vs_HiMyc	Luzp2	HiMyc_miR21KO	0	0	286159.5	0.5	1	1	0	0
Endothelial	HiMyc_miR21KO_vs_HiMyc	RP23-53O7.2	HiMyc_miR21KO	0	0	286159.5	0.5	1	1	0	0
Endothelial	HiMyc_miR21KO_vs_HiMyc	Mesp1	HiMyc_miR21KO	0	0	286159.5	0.5	1	1	0	0
Endothelial	HiMyc_miR21KO_vs_HiMyc	6330403N20Rik	HiMyc_miR21KO	0	0	286159.5	0.5	1	1	0	0
Endothelial	HiMyc_miR21KO_vs_HiMyc	Gm4070	HiMyc_miR21KO	0.473378731688266	0.20394824799457	340774.5	0.595427550020181	3.66933052784165e-13	2.41014896704447e-11	47.9690522243714	30.713640469738
Endothelial	HiMyc_miR21KO_vs_HiMyc	Gp2	HiMyc_miR21KO	0	0	286159.5	0.5	1	1	0	0
Endothelial	HiMyc_miR21KO_vs_HiMyc	Spn	HiMyc_miR21KO	0.00346568562713357	-0.00102375728124584	285716.5	0.499225956153823	0.67851361484329	1	0.386847195357834	0.5420054200542
Endothelial	HiMyc_miR21KO_vs_HiMyc	Cox6a2	HiMyc_miR21KO	0	-0.000992423024993776	285901	0.499548328816621	0.495193029291283	0.888649248829274	0	0.0903342366757001
Endothelial	HiMyc_miR21KO_vs_HiMyc	Nkx6-2	HiMyc_miR21KO	0.00134071021384902	-0.000904011240340678	285937	0.499611230799607	0.768970899681998	1	0.193423597678917	0.2710027100271
Endothelial	HiMyc_miR21KO_vs_HiMyc	B4galnt4	HiMyc_miR21KO	0	-0.00250459685839185	285125.5	0.498193315266486	0.171502760282763	0.560239137692441	0	0.3613369467028
Endothelial	HiMyc_miR21KO_vs_HiMyc	RP23-6I17.1	HiMyc_miR21KO	0	0	286159.5	0.5	1	1	0	0
Endothelial	HiMyc_miR21KO_vs_HiMyc	Gm26674	HiMyc_miR21KO	0.00614710605483162	-0.0061160028329255	283469.5	0.495299824049175	0.135510251406363	0.509995970586861	0.773694390715667	1.7163504968383
Endothelial	HiMyc_miR21KO_vs_HiMyc	Fabp7	HiMyc_miR21KO	0	-0.000626149214597963	285901	0.499548328816621	0.495193029291283	0.888649248829274	0	0.0903342366757001
Endothelial	HiMyc_miR21KO_vs_HiMyc	1700028I16Rik	HiMyc_miR21KO	0	0	286159.5	0.5	1	1	0	0
Endothelial	HiMyc_miR21KO_vs_HiMyc	Parpbp	HiMyc_miR21KO	0.00134071021384902	-0.000537737429944866	285937.5	0.499612104438259	0.769476577628342	1	0.193423597678917	0.2710027100271
Endothelial	HiMyc_miR21KO_vs_HiMyc	Syt1	HiMyc_miR21KO	0.00134071021384902	0.00134071021384902	286713	0.500967117988395	0.14375165969492	0.509995970586861	0.193423597678917	0
Endothelial	HiMyc_miR21KO_vs_HiMyc	Tac2	HiMyc_miR21KO	0.00134071021384902	0.00134071021384902	286713	0.500967117988395	0.14375165969492	0.509995970586861	0.193423597678917	0
Endothelial	HiMyc_miR21KO_vs_HiMyc	Gm26847	HiMyc_miR21KO	0	0	286159.5	0.5	1	1	0	0
Endothelial	HiMyc_miR21KO_vs_HiMyc	C330021F23Rik	HiMyc_miR21KO	0	0	286159.5	0.5	1	1	0	0
Endothelial	HiMyc_miR21KO_vs_HiMyc	9530052E02Rik	HiMyc_miR21KO	0	0	286159.5	0.5	1	1	0	0
Endothelial	HiMyc_miR21KO_vs_HiMyc	Neil3	HiMyc_miR21KO	0.00693137125426714	0.000929754512489655	286054	0.499815662244308	0.93840499488451	1	0.773694390715667	0.813008130081301
Endothelial	HiMyc_miR21KO_vs_HiMyc	Zfp882	HiMyc_miR21KO	0.00480639584098259	5.70775284010373e-05	286012.5	0.499743150236145	0.90225286172651	1	0.580270793036751	0.632339656729901
Endothelial	HiMyc_miR21KO_vs_HiMyc	Clgn	HiMyc_miR21KO	0	0	286159.5	0.5	1	1	0	0
Endothelial	HiMyc_miR21KO_vs_HiMyc	2210011C24Rik	HiMyc_miR21KO	0	-0.000626149214597963	285901	0.499548328816621	0.495193029291283	0.888649248829274	0	0.0903342366757001
Endothelial	HiMyc_miR21KO_vs_HiMyc	Il27ra	HiMyc_miR21KO	0.0141913673379258	-0.00370708448121302	284465.5	0.497040112245094	0.462526475863166	0.888649248829274	1.93423597678917	2.5293586269196
Endothelial	HiMyc_miR21KO_vs_HiMyc	4930432K21Rik	HiMyc_miR21KO	0	-0.000626149214597963	285901	0.499548328816621	0.495193029291283	0.888649248829274	0	0.0903342366757001
Endothelial	HiMyc_miR21KO_vs_HiMyc	9330175E14Rik	HiMyc_miR21KO	0.00536284085539609	-0.00387592036556487	285007	0.497986262905827	0.457898075926289	0.888649248829274	0.773694390715667	1.1743450767841
Endothelial	HiMyc_miR21KO_vs_HiMyc	Tmed6	HiMyc_miR21KO	0	0	286159.5	0.5	1	1	0	0
Endothelial	HiMyc_miR21KO_vs_HiMyc	Gm10614	HiMyc_miR21KO	0	-0.000626149214597963	285901	0.499548328816621	0.495193029291283	0.888649248829274	0	0.0903342366757001
Endothelial	HiMyc_miR21KO_vs_HiMyc	Fam107a	HiMyc_miR21KO	0.0365299834144946	0.00751432273060102	286549	0.500680564510352	0.896461765940844	1	4.06189555125725	3.9747064137308
Endothelial	HiMyc_miR21KO_vs_HiMyc	Ptgdr	HiMyc_miR21KO	0	-0.00125229842919593	285642.5	0.499096657633243	0.33413002971488	0.774143236225337	0	0.1806684733514
Endothelial	HiMyc_miR21KO_vs_HiMyc	Gpr137c	HiMyc_miR21KO	0.026257759262567	0.0124824765414118	290457.5	0.507509797857489	0.0690141252344177	0.33776393179345	3.4816247582205	1.9873532068654
Endothelial	HiMyc_miR21KO_vs_HiMyc	Rnase6	HiMyc_miR21KO	0.00134071021384902	0.00134071021384902	286713	0.500967117988395	0.14375165969492	0.509995970586861	0.193423597678917	0
Endothelial	HiMyc_miR21KO_vs_HiMyc	Gm26590	HiMyc_miR21KO	0	-0.00125229842919593	285642.5	0.499096657633243	0.33413002971488	0.774143236225337	0	0.1806684733514
Endothelial	HiMyc_miR21KO_vs_HiMyc	Cma1	HiMyc_miR21KO	0.00134071021384902	8.84117846530975e-05	286454	0.500514573166363	0.582480644762607	0.948913329504668	0.193423597678917	0.0903342366757001
Endothelial	HiMyc_miR21KO_vs_HiMyc	Gpr18	HiMyc_miR21KO	0.00212497541328454	0.00113255238829077	286454.5	0.500515446805016	0.581839439370838	0.948913329504668	0.193423597678917	0.0903342366757001
Endothelial	HiMyc_miR21KO_vs_HiMyc	1700012B09Rik	HiMyc_miR21KO	0	0	286159.5	0.5	1	1	0	0
Endothelial	HiMyc_miR21KO_vs_HiMyc	Gm26733	HiMyc_miR21KO	0	0	286159.5	0.5	1	1	0	0
Endothelial	HiMyc_miR21KO_vs_HiMyc	Cxcr5	HiMyc_miR21KO	0	-0.00125229842919593	285642.5	0.499096657633243	0.33413002971488	0.774143236225337	0	0.1806684733514
Endothelial	HiMyc_miR21KO_vs_HiMyc	Cyp11a1	HiMyc_miR21KO	0.00480639584098259	-0.00176306973496144	285751	0.499286237220851	0.744255742296653	1	0.580270793036751	0.722673893405601
Endothelial	HiMyc_miR21KO_vs_HiMyc	Ccdc33	HiMyc_miR21KO	0	0	286159.5	0.5	1	1	0	0
Endothelial	HiMyc_miR21KO_vs_HiMyc	Gm17477	HiMyc_miR21KO	0.0216791836066064	0.00278830876247384	286979.5	0.501432767390214	0.740631429873249	1	2.90135396518375	2.6196928635953
Endothelial	HiMyc_miR21KO_vs_HiMyc	Mei4	HiMyc_miR21KO	0	0	286159.5	0.5	1	1	0	0
Endothelial	HiMyc_miR21KO_vs_HiMyc	Ccr2	HiMyc_miR21KO	0	-0.0044894429083794	285125.5	0.498193315266486	0.171502760282763	0.560239137692441	0	0.3613369467028
Endothelial	HiMyc_miR21KO_vs_HiMyc	Gm16033	HiMyc_miR21KO	0	-0.000626149214597963	285901	0.499548328816621	0.495193029291283	0.888649248829274	0	0.0903342366757001
Endothelial	HiMyc_miR21KO_vs_HiMyc	Dppa1	HiMyc_miR21KO	0	0	286159.5	0.5	1	1	0	0
Endothelial	HiMyc_miR21KO_vs_HiMyc	4933405E24Rik	HiMyc_miR21KO	0	0	286159.5	0.5	1	1	0	0
Endothelial	HiMyc_miR21KO_vs_HiMyc	Kcnj12	HiMyc_miR21KO	0	0	286159.5	0.5	1	1	0	0
Endothelial	HiMyc_miR21KO_vs_HiMyc	Slc5a10	HiMyc_miR21KO	0	0	286159.5	0.5	1	1	0	0
Endothelial	HiMyc_miR21KO_vs_HiMyc	Tmem95	HiMyc_miR21KO	0.0222356286210199	0.0139892904250527	291903.5	0.51003636084072	0.00380800177360614	0.0375184988304619	3.09477756286267	1.0840108401084
Endothelial	HiMyc_miR21KO_vs_HiMyc	Tm4sf5	HiMyc_miR21KO	0	-0.000626149214597963	285901	0.499548328816621	0.495193029291283	0.888649248829274	0	0.0903342366757001
Endothelial	HiMyc_miR21KO_vs_HiMyc	Scimp	HiMyc_miR21KO	0.00134071021384902	-0.000277862025742715	286195.5	0.500062901982985	0.956761207952778	1	0.193423597678917	0.1806684733514
Endothelial	HiMyc_miR21KO_vs_HiMyc	Fam64a	HiMyc_miR21KO	0	0	286159.5	0.5	1	1	0	0
Endothelial	HiMyc_miR21KO_vs_HiMyc	Slfn3	HiMyc_miR21KO	0.0704003916752152	-0.00561537520856618	285336.5	0.49856199077787	0.849628187001602	1	8.70406189555126	8.94308943089431
Endothelial	HiMyc_miR21KO_vs_HiMyc	Gm11496	HiMyc_miR21KO	0.00134071021384902	-0.00153016045493864	285678.5	0.499159559616228	0.569496122804855	0.948913329504668	0.193423597678917	0.3613369467028
Endothelial	HiMyc_miR21KO_vs_HiMyc	4930405D11Rik	HiMyc_miR21KO	0	-0.000626149214597963	285901	0.499548328816621	0.495193029291283	0.888649248829274	0	0.0903342366757001
Endothelial	HiMyc_miR21KO_vs_HiMyc	Skap1	HiMyc_miR21KO	0.00212497541328454	0.00149882619868658	286455	0.500516320443669	0.581198564044449	0.948913329504668	0.193423597678917	0.0903342366757001
Endothelial	HiMyc_miR21KO_vs_HiMyc	Krtap1-5	HiMyc_miR21KO	0	0	286159.5	0.5	1	1	0	0
Endothelial	HiMyc_miR21KO_vs_HiMyc	Gm12349	HiMyc_miR21KO	0	0	286159.5	0.5	1	1	0	0
Endothelial	HiMyc_miR21KO_vs_HiMyc	4932435O22Rik	HiMyc_miR21KO	0.00268142042769805	0.00268142042769805	287266.5	0.501934235976789	0.0385368798822807	0.226449211782358	0.386847195357834	0
Endothelial	HiMyc_miR21KO_vs_HiMyc	Gm16755	HiMyc_miR21KO	0	0	286159.5	0.5	1	1	0	0
Endothelial	HiMyc_miR21KO_vs_HiMyc	Gm12589	HiMyc_miR21KO	0	0	286159.5	0.5	1	1	0	0
Endothelial	HiMyc_miR21KO_vs_HiMyc	2810429I04Rik	HiMyc_miR21KO	0	0	286159.5	0.5	1	1	0	0
Endothelial	HiMyc_miR21KO_vs_HiMyc	Akr1c18	HiMyc_miR21KO	0	-0.000626149214597963	285901	0.499548328816621	0.495193029291283	0.888649248829274	0	0.0903342366757001
Endothelial	HiMyc_miR21KO_vs_HiMyc	Hist1h2ah	HiMyc_miR21KO	0	0	286159.5	0.5	1	1	0	0
Endothelial	HiMyc_miR21KO_vs_HiMyc	Gm26651	HiMyc_miR21KO	0	0	286159.5	0.5	1	1	0	0
Endothelial	HiMyc_miR21KO_vs_HiMyc	Gm37276	HiMyc_miR21KO	0	0	286159.5	0.5	1	1	0	0
Endothelial	HiMyc_miR21KO_vs_HiMyc	Bhmt	HiMyc_miR21KO	0	-0.000626149214597963	285901	0.499548328816621	0.495193029291283	0.888649248829274	0	0.0903342366757001
Endothelial	HiMyc_miR21KO_vs_HiMyc	Bhmt2	HiMyc_miR21KO	0	0	286159.5	0.5	1	1	0	0
Endothelial	HiMyc_miR21KO_vs_HiMyc	Dmgdh	HiMyc_miR21KO	0	0	286159.5	0.5	1	1	0	0
Endothelial	HiMyc_miR21KO_vs_HiMyc	Ankdd1b	HiMyc_miR21KO	0	-0.00250459685839185	285125.5	0.498193315266486	0.171502760282763	0.560239137692441	0	0.3613369467028
Endothelial	HiMyc_miR21KO_vs_HiMyc	Gm26559	HiMyc_miR21KO	0	-0.0022447214541897	285384	0.498644986449864	0.236555660762151	0.661502538078749	0	0.2710027100271
Endothelial	HiMyc_miR21KO_vs_HiMyc	BC067074	HiMyc_miR21KO	0	0	286159.5	0.5	1	1	0	0
Endothelial	HiMyc_miR21KO_vs_HiMyc	5730507C01Rik	HiMyc_miR21KO	0	-0.00250459685839185	285125.5	0.498193315266486	0.171502760282763	0.560239137692441	0	0.3613369467028
Endothelial	HiMyc_miR21KO_vs_HiMyc	Nrxn3	HiMyc_miR21KO	0	-0.000992423024993776	285901	0.499548328816621	0.495193029291283	0.888649248829274	0	0.0903342366757001
Endothelial	HiMyc_miR21KO_vs_HiMyc	Begain	HiMyc_miR21KO	0	-0.000626149214597963	285901	0.499548328816621	0.495193029291283	0.888649248829274	0	0.0903342366757001
Endothelial	HiMyc_miR21KO_vs_HiMyc	Tex22	HiMyc_miR21KO	0	0	286159.5	0.5	1	1	0	0
Endothelial	HiMyc_miR21KO_vs_HiMyc	Ly6f	HiMyc_miR21KO	0	-0.00125229842919593	285642.5	0.499096657633243	0.33413002971488	0.774143236225337	0	0.1806684733514
Endothelial	HiMyc_miR21KO_vs_HiMyc	Apol10a	HiMyc_miR21KO	0.0128506571240767	0.00460431892810955	288289	0.503720827021294	0.205523973381881	0.620226272430303	1.74081237911025	0.993676603432701
Endothelial	HiMyc_miR21KO_vs_HiMyc	Lgals2	HiMyc_miR21KO	0	0	286159.5	0.5	1	1	0	0
Endothelial	HiMyc_miR21KO_vs_HiMyc	Gm16059	HiMyc_miR21KO	0.00346568562713357	0.00122096417294387	286491.5	0.500580096065306	0.694752171138937	1	0.386847195357834	0.2710027100271
Endothelial	HiMyc_miR21KO_vs_HiMyc	Cyp2d26	HiMyc_miR21KO	0	-0.000626149214597963	285901	0.499548328816621	0.495193029291283	0.888649248829274	0	0.0903342366757001
Endothelial	HiMyc_miR21KO_vs_HiMyc	Nfam1	HiMyc_miR21KO	0.00981658378188361	-0.00218664970167136	285087	0.498126045090238	0.551859958089389	0.948049334724379	1.1605415860735	1.5356820234869
Endothelial	HiMyc_miR21KO_vs_HiMyc	Troap	HiMyc_miR21KO	0.00212497541328454	0.000246527769490656	285939	0.499614725354217	0.770993858258915	1	0.193423597678917	0.2710027100271
Endothelial	HiMyc_miR21KO_vs_HiMyc	A330009N23Rik	HiMyc_miR21KO	0.00536284085539609	-0.00215094971977946	285271.5	0.498448417753036	0.555667313932951	0.948913329504668	0.773694390715667	1.0840108401084
Endothelial	HiMyc_miR21KO_vs_HiMyc	Krt86	HiMyc_miR21KO	0	0	286159.5	0.5	1	1	0	0
Endothelial	HiMyc_miR21KO_vs_HiMyc	Glycam1	HiMyc_miR21KO	0.0115099469102277	-0.00852784739085453	284817	0.497654280217851	0.465779738153424	0.888649248829274	1.1605415860735	1.6260162601626
Endothelial	HiMyc_miR21KO_vs_HiMyc	Atf7ip2	HiMyc_miR21KO	0.00212497541328454	0.000246527769490656	286196	0.500063775621638	0.956152825589804	1	0.193423597678917	0.1806684733514
Endothelial	HiMyc_miR21KO_vs_HiMyc	Ahsg	HiMyc_miR21KO	0	-0.000626149214597963	285901	0.499548328816621	0.495193029291283	0.888649248829274	0	0.0903342366757001
Endothelial	HiMyc_miR21KO_vs_HiMyc	Btla	HiMyc_miR21KO	0	-0.000626149214597963	285901	0.499548328816621	0.495193029291283	0.888649248829274	0	0.0903342366757001
Endothelial	HiMyc_miR21KO_vs_HiMyc	Rbm11	HiMyc_miR21KO	0	0	286159.5	0.5	1	1	0	0
Endothelial	HiMyc_miR21KO_vs_HiMyc	Grik1	HiMyc_miR21KO	0.00134071021384902	-0.000537737429944866	285937.5	0.499612104438259	0.769476577628342	1	0.193423597678917	0.2710027100271
Endothelial	HiMyc_miR21KO_vs_HiMyc	Krtap11-1	HiMyc_miR21KO	0	0	286159.5	0.5	1	1	0	0
Endothelial	HiMyc_miR21KO_vs_HiMyc	B3galt5	HiMyc_miR21KO	0	0	286159.5	0.5	1	1	0	0
Endothelial	HiMyc_miR21KO_vs_HiMyc	1700022N22Rik	HiMyc_miR21KO	0	0	286159.5	0.5	1	1	0	0
Endothelial	HiMyc_miR21KO_vs_HiMyc	Gm20109	HiMyc_miR21KO	0	0	286159.5	0.5	1	1	0	0
Endothelial	HiMyc_miR21KO_vs_HiMyc	Rasal3	HiMyc_miR21KO	0.00134071021384902	0.00134071021384902	286713	0.500967117988395	0.14375165969492	0.509995970586861	0.193423597678917	0
Endothelial	HiMyc_miR21KO_vs_HiMyc	H2-Ob	HiMyc_miR21KO	0	-0.00287087066878767	285125.5	0.498193315266486	0.171502597458858	0.560239137692441	0	0.3613369467028
Endothelial	HiMyc_miR21KO_vs_HiMyc	H2-M9	HiMyc_miR21KO	0.0262054276805886	-0.0111067980518348	282862.5	0.494239226724956	0.152712499633933	0.530772950895097	1.54738878143133	2.710027100271
Endothelial	HiMyc_miR21KO_vs_HiMyc	Efhb	HiMyc_miR21KO	0.00536284085539609	-0.00841244186575909	282686.5	0.493931705919251	0.0696254835190548	0.339831419193017	0.773694390715667	1.9873532068654
Endothelial	HiMyc_miR21KO_vs_HiMyc	Dennd1c	HiMyc_miR21KO	0.00134071021384902	0.00134071021384902	286713	0.500967117988395	0.14375165969492	0.509995970586861	0.193423597678917	0
Endothelial	HiMyc_miR21KO_vs_HiMyc	Gm26510	HiMyc_miR21KO	0.00346568562713357	-0.00873912288019213	283133.5	0.494712738874649	0.0580672391252522	0.302459552898827	0.386847195357834	1.4453477868112
Endothelial	HiMyc_miR21KO_vs_HiMyc	Gm28529	HiMyc_miR21KO	0.00559066104041811	0.00120761653823237	286017.5	0.49975188662267	0.905573046534936	1	0.580270793036751	0.632339656729901
Endothelial	HiMyc_miR21KO_vs_HiMyc	Pcdhb3	HiMyc_miR21KO	0.0107256817107922	-0.0127610344479134	282029	0.492782871091122	0.0842567361350794	0.387181349528235	1.54738878143133	2.9810298102981
Endothelial	HiMyc_miR21KO_vs_HiMyc	Gm15337	HiMyc_miR21KO	0.0109535018958142	0.00218741289144272	286429	0.500470891233735	0.875914538324376	1	1.35396518375242	1.2646793134598
Endothelial	HiMyc_miR21KO_vs_HiMyc	Ticam2	HiMyc_miR21KO	0	-0.00125229842919593	285642.5	0.499096657633243	0.33413002971488	0.774143236225337	0	0.1806684733514
Endothelial	HiMyc_miR21KO_vs_HiMyc	Alpk2	HiMyc_miR21KO	0.0130784773090988	0.0102076066403111	289005	0.504971877571774	0.0229201116814093	0.156802215309826	1.35396518375242	0.3613369467028
Endothelial	HiMyc_miR21KO_vs_HiMyc	Katnal2	HiMyc_miR21KO	0	0	286159.5	0.5	1	1	0	0
Endothelial	HiMyc_miR21KO_vs_HiMyc	Gm17552	HiMyc_miR21KO	0	-0.00574174133757533	284350	0.496838301716351	0.0701504072738839	0.339831419193017	0	0.632339656729901
Endothelial	HiMyc_miR21KO_vs_HiMyc	Ms4a15	HiMyc_miR21KO	0	0	286159.5	0.5	1	1	0	0
Endothelial	HiMyc_miR21KO_vs_HiMyc	Ms4a4a	HiMyc_miR21KO	0	-0.000626149214597963	285901	0.499548328816621	0.495193029291283	0.888649248829274	0	0.0903342366757001
Endothelial	HiMyc_miR21KO_vs_HiMyc	Kcnv2	HiMyc_miR21KO	0	0	286159.5	0.5	1	1	0	0
Endothelial	HiMyc_miR21KO_vs_HiMyc	Eno4	HiMyc_miR21KO	0.00134071021384902	0.00134071021384902	286713	0.500967117988395	0.14375165969492	0.509995970586861	0.193423597678917	0
Endothelial	HiMyc_miR21KO_vs_HiMyc	Spry3	HiMyc_miR21KO	0	0	286159.5	0.5	1	1	0	0
Endothelial	HiMyc_miR21KO_vs_HiMyc	Tmlhe	HiMyc_miR21KO	0.00402213064154707	-0.00260563531482837	285233.5	0.498382021215441	0.495793060858529	0.889177034406673	0.580270793036751	0.903342366757001
Endothelial	HiMyc_miR21KO_vs_HiMyc	Prdm14	HiMyc_miR21KO	0	-0.00125229842919593	285642.5	0.499096657633243	0.33413002971488	0.774143236225337	0	0.1806684733514
Endothelial	HiMyc_miR21KO_vs_HiMyc	Msc	HiMyc_miR21KO	0	0	286159.5	0.5	1	1	0	0
Endothelial	HiMyc_miR21KO_vs_HiMyc	4930444P10Rik	HiMyc_miR21KO	0	0	286159.5	0.5	1	1	0	0
Endothelial	HiMyc_miR21KO_vs_HiMyc	Gm17767	HiMyc_miR21KO	0	0	286159.5	0.5	1	1	0	0
Endothelial	HiMyc_miR21KO_vs_HiMyc	4930558J18Rik	HiMyc_miR21KO	0	0	286159.5	0.5	1	1	0	0
Endothelial	HiMyc_miR21KO_vs_HiMyc	Ctla4	HiMyc_miR21KO	0.00212497541328454	-0.000119746040905157	285938.5	0.499613851715564	0.770488035569963	1	0.193423597678917	0.2710027100271
Endothelial	HiMyc_miR21KO_vs_HiMyc	Myl1	HiMyc_miR21KO	0	0	286159.5	0.5	1	1	0	0
Endothelial	HiMyc_miR21KO_vs_HiMyc	Ankar	HiMyc_miR21KO	0	0	286159.5	0.5	1	1	0	0
Endothelial	HiMyc_miR21KO_vs_HiMyc	C530043A13Rik	HiMyc_miR21KO	0	0	286159.5	0.5	1	1	0	0
Endothelial	HiMyc_miR21KO_vs_HiMyc	Plcd4	HiMyc_miR21KO	0	-0.00250459685839185	285125.5	0.498193315266486	0.171502760282763	0.560239137692441	0	0.3613369467028
Endothelial	HiMyc_miR21KO_vs_HiMyc	Slc19a3	HiMyc_miR21KO	0	-0.0022447214541897	285384	0.498644986449864	0.236555660762151	0.661502538078749	0	0.2710027100271
Endothelial	HiMyc_miR21KO_vs_HiMyc	Gm29538	HiMyc_miR21KO	0	0	286159.5	0.5	1	1	0	0
Endothelial	HiMyc_miR21KO_vs_HiMyc	Gm28721	HiMyc_miR21KO	0	0	286159.5	0.5	1	1	0	0
Endothelial	HiMyc_miR21KO_vs_HiMyc	1700020N18Rik	HiMyc_miR21KO	0	0	286159.5	0.5	1	1	0	0
Endothelial	HiMyc_miR21KO_vs_HiMyc	Otos	HiMyc_miR21KO	0.00346568562713357	-0.00279580651884606	284686.5	0.49742626052953	0.259492884589107	0.699400550882799	0.386847195357834	0.903342366757001
Endothelial	HiMyc_miR21KO_vs_HiMyc	Pdcd1	HiMyc_miR21KO	0.00402213064154707	0.000323535734390703	285681	0.499163927809491	0.571506652385146	0.948913329504668	0.193423597678917	0.3613369467028
Endothelial	HiMyc_miR21KO_vs_HiMyc	Gm28187	HiMyc_miR21KO	0.00480639584098259	0.00167564976799278	285979	0.499684616446422	0.857001091993161	1	0.386847195357834	0.4516711833785
Endothelial	HiMyc_miR21KO_vs_HiMyc	Gm28913	HiMyc_miR21KO	0	-0.000626149214597963	285901	0.499548328816621	0.495193029291283	0.888649248829274	0	0.0903342366757001
Endothelial	HiMyc_miR21KO_vs_HiMyc	Lax1	HiMyc_miR21KO	0.00614710605483162	0.00239021076724384	286825.5	0.501163686685223	0.576904459341067	0.948913329504668	0.773694390715667	0.5420054200542
Endothelial	HiMyc_miR21KO_vs_HiMyc	Ptpn7	HiMyc_miR21KO	0.00346568562713357	0.00221338719793764	286750.5	0.501032640887337	0.434642465833423	0.888649248829274	0.386847195357834	0.1806684733514
Endothelial	HiMyc_miR21KO_vs_HiMyc	4933409D19Rik	HiMyc_miR21KO	0	-0.000626149214597963	285901	0.499548328816621	0.495193029291283	0.888649248829274	0	0.0903342366757001
Endothelial	HiMyc_miR21KO_vs_HiMyc	Nr5a2	HiMyc_miR21KO	0.0368826363289897	-0.00452518172794426	283401.5	0.495181009192426	0.394916135390671	0.864650657260252	4.06189555125725	5.05871725383921
Endothelial	HiMyc_miR21KO_vs_HiMyc	Lhx9	HiMyc_miR21KO	0	0	286159.5	0.5	1	1	0	0
Endothelial	HiMyc_miR21KO_vs_HiMyc	2310030A07Rik	HiMyc_miR21KO	0	0	286159.5	0.5	1	1	0	0
Endothelial	HiMyc_miR21KO_vs_HiMyc	Hmcn1	HiMyc_miR21KO	0.0472796932103904	0.00129868391797292	285776	0.499329919153479	0.913942469652952	1	5.60928433268859	5.78139114724481
Endothelial	HiMyc_miR21KO_vs_HiMyc	Lhx4	HiMyc_miR21KO	0.00134071021384902	0.00134071021384902	286713	0.500967117988395	0.14375165969492	0.509995970586861	0.193423597678917	0
Endothelial	HiMyc_miR21KO_vs_HiMyc	4930518J20Rik	HiMyc_miR21KO	0	0	286159.5	0.5	1	1	0	0
Endothelial	HiMyc_miR21KO_vs_HiMyc	Gm15853	HiMyc_miR21KO	0.00268142042769805	-0.000815599455687581	285973	0.499674132782592	0.852288288723624	1	0.386847195357834	0.4516711833785
Endothelial	HiMyc_miR21KO_vs_HiMyc	Rxrg	HiMyc_miR21KO	0.00536284085539609	-0.00163119891137516	285784.5	0.499344771010573	0.790493125323246	1	0.773694390715667	0.903342366757001
Endothelial	HiMyc_miR21KO_vs_HiMyc	Fcrla	HiMyc_miR21KO	0	0	286159.5	0.5	1	1	0	0
Endothelial	HiMyc_miR21KO_vs_HiMyc	Gm10522	HiMyc_miR21KO	0	0	286159.5	0.5	1	1	0	0
Endothelial	HiMyc_miR21KO_vs_HiMyc	Gm37065	HiMyc_miR21KO	0	0	286159.5	0.5	1	1	0	0
Endothelial	HiMyc_miR21KO_vs_HiMyc	Nhlh1	HiMyc_miR21KO	0	-0.000626149214597963	285901	0.499548328816621	0.495193029291283	0.888649248829274	0	0.0903342366757001
Endothelial	HiMyc_miR21KO_vs_HiMyc	H3f3aos	HiMyc_miR21KO	0.00827208146811616	0.000758290892940604	286091	0.499880311504598	0.963986501154829	1	0.967117988394584	0.993676603432701
Endothelial	HiMyc_miR21KO_vs_HiMyc	Capn8	HiMyc_miR21KO	0.00134071021384902	0.00134071021384902	286713	0.500967117988395	0.14375165969492	0.509995970586861	0.193423597678917	0
Endothelial	HiMyc_miR21KO_vs_HiMyc	Gm33973	HiMyc_miR21KO	0	0	286159.5	0.5	1	1	0	0
Endothelial	HiMyc_miR21KO_vs_HiMyc	Gm37800	HiMyc_miR21KO	0	-0.000626149214597963	285901	0.499548328816621	0.495193029291283	0.888649248829274	0	0.0903342366757001
Endothelial	HiMyc_miR21KO_vs_HiMyc	9630028B13Rik	HiMyc_miR21KO	0	0	286159.5	0.5	1	1	0	0
Endothelial	HiMyc_miR21KO_vs_HiMyc	Gm13346	HiMyc_miR21KO	0.00134071021384902	0.000714560999251061	286454.5	0.500515446805016	0.581839439370838	0.948913329504668	0.193423597678917	0.0903342366757001
Endothelial	HiMyc_miR21KO_vs_HiMyc	4931423N10Rik	HiMyc_miR21KO	0.00212497541328454	0.00149882619868658	286455	0.500516320443669	0.581198564044449	0.948913329504668	0.193423597678917	0.0903342366757001
Endothelial	HiMyc_miR21KO_vs_HiMyc	Grin1	HiMyc_miR21KO	0.00268142042769805	0.00205527121310008	287008	0.501482564793411	0.195275070895492	0.60123622198914	0.386847195357834	0.0903342366757001
Endothelial	HiMyc_miR21KO_vs_HiMyc	Lcn4	HiMyc_miR21KO	0	0	286159.5	0.5	1	1	0	0
Endothelial	HiMyc_miR21KO_vs_HiMyc	Gm13381	HiMyc_miR21KO	0	0	286159.5	0.5	1	1	0	0
Endothelial	HiMyc_miR21KO_vs_HiMyc	Gm13496	HiMyc_miR21KO	0.00212497541328454	-0.00424291513888875	284390	0.496908192808556	0.138071431125647	0.509995970586861	0.193423597678917	0.813008130081301
Endothelial	HiMyc_miR21KO_vs_HiMyc	Lrp2	HiMyc_miR21KO	0	-0.000626149214597963	285901	0.499548328816621	0.495193029291283	0.888649248829274	0	0.0903342366757001
Endothelial	HiMyc_miR21KO_vs_HiMyc	Rapgef4os3	HiMyc_miR21KO	0.00268142042769805	-0.00232777328908566	285198.5	0.498320866509761	0.420694352033512	0.888649248829274	0.386847195357834	0.722673893405601
Endothelial	HiMyc_miR21KO_vs_HiMyc	6430710C18Rik	HiMyc_miR21KO	0	0	286159.5	0.5	1	1	0	0
Endothelial	HiMyc_miR21KO_vs_HiMyc	Gm13709	HiMyc_miR21KO	0	0	286159.5	0.5	1	1	0	0
Endothelial	HiMyc_miR21KO_vs_HiMyc	Dfnb59	HiMyc_miR21KO	0	0	286159.5	0.5	1	1	0	0
Endothelial	HiMyc_miR21KO_vs_HiMyc	Lrrc55	HiMyc_miR21KO	0.00134071021384902	-0.00340860809873253	285161	0.498255343610818	0.317760876094265	0.774143236225337	0.193423597678917	0.5420054200542
Endothelial	HiMyc_miR21KO_vs_HiMyc	Agbl2	HiMyc_miR21KO	0	-0.00287087066878767	285125.5	0.498193315266486	0.171502597458858	0.560239137692441	0	0.3613369467028
Endothelial	HiMyc_miR21KO_vs_HiMyc	Gm10804	HiMyc_miR21KO	0	0	286159.5	0.5	1	1	0	0
Endothelial	HiMyc_miR21KO_vs_HiMyc	Gm13977	HiMyc_miR21KO	0.00268142042769805	0.00268142042769805	287266.5	0.501934235976789	0.0385368798822807	0.226449211782358	0.386847195357834	0
Endothelial	HiMyc_miR21KO_vs_HiMyc	Slc12a1	HiMyc_miR21KO	0	-0.000626149214597963	285901	0.499548328816621	0.495193029291283	0.888649248829274	0	0.0903342366757001
Endothelial	HiMyc_miR21KO_vs_HiMyc	Slc27a2	HiMyc_miR21KO	0	0	286159.5	0.5	1	1	0	0
Endothelial	HiMyc_miR21KO_vs_HiMyc	Acoxl	HiMyc_miR21KO	0.00134071021384902	-0.00116388664454283	285679	0.499160433254881	0.56989819939981	0.948913329504668	0.193423597678917	0.3613369467028
Endothelial	HiMyc_miR21KO_vs_HiMyc	Tgm6	HiMyc_miR21KO	0	0	286159.5	0.5	1	1	0	0
Endothelial	HiMyc_miR21KO_vs_HiMyc	Defb36	HiMyc_miR21KO	0	0	286159.5	0.5	1	1	0	0
Endothelial	HiMyc_miR21KO_vs_HiMyc	Hnf4a	HiMyc_miR21KO	0	-0.00125229842919593	285642.5	0.499096657633243	0.33413002971488	0.774143236225337	0	0.1806684733514
Endothelial	HiMyc_miR21KO_vs_HiMyc	Spint3	HiMyc_miR21KO	0	0	286159.5	0.5	1	1	0	0
Endothelial	HiMyc_miR21KO_vs_HiMyc	Wfdc9	HiMyc_miR21KO	0	0	286159.5	0.5	1	1	0	0
Endothelial	HiMyc_miR21KO_vs_HiMyc	Slc13a3	HiMyc_miR21KO	0	-0.00187844764379389	285384	0.498644986449864	0.236555720115465	0.661502538078749	0	0.2710027100271
Endothelial	HiMyc_miR21KO_vs_HiMyc	Pmepa1os	HiMyc_miR21KO	0	-0.000626149214597963	285901	0.499548328816621	0.495193029291283	0.888649248829274	0	0.0903342366757001
Endothelial	HiMyc_miR21KO_vs_HiMyc	C330013J21Rik	HiMyc_miR21KO	0	0	286159.5	0.5	1	1	0	0
Endothelial	HiMyc_miR21KO_vs_HiMyc	Ptk6	HiMyc_miR21KO	0.0478121101397003	0.0309531599373701	298141.5	0.520935876670179	1.17477323121349e-05	0.000232871501894085	6.18955512572534	1.9873532068654
Endothelial	HiMyc_miR21KO_vs_HiMyc	Oprl1	HiMyc_miR21KO	0.00134071021384902	0.000714560999251061	286454.5	0.500515446805016	0.581839439370838	0.948913329504668	0.193423597678917	0.0903342366757001
Endothelial	HiMyc_miR21KO_vs_HiMyc	Ppp1r3fos	HiMyc_miR21KO	0	0	286159.5	0.5	1	1	0	0
Endothelial	HiMyc_miR21KO_vs_HiMyc	Syp	HiMyc_miR21KO	0.00268142042769805	-0.00144174867028554	285714.5	0.499222461599213	0.677141902491522	1	0.386847195357834	0.5420054200542
Endothelial	HiMyc_miR21KO_vs_HiMyc	Gm14493	HiMyc_miR21KO	0	0	286159.5	0.5	1	1	0	0
Endothelial	HiMyc_miR21KO_vs_HiMyc	4930502E18Rik	HiMyc_miR21KO	0	-0.00474931831258156	284350	0.496838301716351	0.0701500412370065	0.339831419193017	0	0.632339656729901
Endothelial	HiMyc_miR21KO_vs_HiMyc	Aff2	HiMyc_miR21KO	0	0	286159.5	0.5	1	1	0	0
Endothelial	HiMyc_miR21KO_vs_HiMyc	Tsga8	HiMyc_miR21KO	0	0	286159.5	0.5	1	1	0	0
Endothelial	HiMyc_miR21KO_vs_HiMyc	Klhl4	HiMyc_miR21KO	0.0990109465360888	-0.0288658023836904	274799.5	0.480150929813618	0.0352270251258108	0.215854182214938	11.7988394584139	15.8988256549232
Endothelial	HiMyc_miR21KO_vs_HiMyc	Tmem35	HiMyc_miR21KO	0	0	286159.5	0.5	1	1	0	0
Endothelial	HiMyc_miR21KO_vs_HiMyc	Tceal7	HiMyc_miR21KO	0	0	286159.5	0.5	1	1	0	0
Endothelial	HiMyc_miR21KO_vs_HiMyc	Usp51	HiMyc_miR21KO	0.00134071021384902	-0.000277862025742715	286195.5	0.500062901982985	0.956761207952778	1	0.193423597678917	0.1806684733514
Endothelial	HiMyc_miR21KO_vs_HiMyc	Gm38335	HiMyc_miR21KO	0	-0.000626149214597963	285901	0.499548328816621	0.495193029291283	0.888649248829274	0	0.0903342366757001
Endothelial	HiMyc_miR21KO_vs_HiMyc	Fabp9	HiMyc_miR21KO	0	-0.0022447214541897	285384	0.498644986449864	0.236555660762151	0.661502538078749	0	0.2710027100271
Endothelial	HiMyc_miR21KO_vs_HiMyc	Med12l	HiMyc_miR21KO	0	-0.000626149214597963	285901	0.499548328816621	0.495193029291283	0.888649248829274	0	0.0903342366757001
Endothelial	HiMyc_miR21KO_vs_HiMyc	Gm38186	HiMyc_miR21KO	0	0	286159.5	0.5	1	1	0	0
Endothelial	HiMyc_miR21KO_vs_HiMyc	Il12a	HiMyc_miR21KO	0	0	286159.5	0.5	1	1	0	0
Endothelial	HiMyc_miR21KO_vs_HiMyc	Gm37933	HiMyc_miR21KO	0	0	286159.5	0.5	1	1	0	0
Endothelial	HiMyc_miR21KO_vs_HiMyc	Gm43713	HiMyc_miR21KO	0.00134071021384902	0.00134071021384902	286713	0.500967117988395	0.14375165969492	0.509995970586861	0.193423597678917	0
Endothelial	HiMyc_miR21KO_vs_HiMyc	Gm15998	HiMyc_miR21KO	0.00748781626868064	0.00623551783948471	288411	0.503933994852521	0.0242330071822544	0.163370798202894	0.967117988394584	0.1806684733514
Endothelial	HiMyc_miR21KO_vs_HiMyc	S100a5	HiMyc_miR21KO	0	-0.000992423024993776	285901	0.499548328816621	0.495193029291283	0.888649248829274	0	0.0903342366757001
Endothelial	HiMyc_miR21KO_vs_HiMyc	Gm20628	HiMyc_miR21KO	0.00134071021384902	-0.00116388664454283	285679	0.499160433254881	0.56989819939981	0.948913329504668	0.193423597678917	0.3613369467028
Endothelial	HiMyc_miR21KO_vs_HiMyc	Cd101	HiMyc_miR21KO	0.00134071021384902	0.000714560999251061	286454.5	0.500515446805016	0.581839439370838	0.948913329504668	0.193423597678917	0.0903342366757001
Endothelial	HiMyc_miR21KO_vs_HiMyc	Gm5546	HiMyc_miR21KO	0	0	286159.5	0.5	1	1	0	0
Endothelial	HiMyc_miR21KO_vs_HiMyc	Prok1	HiMyc_miR21KO	0	0	286159.5	0.5	1	1	0	0
Endothelial	HiMyc_miR21KO_vs_HiMyc	Gm12524	HiMyc_miR21KO	0.00134071021384902	0.000714560999251061	286454.5	0.500515446805016	0.581839439370838	0.948913329504668	0.193423597678917	0.0903342366757001
Endothelial	HiMyc_miR21KO_vs_HiMyc	Slc25a54	HiMyc_miR21KO	0	-0.000626149214597963	285901	0.499548328816621	0.495193029291283	0.888649248829274	0	0.0903342366757001
Endothelial	HiMyc_miR21KO_vs_HiMyc	Lrrc39	HiMyc_miR21KO	0.00134071021384902	0.000714560999251061	286454.5	0.500515446805016	0.581839439370838	0.948913329504668	0.193423597678917	0.0903342366757001
Endothelial	HiMyc_miR21KO_vs_HiMyc	A530020G20Rik	HiMyc_miR21KO	0	0	286159.5	0.5	1	1	0	0
Endothelial	HiMyc_miR21KO_vs_HiMyc	Gm43568	HiMyc_miR21KO	0	-0.000626149214597963	285901	0.499548328816621	0.495193029291283	0.888649248829274	0	0.0903342366757001
Endothelial	HiMyc_miR21KO_vs_HiMyc	Cfi	HiMyc_miR21KO	0	-0.00125229842919593	285642.5	0.499096657633243	0.33413002971488	0.774143236225337	0	0.1806684733514
Endothelial	HiMyc_miR21KO_vs_HiMyc	Gm42567	HiMyc_miR21KO	0	0	286159.5	0.5	1	1	0	0
Endothelial	HiMyc_miR21KO_vs_HiMyc	Tacr3	HiMyc_miR21KO	0	0	286159.5	0.5	1	1	0	0
Endothelial	HiMyc_miR21KO_vs_HiMyc	Slc9b2	HiMyc_miR21KO	0.00134071021384902	0.000714560999251061	286454.5	0.500515446805016	0.581839439370838	0.948913329504668	0.193423597678917	0.0903342366757001
Endothelial	HiMyc_miR21KO_vs_HiMyc	Adh4	HiMyc_miR21KO	0	0	286159.5	0.5	1	1	0	0
Endothelial	HiMyc_miR21KO_vs_HiMyc	1810013D15Rik	HiMyc_miR21KO	0	-0.00187844764379389	285384	0.498644986449864	0.236555720115465	0.661502538078749	0	0.2710027100271
Endothelial	HiMyc_miR21KO_vs_HiMyc	B230334C09Rik	HiMyc_miR21KO	0.00134071021384902	-0.00887925224348913	283093	0.49464197414379	0.0355601493158157	0.217017222057591	0.193423597678917	1.2646793134598
Endothelial	HiMyc_miR21KO_vs_HiMyc	Necab1	HiMyc_miR21KO	0	-0.000626149214597963	285901	0.499548328816621	0.495193029291283	0.888649248829274	0	0.0903342366757001
Endothelial	HiMyc_miR21KO_vs_HiMyc	Gabrr1	HiMyc_miR21KO	0.00402213064154707	0.00402213064154707	287820	0.502901353965184	0.0112357522449639	0.0901496587991377	0.580270793036751	0
Endothelial	HiMyc_miR21KO_vs_HiMyc	Gm12496	HiMyc_miR21KO	0	0	286159.5	0.5	1	1	0	0
Endothelial	HiMyc_miR21KO_vs_HiMyc	Gm12511	HiMyc_miR21KO	0	-0.000626149214597963	285901	0.499548328816621	0.495193029291283	0.888649248829274	0	0.0903342366757001
Endothelial	HiMyc_miR21KO_vs_HiMyc	Ifnz	HiMyc_miR21KO	0	0	286159.5	0.5	1	1	0	0
Endothelial	HiMyc_miR21KO_vs_HiMyc	Slc1a7	HiMyc_miR21KO	0	0	286159.5	0.5	1	1	0	0
Endothelial	HiMyc_miR21KO_vs_HiMyc	Cyp4x1	HiMyc_miR21KO	0.00402213064154707	0.00402213064154707	287266.5	0.501934235976789	0.0385368798822807	0.226449211782358	0.386847195357834	0
Endothelial	HiMyc_miR21KO_vs_HiMyc	Gm12951	HiMyc_miR21KO	0	-0.00125229842919593	285642.5	0.499096657633243	0.33413002971488	0.774143236225337	0	0.1806684733514
Endothelial	HiMyc_miR21KO_vs_HiMyc	Ermap	HiMyc_miR21KO	0.00134071021384902	0.00134071021384902	286713	0.500967117988395	0.14375165969492	0.509995970586861	0.193423597678917	0
Endothelial	HiMyc_miR21KO_vs_HiMyc	Gm12886	HiMyc_miR21KO	0	0	286159.5	0.5	1	1	0	0
Endothelial	HiMyc_miR21KO_vs_HiMyc	Gm12932	HiMyc_miR21KO	0	-0.000626149214597963	285901	0.499548328816621	0.495193029291283	0.888649248829274	0	0.0903342366757001
Endothelial	HiMyc_miR21KO_vs_HiMyc	Dcdc2b	HiMyc_miR21KO	0.00134071021384902	0.000714560999251061	286454.5	0.500515446805016	0.581839439370838	0.948913329504668	0.193423597678917	0.0903342366757001
Endothelial	HiMyc_miR21KO_vs_HiMyc	Spocd1	HiMyc_miR21KO	0	0	286159.5	0.5	1	1	0	0
Endothelial	HiMyc_miR21KO_vs_HiMyc	Nr0b2	HiMyc_miR21KO	0	0	286159.5	0.5	1	1	0	0
Endothelial	HiMyc_miR21KO_vs_HiMyc	1700037C06Rik	HiMyc_miR21KO	0	0	286159.5	0.5	1	1	0	0
Endothelial	HiMyc_miR21KO_vs_HiMyc	Pla2g2f	HiMyc_miR21KO	0	0	286159.5	0.5	1	1	0	0
Endothelial	HiMyc_miR21KO_vs_HiMyc	Gm694	HiMyc_miR21KO	0	0	286159.5	0.5	1	1	0	0
Endothelial	HiMyc_miR21KO_vs_HiMyc	Pramef12os	HiMyc_miR21KO	0	0	286159.5	0.5	1	1	0	0
Endothelial	HiMyc_miR21KO_vs_HiMyc	Gm13067	HiMyc_miR21KO	0	0	286159.5	0.5	1	1	0	0
Endothelial	HiMyc_miR21KO_vs_HiMyc	Slc2a5	HiMyc_miR21KO	0.00134071021384902	0.00134071021384902	286713	0.500967117988395	0.14375165969492	0.509995970586861	0.193423597678917	0
Endothelial	HiMyc_miR21KO_vs_HiMyc	Rnf207	HiMyc_miR21KO	0.00559066104041811	0.00183376575283034	286275	0.500201810528744	0.919080565283144	1	0.580270793036751	0.5420054200542
Endothelial	HiMyc_miR21KO_vs_HiMyc	Ccdc27	HiMyc_miR21KO	0	0	286159.5	0.5	1	1	0	0
Endothelial	HiMyc_miR21KO_vs_HiMyc	Tmem88b	HiMyc_miR21KO	0	-0.00187844764379389	285384	0.498644986449864	0.236555720115465	0.661502538078749	0	0.2710027100271
Endothelial	HiMyc_miR21KO_vs_HiMyc	Tas1r3	HiMyc_miR21KO	0.00670355106924512	0.00195423275666356	287115	0.501669523465061	0.464591902034282	0.888649248829274	0.967117988394584	0.632339656729901
Endothelial	HiMyc_miR21KO_vs_HiMyc	Mterf1b	HiMyc_miR21KO	0	-0.00187844764379389	285384	0.498644986449864	0.236555720115465	0.661502538078749	0	0.2710027100271
Endothelial	HiMyc_miR21KO_vs_HiMyc	Gm42765	HiMyc_miR21KO	0	-0.000626149214597963	285901	0.499548328816621	0.495193029291283	0.888649248829274	0	0.0903342366757001
Endothelial	HiMyc_miR21KO_vs_HiMyc	Gm9970	HiMyc_miR21KO	0.0136349223235123	0.00575485793794089	287500	0.502342225227539	0.425563910935278	0.888649248829274	1.54738878143133	1.0840108401084
Endothelial	HiMyc_miR21KO_vs_HiMyc	Gm42711	HiMyc_miR21KO	0	0	286159.5	0.5	1	1	0	0
Endothelial	HiMyc_miR21KO_vs_HiMyc	Gm7854	HiMyc_miR21KO	0	0	286159.5	0.5	1	1	0	0
Endothelial	HiMyc_miR21KO_vs_HiMyc	8030423F21Rik	HiMyc_miR21KO	0	-0.000626149214597963	285901	0.499548328816621	0.495193029291283	0.888649248829274	0	0.0903342366757001
Endothelial	HiMyc_miR21KO_vs_HiMyc	Gm17182	HiMyc_miR21KO	0	0	286159.5	0.5	1	1	0	0
Endothelial	HiMyc_miR21KO_vs_HiMyc	Nwd2	HiMyc_miR21KO	0	-0.00125229842919593	285642.5	0.499096657633243	0.33413002971488	0.774143236225337	0	0.1806684733514
Endothelial	HiMyc_miR21KO_vs_HiMyc	5830416I19Rik	HiMyc_miR21KO	0	-0.00125229842919593	285642.5	0.499096657633243	0.33413002971488	0.774143236225337	0	0.1806684733514
Endothelial	HiMyc_miR21KO_vs_HiMyc	Gm3716	HiMyc_miR21KO	0.00268142042769805	-0.00269404709948147	285197.5	0.498319119232456	0.420208702252637	0.888649248829274	0.386847195357834	0.722673893405601
Endothelial	HiMyc_miR21KO_vs_HiMyc	Cnga1	HiMyc_miR21KO	0.00134071021384902	8.84117846530975e-05	286196	0.500063775621638	0.956152825589804	1	0.193423597678917	0.1806684733514
Endothelial	HiMyc_miR21KO_vs_HiMyc	Slc10a4	HiMyc_miR21KO	0	-0.000626149214597963	285901	0.499548328816621	0.495193029291283	0.888649248829274	0	0.0903342366757001
Endothelial	HiMyc_miR21KO_vs_HiMyc	Gm6116	HiMyc_miR21KO	0.00134071021384902	8.84117846530975e-05	286196	0.500063775621638	0.956152825589804	1	0.193423597678917	0.1806684733514
Endothelial	HiMyc_miR21KO_vs_HiMyc	Gm42912	HiMyc_miR21KO	0	0	286159.5	0.5	1	1	0	0
Endothelial	HiMyc_miR21KO_vs_HiMyc	Gm19619	HiMyc_miR21KO	0.00134071021384902	0.00134071021384902	286713	0.500967117988395	0.14375165969492	0.509995970586861	0.193423597678917	0
Endothelial	HiMyc_miR21KO_vs_HiMyc	Tmem150cos	HiMyc_miR21KO	0	-0.000626149214597963	285901	0.499548328816621	0.495193029291283	0.888649248829274	0	0.0903342366757001
Endothelial	HiMyc_miR21KO_vs_HiMyc	1700016H13Rik	HiMyc_miR21KO	0	0	286159.5	0.5	1	1	0	0
Endothelial	HiMyc_miR21KO_vs_HiMyc	Dmp1	HiMyc_miR21KO	0.00134071021384902	-0.0021563096695366	285420	0.49870788843285	0.424394380953599	0.888649248829274	0.193423597678917	0.4516711833785
Endothelial	HiMyc_miR21KO_vs_HiMyc	A930041C12Rik	HiMyc_miR21KO	0	0	286159.5	0.5	1	1	0	0
Endothelial	HiMyc_miR21KO_vs_HiMyc	Gm42596	HiMyc_miR21KO	0	0	286159.5	0.5	1	1	0	0
Endothelial	HiMyc_miR21KO_vs_HiMyc	C130026L21Rik	HiMyc_miR21KO	0	0	286159.5	0.5	1	1	0	0
Endothelial	HiMyc_miR21KO_vs_HiMyc	Actl6b	HiMyc_miR21KO	0	-0.000626149214597963	285901	0.499548328816621	0.495193029291283	0.888649248829274	0	0.0903342366757001
Endothelial	HiMyc_miR21KO_vs_HiMyc	Nxpe5	HiMyc_miR21KO	0	-0.000626149214597963	285901	0.499548328816621	0.495193029291283	0.888649248829274	0	0.0903342366757001
Endothelial	HiMyc_miR21KO_vs_HiMyc	Papolb	HiMyc_miR21KO	0	-0.00125229842919593	285642.5	0.499096657633243	0.33413002971488	0.774143236225337	0	0.1806684733514
Endothelial	HiMyc_miR21KO_vs_HiMyc	BC030343	HiMyc_miR21KO	0	0	286159.5	0.5	1	1	0	0
Endothelial	HiMyc_miR21KO_vs_HiMyc	Gm6370	HiMyc_miR21KO	0	0	286159.5	0.5	1	1	0	0
Endothelial	HiMyc_miR21KO_vs_HiMyc	Wnt16	HiMyc_miR21KO	0	-0.000626149214597963	285901	0.499548328816621	0.495193029291283	0.888649248829274	0	0.0903342366757001
Endothelial	HiMyc_miR21KO_vs_HiMyc	Gm3294	HiMyc_miR21KO	0.00134071021384902	-0.00116388664454283	285679	0.499160433254881	0.56989819939981	0.948913329504668	0.193423597678917	0.3613369467028
Endothelial	HiMyc_miR21KO_vs_HiMyc	Prrt4	HiMyc_miR21KO	0.00402213064154707	0.00214368299775318	287044.5	0.501546340415048	0.339022999676634	0.77933393855473	0.580270793036751	0.2710027100271
Endothelial	HiMyc_miR21KO_vs_HiMyc	Ssmem1	HiMyc_miR21KO	0	-0.000626149214597963	285901	0.499548328816621	0.495193029291283	0.888649248829274	0	0.0903342366757001
Endothelial	HiMyc_miR21KO_vs_HiMyc	Gm27019	HiMyc_miR21KO	0.00536284085539609	0.00223209478240628	287081	0.501610116036686	0.415864327645411	0.888649248829274	0.773694390715667	0.4516711833785
Endothelial	HiMyc_miR21KO_vs_HiMyc	Gm6117	HiMyc_miR21KO	0.00268142042769805	0.00142912199850212	286749.5	0.501030893610032	0.435421040962505	0.888649248829274	0.386847195357834	0.1806684733514
Endothelial	HiMyc_miR21KO_vs_HiMyc	Lrguk	HiMyc_miR21KO	0.00134071021384902	0.00134071021384902	286713	0.500967117988395	0.14375165969492	0.509995970586861	0.193423597678917	0
Endothelial	HiMyc_miR21KO_vs_HiMyc	1700025N23Rik	HiMyc_miR21KO	0.0128506571240767	0.00622289116770129	288556.5	0.504188223700419	0.143849089624777	0.510108133590866	1.74081237911025	0.903342366757001
Endothelial	HiMyc_miR21KO_vs_HiMyc	Mgam	HiMyc_miR21KO	0	0	286159.5	0.5	1	1	0	0
Endothelial	HiMyc_miR21KO_vs_HiMyc	Trpv5	HiMyc_miR21KO	0	0	286159.5	0.5	1	1	0	0
Endothelial	HiMyc_miR21KO_vs_HiMyc	Clcn1	HiMyc_miR21KO	0.00134071021384902	0.00134071021384902	286713	0.500967117988395	0.14375165969492	0.509995970586861	0.193423597678917	0
Endothelial	HiMyc_miR21KO_vs_HiMyc	4833403J16Rik	HiMyc_miR21KO	0.168833047922967	0.00737045145324969	287490	0.502324752454488	0.828606473643499	1	20.3094777562863	20.0542005420054
Endothelial	HiMyc_miR21KO_vs_HiMyc	C530044C16Rik	HiMyc_miR21KO	0	-0.00187844764379389	285384	0.498644986449864	0.236555720115465	0.661502538078749	0	0.2710027100271
Endothelial	HiMyc_miR21KO_vs_HiMyc	Gm26677	HiMyc_miR21KO	0	0	286159.5	0.5	1	1	0	0
Endothelial	HiMyc_miR21KO_vs_HiMyc	Halr1	HiMyc_miR21KO	0.00212497541328454	0.000872676984088619	286197	0.500065522898943	0.954936121208625	1	0.193423597678917	0.1806684733514
Endothelial	HiMyc_miR21KO_vs_HiMyc	Evx1	HiMyc_miR21KO	0	-0.00187844764379389	285384	0.498644986449864	0.236555720115465	0.661502538078749	0	0.2710027100271
Endothelial	HiMyc_miR21KO_vs_HiMyc	Vmn1r39	HiMyc_miR21KO	0	0	286159.5	0.5	1	1	0	0
Endothelial	HiMyc_miR21KO_vs_HiMyc	Foxi3	HiMyc_miR21KO	0	0	286159.5	0.5	1	1	0	0
Endothelial	HiMyc_miR21KO_vs_HiMyc	Gm15402	HiMyc_miR21KO	0.00134071021384902	-0.000904011240340678	285937	0.499611230799607	0.768970899681998	1	0.193423597678917	0.2710027100271
Endothelial	HiMyc_miR21KO_vs_HiMyc	Gm17034	HiMyc_miR21KO	0	0	286159.5	0.5	1	1	0	0
Endothelial	HiMyc_miR21KO_vs_HiMyc	Vax2os	HiMyc_miR21KO	0	0	286159.5	0.5	1	1	0	0
Endothelial	HiMyc_miR21KO_vs_HiMyc	Prokr1	HiMyc_miR21KO	0.00134071021384902	0.000714560999251061	286454.5	0.500515446805016	0.581839439370838	0.948913329504668	0.193423597678917	0.0903342366757001
Endothelial	HiMyc_miR21KO_vs_HiMyc	Uroc1	HiMyc_miR21KO	0	0	286159.5	0.5	1	1	0	0
Endothelial	HiMyc_miR21KO_vs_HiMyc	Lmod3	HiMyc_miR21KO	0	-0.00125229842919593	285642.5	0.499096657633243	0.33413002971488	0.774143236225337	0	0.1806684733514
Endothelial	HiMyc_miR21KO_vs_HiMyc	Cd4	HiMyc_miR21KO	0.00268142042769805	-0.00144174867028554	285972	0.499672385505286	0.851503468223482	1	0.386847195357834	0.4516711833785
Endothelial	HiMyc_miR21KO_vs_HiMyc	Ano2	HiMyc_miR21KO	0.00134071021384902	-0.000537737429944866	285937.5	0.499612104438259	0.769476577628342	1	0.193423597678917	0.2710027100271
Endothelial	HiMyc_miR21KO_vs_HiMyc	Klrb1a	HiMyc_miR21KO	0	0	286159.5	0.5	1	1	0	0
Endothelial	HiMyc_miR21KO_vs_HiMyc	Klre1	HiMyc_miR21KO	0	-0.000626149214597963	285901	0.499548328816621	0.495193029291283	0.888649248829274	0	0.0903342366757001
Endothelial	HiMyc_miR21KO_vs_HiMyc	Gm15704	HiMyc_miR21KO	0	-0.0022447214541897	285384	0.498644986449864	0.236555660762151	0.661502538078749	0	0.2710027100271
Endothelial	HiMyc_miR21KO_vs_HiMyc	Gm6288	HiMyc_miR21KO	0	0	286159.5	0.5	1	1	0	0
Endothelial	HiMyc_miR21KO_vs_HiMyc	Gm21814	HiMyc_miR21KO	0	-0.000626149214597963	285901	0.499548328816621	0.495193029291283	0.888649248829274	0	0.0903342366757001
Endothelial	HiMyc_miR21KO_vs_HiMyc	Gm14548	HiMyc_miR21KO	0	-0.000626149214597963	285901	0.499548328816621	0.495193029291283	0.888649248829274	0	0.0903342366757001
Endothelial	HiMyc_miR21KO_vs_HiMyc	Lilra6	HiMyc_miR21KO	0	0	286159.5	0.5	1	1	0	0
Endothelial	HiMyc_miR21KO_vs_HiMyc	D030047H15Rik	HiMyc_miR21KO	0	0	286159.5	0.5	1	1	0	0
Endothelial	HiMyc_miR21KO_vs_HiMyc	Sbk2	HiMyc_miR21KO	0	-0.000626149214597963	285901	0.499548328816621	0.495193029291283	0.888649248829274	0	0.0903342366757001
Endothelial	HiMyc_miR21KO_vs_HiMyc	Aurkc	HiMyc_miR21KO	0	-0.000626149214597963	285901	0.499548328816621	0.495193029291283	0.888649248829274	0	0.0903342366757001
Endothelial	HiMyc_miR21KO_vs_HiMyc	Sult2a1	HiMyc_miR21KO	0	0	286159.5	0.5	1	1	0	0
Endothelial	HiMyc_miR21KO_vs_HiMyc	Crx	HiMyc_miR21KO	0	0	286159.5	0.5	1	1	0	0
Endothelial	HiMyc_miR21KO_vs_HiMyc	C5ar2	HiMyc_miR21KO	0.00268142042769805	-0.00519864395787333	284163.5	0.496512434498942	0.156889484721476	0.541254229868607	0.386847195357834	1.0840108401084
Endothelial	HiMyc_miR21KO_vs_HiMyc	Zfp109	HiMyc_miR21KO	0.00268142042769805	0.00205527121310008	287008	0.501482564793411	0.195275070895492	0.60123622198914	0.386847195357834	0.0903342366757001
Endothelial	HiMyc_miR21KO_vs_HiMyc	Papl	HiMyc_miR21KO	0	0	286159.5	0.5	1	1	0	0
Endothelial	HiMyc_miR21KO_vs_HiMyc	Gm26604	HiMyc_miR21KO	0	0	286159.5	0.5	1	1	0	0
Endothelial	HiMyc_miR21KO_vs_HiMyc	Ffar2	HiMyc_miR21KO	0	-0.000626149214597963	285901	0.499548328816621	0.495193029291283	0.888649248829274	0	0.0903342366757001
Endothelial	HiMyc_miR21KO_vs_HiMyc	Ffar1	HiMyc_miR21KO	0.00346568562713357	0.00221338719793764	286750.5	0.501032640887337	0.434642465833423	0.888649248829274	0.386847195357834	0.1806684733514
Endothelial	HiMyc_miR21KO_vs_HiMyc	Mag	HiMyc_miR21KO	0.00134071021384902	0.00134071021384902	286713	0.500967117988395	0.14375165969492	0.509995970586861	0.193423597678917	0
Endothelial	HiMyc_miR21KO_vs_HiMyc	Grin2d	HiMyc_miR21KO	0.00536284085539609	0.00411054242620017	287856.5	0.502965129586821	0.0666797869963736	0.329459925040306	0.773694390715667	0.1806684733514
Endothelial	HiMyc_miR21KO_vs_HiMyc	Syngr4	HiMyc_miR21KO	0	0	286159.5	0.5	1	1	0	0
Endothelial	HiMyc_miR21KO_vs_HiMyc	Otog	HiMyc_miR21KO	0	0	286159.5	0.5	1	1	0	0
Endothelial	HiMyc_miR21KO_vs_HiMyc	Myod1	HiMyc_miR21KO	0	0	286159.5	0.5	1	1	0	0
Endothelial	HiMyc_miR21KO_vs_HiMyc	Gabrg3	HiMyc_miR21KO	0	0	286159.5	0.5	1	1	0	0
Endothelial	HiMyc_miR21KO_vs_HiMyc	Fam169b	HiMyc_miR21KO	0	-0.00125229842919593	285642.5	0.499096657633243	0.33413002971488	0.774143236225337	0	0.1806684733514
Endothelial	HiMyc_miR21KO_vs_HiMyc	Gm29328	HiMyc_miR21KO	0	-0.000626149214597963	285901	0.499548328816621	0.495193029291283	0.888649248829274	0	0.0903342366757001
Endothelial	HiMyc_miR21KO_vs_HiMyc	Wdr93	HiMyc_miR21KO	0	0	286159.5	0.5	1	1	0	0
Endothelial	HiMyc_miR21KO_vs_HiMyc	Nox4	HiMyc_miR21KO	0.00134071021384902	-0.0067992295759245	283352.5	0.495095392604474	0.0464901585369655	0.259354406502285	0.193423597678917	1.1743450767841
Endothelial	HiMyc_miR21KO_vs_HiMyc	RP23-16L19.4	HiMyc_miR21KO	0	0	286159.5	0.5	1	1	0	0
Endothelial	HiMyc_miR21KO_vs_HiMyc	Trim30c	HiMyc_miR21KO	0	-0.00187844764379389	285384	0.498644986449864	0.236555720115465	0.661502538078749	0	0.2710027100271
Endothelial	HiMyc_miR21KO_vs_HiMyc	Trim66	HiMyc_miR21KO	0	0	286159.5	0.5	1	1	0	0
Endothelial	HiMyc_miR21KO_vs_HiMyc	Acsm1	HiMyc_miR21KO	0	-0.000626149214597963	285901	0.499548328816621	0.495193029291283	0.888649248829274	0	0.0903342366757001
Endothelial	HiMyc_miR21KO_vs_HiMyc	Doc2a	HiMyc_miR21KO	0	0	286159.5	0.5	1	1	0	0
Endothelial	HiMyc_miR21KO_vs_HiMyc	Fank1	HiMyc_miR21KO	0.00134071021384902	0.000714560999251061	286454.5	0.500515446805016	0.581839439370838	0.948913329504668	0.193423597678917	0.0903342366757001
Endothelial	HiMyc_miR21KO_vs_HiMyc	D7Ertd443e	HiMyc_miR21KO	0	0	286159.5	0.5	1	1	0	0
Endothelial	HiMyc_miR21KO_vs_HiMyc	5830432E09Rik	HiMyc_miR21KO	0.0189977631789084	0.00334403281395927	286376.5	0.500379159175215	0.924191968729389	1	2.321083172147	2.2583559168925
Endothelial	HiMyc_miR21KO_vs_HiMyc	Cyp2e1	HiMyc_miR21KO	0	0	286159.5	0.5	1	1	0	0
Endothelial	HiMyc_miR21KO_vs_HiMyc	Syce1	HiMyc_miR21KO	0	-0.000626149214597963	285901	0.499548328816621	0.495193029291283	0.888649248829274	0	0.0903342366757001
Endothelial	HiMyc_miR21KO_vs_HiMyc	C330022C24Rik	HiMyc_miR21KO	0	0	286159.5	0.5	1	1	0	0
Endothelial	HiMyc_miR21KO_vs_HiMyc	Faddos	HiMyc_miR21KO	0	0	286159.5	0.5	1	1	0	0
Endothelial	HiMyc_miR21KO_vs_HiMyc	4930432B10Rik	HiMyc_miR21KO	0	-0.00125229842919593	285642.5	0.499096657633243	0.33413002971488	0.774143236225337	0	0.1806684733514
Endothelial	HiMyc_miR21KO_vs_HiMyc	Gm9767	HiMyc_miR21KO	0	0	286159.5	0.5	1	1	0	0
Endothelial	HiMyc_miR21KO_vs_HiMyc	Soga3	HiMyc_miR21KO	0.00134071021384902	0.00134071021384902	286713	0.500967117988395	0.14375165969492	0.509995970586861	0.193423597678917	0
Endothelial	HiMyc_miR21KO_vs_HiMyc	F930017D23Rik	HiMyc_miR21KO	0.00134071021384902	0.000714560999251061	286454.5	0.500515446805016	0.581839439370838	0.948913329504668	0.193423597678917	0.0903342366757001
Endothelial	HiMyc_miR21KO_vs_HiMyc	Mypn	HiMyc_miR21KO	0	0	286159.5	0.5	1	1	0	0
Endothelial	HiMyc_miR21KO_vs_HiMyc	Tspear	HiMyc_miR21KO	0	0	286159.5	0.5	1	1	0	0
Endothelial	HiMyc_miR21KO_vs_HiMyc	Casp14	HiMyc_miR21KO	0	0	286159.5	0.5	1	1	0	0
Endothelial	HiMyc_miR21KO_vs_HiMyc	Prtn3	HiMyc_miR21KO	0.00402213064154707	0.00276983221235115	287303	0.501998011598427	0.176046155341322	0.567664013867206	0.580270793036751	0.1806684733514
Endothelial	HiMyc_miR21KO_vs_HiMyc	Apc2	HiMyc_miR21KO	0	0	286159.5	0.5	1	1	0	0
Endothelial	HiMyc_miR21KO_vs_HiMyc	Gm16105	HiMyc_miR21KO	0.00134071021384902	0.000714560999251061	286454.5	0.500515446805016	0.581839439370838	0.948913329504668	0.193423597678917	0.0903342366757001
Endothelial	HiMyc_miR21KO_vs_HiMyc	Usp44	HiMyc_miR21KO	0	-0.000626149214597963	285901	0.499548328816621	0.495193029291283	0.888649248829274	0	0.0903342366757001
Endothelial	HiMyc_miR21KO_vs_HiMyc	4732465J04Rik	HiMyc_miR21KO	0	-0.00250459685839185	285125.5	0.498193315266486	0.171502760282763	0.560239137692441	0	0.3613369467028
Endothelial	HiMyc_miR21KO_vs_HiMyc	Slc6a15	HiMyc_miR21KO	0	-0.000626149214597963	285901	0.499548328816621	0.495193029291283	0.888649248829274	0	0.0903342366757001
Endothelial	HiMyc_miR21KO_vs_HiMyc	Mettl7b	HiMyc_miR21KO	0	0	286159.5	0.5	1	1	0	0
Endothelial	HiMyc_miR21KO_vs_HiMyc	Gm5117	HiMyc_miR21KO	0	0	286159.5	0.5	1	1	0	0
Endothelial	HiMyc_miR21KO_vs_HiMyc	Helt	HiMyc_miR21KO	0.00134071021384902	0.00134071021384902	286713	0.500967117988395	0.14375165969492	0.509995970586861	0.193423597678917	0
Endothelial	HiMyc_miR21KO_vs_HiMyc	1700011L22Rik	HiMyc_miR21KO	0	0	286159.5	0.5	1	1	0	0
Endothelial	HiMyc_miR21KO_vs_HiMyc	1700067K01Rik	HiMyc_miR21KO	0.00134071021384902	0.000714560999251061	286454.5	0.500515446805016	0.581839439370838	0.948913329504668	0.193423597678917	0.0903342366757001
Endothelial	HiMyc_miR21KO_vs_HiMyc	Gm16183	HiMyc_miR21KO	0	-0.00261099526458552	285384	0.498644986449864	0.236555720115465	0.661502538078749	0	0.2710027100271
Endothelial	HiMyc_miR21KO_vs_HiMyc	Klf1	HiMyc_miR21KO	0	-0.000626149214597963	285901	0.499548328816621	0.495193029291283	0.888649248829274	0	0.0903342366757001
Endothelial	HiMyc_miR21KO_vs_HiMyc	Rtbdn	HiMyc_miR21KO	0.00480639584098259	0.0012029775514033	286783.5	0.501090301038407	0.532517379258454	0.929307572989911	0.580270793036751	0.3613369467028
Endothelial	HiMyc_miR21KO_vs_HiMyc	Mylk3	HiMyc_miR21KO	0	0	286159.5	0.5	1	1	0	0
Endothelial	HiMyc_miR21KO_vs_HiMyc	Gm21817	HiMyc_miR21KO	0	0	286159.5	0.5	1	1	0	0
Endothelial	HiMyc_miR21KO_vs_HiMyc	Smpd3	HiMyc_miR21KO	0	-0.0022447214541897	285384	0.498644986449864	0.236555660762151	0.661502538078749	0	0.2710027100271
Endothelial	HiMyc_miR21KO_vs_HiMyc	Gm10629	HiMyc_miR21KO	0	-0.000626149214597963	285901	0.499548328816621	0.495193029291283	0.888649248829274	0	0.0903342366757001
Endothelial	HiMyc_miR21KO_vs_HiMyc	Gm15895	HiMyc_miR21KO	0	0	286159.5	0.5	1	1	0	0
Endothelial	HiMyc_miR21KO_vs_HiMyc	Adamts18	HiMyc_miR21KO	0	-0.00250459685839185	285125.5	0.498193315266486	0.171502760282763	0.560239137692441	0	0.3613369467028
Endothelial	HiMyc_miR21KO_vs_HiMyc	4933408N05Rik	HiMyc_miR21KO	0	0	286159.5	0.5	1	1	0	0
Endothelial	HiMyc_miR21KO_vs_HiMyc	Gm16118	HiMyc_miR21KO	0	-0.00500919371678371	284091.5	0.496386630532972	0.0527897003603112	0.28282629326681	0	0.722673893405601
Endothelial	HiMyc_miR21KO_vs_HiMyc	Dynlrb2	HiMyc_miR21KO	0	0	286159.5	0.5	1	1	0	0
Endothelial	HiMyc_miR21KO_vs_HiMyc	Gm15684	HiMyc_miR21KO	0	0	286159.5	0.5	1	1	0	0
Endothelial	HiMyc_miR21KO_vs_HiMyc	Car5a	HiMyc_miR21KO	0	-0.00187844764379389	285384	0.498644986449864	0.236555720115465	0.661502538078749	0	0.2710027100271
Endothelial	HiMyc_miR21KO_vs_HiMyc	Agt	HiMyc_miR21KO	0	-0.000992423024993776	285901	0.499548328816621	0.495193029291283	0.888649248829274	0	0.0903342366757001
Endothelial	HiMyc_miR21KO_vs_HiMyc	Gm11100	HiMyc_miR21KO	0	-0.00187844764379389	285384	0.498644986449864	0.236555720115465	0.661502538078749	0	0.2710027100271
Endothelial	HiMyc_miR21KO_vs_HiMyc	Gm21738	HiMyc_miR21KO	0.00134071021384902	0.00134071021384902	286713	0.500967117988395	0.14375165969492	0.509995970586861	0.193423597678917	0
Endothelial	HiMyc_miR21KO_vs_HiMyc	Cdh24	HiMyc_miR21KO	0.0299512650747226	0.0133051116847797	290550.5	0.507672294646866	0.0826454372368903	0.381511158751672	3.86847195357834	2.3486901535682
Endothelial	HiMyc_miR21KO_vs_HiMyc	Blk	HiMyc_miR21KO	0	-0.000626149214597963	285901	0.499548328816621	0.495193029291283	0.888649248829274	0	0.0903342366757001
Endothelial	HiMyc_miR21KO_vs_HiMyc	Stmn4	HiMyc_miR21KO	0	0	286159.5	0.5	1	1	0	0
Endothelial	HiMyc_miR21KO_vs_HiMyc	Nefl	HiMyc_miR21KO	0.00134071021384902	-0.00892735026925138	283867.5	0.495995240416621	0.0793028651772594	0.371276600917561	0.193423597678917	0.993676603432701
Endothelial	HiMyc_miR21KO_vs_HiMyc	Sftpc	HiMyc_miR21KO	0	0	286159.5	0.5	1	1	0	0
Endothelial	HiMyc_miR21KO_vs_HiMyc	Cysltr2	HiMyc_miR21KO	0.0261329265330939	0.00281090916101338	287038.5	0.501535856751217	0.73875852772228	1	3.28820116054159	2.9810298102981
Endothelial	HiMyc_miR21KO_vs_HiMyc	Kctd4	HiMyc_miR21KO	0.00480639584098259	0.00130937595759696	286528.5	0.500644745325596	0.729961828165592	1	0.580270793036751	0.4516711833785
Endothelial	HiMyc_miR21KO_vs_HiMyc	4930444M15Rik	HiMyc_miR21KO	0	0	286159.5	0.5	1	1	0	0
Endothelial	HiMyc_miR21KO_vs_HiMyc	Gm10719	HiMyc_miR21KO	0.00134071021384902	8.84117846530975e-05	286196	0.500063775621638	0.956152825589804	1	0.193423597678917	0.1806684733514
Endothelial	HiMyc_miR21KO_vs_HiMyc	Gm10718	HiMyc_miR21KO	0	0	286159.5	0.5	1	1	0	0
Endothelial	HiMyc_miR21KO_vs_HiMyc	Ddi1	HiMyc_miR21KO	0.00134071021384902	0.000714560999251061	286454.5	0.500515446805016	0.581839439370838	0.948913329504668	0.193423597678917	0.0903342366757001
Endothelial	HiMyc_miR21KO_vs_HiMyc	Gm16833	HiMyc_miR21KO	0	0	286159.5	0.5	1	1	0	0
Endothelial	HiMyc_miR21KO_vs_HiMyc	Gm17252	HiMyc_miR21KO	0	0	286159.5	0.5	1	1	0	0
Endothelial	HiMyc_miR21KO_vs_HiMyc	Crtam	HiMyc_miR21KO	0.00346568562713357	-0.000291209660454211	285718.5	0.499229450708434	0.679885351571993	1	0.386847195357834	0.5420054200542
Endothelial	HiMyc_miR21KO_vs_HiMyc	Htr3b	HiMyc_miR21KO	0	0	286159.5	0.5	1	1	0	0
Endothelial	HiMyc_miR21KO_vs_HiMyc	4921509A06Rik	HiMyc_miR21KO	0	-0.000626149214597963	285901	0.499548328816621	0.495193029291283	0.888649248829274	0	0.0903342366757001
Endothelial	HiMyc_miR21KO_vs_HiMyc	Gm2109	HiMyc_miR21KO	0	0	286159.5	0.5	1	1	0	0
Endothelial	HiMyc_miR21KO_vs_HiMyc	Gm38004	HiMyc_miR21KO	0	-0.00287087066878767	285384	0.498644986449864	0.236555720115465	0.661502538078749	0	0.2710027100271
Endothelial	HiMyc_miR21KO_vs_HiMyc	Myl3	HiMyc_miR21KO	0	0	286159.5	0.5	1	1	0	0
Endothelial	HiMyc_miR21KO_vs_HiMyc	Ccdc13	HiMyc_miR21KO	0.00134071021384902	0.000714560999251061	286454.5	0.500515446805016	0.581839439370838	0.948913329504668	0.193423597678917	0.0903342366757001
Endothelial	HiMyc_miR21KO_vs_HiMyc	Ackr2	HiMyc_miR21KO	0	-0.00537546752717952	284091.5	0.496386630532972	0.0527890684862938	0.28282629326681	0	0.722673893405601
Endothelial	HiMyc_miR21KO_vs_HiMyc	Hormad2	HiMyc_miR21KO	0	0	286159.5	0.5	1	1	0	0
Endothelial	HiMyc_miR21KO_vs_HiMyc	Gm12002	HiMyc_miR21KO	0.0432335344837397	-0.00498097447425087	284319.5	0.496785009758544	0.601888507467588	0.970689251390388	5.22243713733075	5.87172538392051
Endothelial	HiMyc_miR21KO_vs_HiMyc	Gm12089	HiMyc_miR21KO	0.00402213064154707	0.000891384568557255	286527.5	0.500642998048291	0.730666533163685	1	0.580270793036751	0.4516711833785
Endothelial	HiMyc_miR21KO_vs_HiMyc	4930597A21Rik	HiMyc_miR21KO	0	-0.000626149214597963	285901	0.499548328816621	0.495193029291283	0.888649248829274	0	0.0903342366757001
Endothelial	HiMyc_miR21KO_vs_HiMyc	Itk	HiMyc_miR21KO	0.00268142042769805	0.000436698973508346	285939	0.499614725354217	0.770993921719924	1	0.193423597678917	0.2710027100271
Endothelial	HiMyc_miR21KO_vs_HiMyc	Slc36a2	HiMyc_miR21KO	0	0	286159.5	0.5	1	1	0	0
Endothelial	HiMyc_miR21KO_vs_HiMyc	Obscn	HiMyc_miR21KO	0.00134071021384902	0.00134071021384902	286713	0.500967117988395	0.14375165969492	0.509995970586861	0.193423597678917	0
Endothelial	HiMyc_miR21KO_vs_HiMyc	Pld6	HiMyc_miR21KO	0.00212497541328454	0.000246527769490656	285939	0.499614725354217	0.770993858258915	1	0.193423597678917	0.2710027100271
Endothelial	HiMyc_miR21KO_vs_HiMyc	1700086D15Rik	HiMyc_miR21KO	0	-0.000626149214597963	285901	0.499548328816621	0.495193029291283	0.888649248829274	0	0.0903342366757001
Endothelial	HiMyc_miR21KO_vs_HiMyc	Dnah9	HiMyc_miR21KO	0	0	286159.5	0.5	1	1	0	0
Endothelial	HiMyc_miR21KO_vs_HiMyc	Tnfsf13	HiMyc_miR21KO	0.108702697588499	0.0195051512662584	292401	0.510905631300027	0.209594614094999	0.627380788740592	13.5396518375242	11.3821138211382
Endothelial	HiMyc_miR21KO_vs_HiMyc	1700016K19Rik	HiMyc_miR21KO	0	0	286159.5	0.5	1	1	0	0
Endothelial	HiMyc_miR21KO_vs_HiMyc	Vtn	HiMyc_miR21KO	0.0125220322946853	-0.00811646327432223	284089.5	0.496383135978362	0.313510587443555	0.774143236225337	1.35396518375242	2.0776874435411
Endothelial	HiMyc_miR21KO_vs_HiMyc	Bzrap1	HiMyc_miR21KO	0	0	286159.5	0.5	1	1	0	0
Endothelial	HiMyc_miR21KO_vs_HiMyc	Gm11527	HiMyc_miR21KO	0.00536284085539609	0.00311811940120639	287596	0.502509963848833	0.150564475092605	0.525191295357522	0.773694390715667	0.2710027100271
Endothelial	HiMyc_miR21KO_vs_HiMyc	2010300F17Rik	HiMyc_miR21KO	0	0	286159.5	0.5	1	1	0	0
Endothelial	HiMyc_miR21KO_vs_HiMyc	Lrrc46	HiMyc_miR21KO	0	-0.00125229842919593	285642.5	0.499096657633243	0.33413002971488	0.774143236225337	0	0.1806684733514
Endothelial	HiMyc_miR21KO_vs_HiMyc	Gpr179	HiMyc_miR21KO	0	0	286159.5	0.5	1	1	0	0
Endothelial	HiMyc_miR21KO_vs_HiMyc	Gm11630	HiMyc_miR21KO	0	0	286159.5	0.5	1	1	0	0
Endothelial	HiMyc_miR21KO_vs_HiMyc	Krtap3-3	HiMyc_miR21KO	0	0	286159.5	0.5	1	1	0	0
Endothelial	HiMyc_miR21KO_vs_HiMyc	Krtap2-4	HiMyc_miR21KO	0	0	286159.5	0.5	1	1	0	0
Endothelial	HiMyc_miR21KO_vs_HiMyc	Krt9	HiMyc_miR21KO	0	0	286159.5	0.5	1	1	0	0
Endothelial	HiMyc_miR21KO_vs_HiMyc	Tcam1	HiMyc_miR21KO	0	-0.000626149214597963	285901	0.499548328816621	0.495193029291283	0.888649248829274	0	0.0903342366757001
Endothelial	HiMyc_miR21KO_vs_HiMyc	Gh	HiMyc_miR21KO	0.00134071021384902	-0.000537737429944866	285937.5	0.499612104438259	0.769476577628342	1	0.193423597678917	0.2710027100271
Endothelial	HiMyc_miR21KO_vs_HiMyc	St6galnac1	HiMyc_miR21KO	0.00134071021384902	0.000714560999251061	286454.5	0.500515446805016	0.581839439370838	0.948913329504668	0.193423597678917	0.0903342366757001
Endothelial	HiMyc_miR21KO_vs_HiMyc	Gm11725	HiMyc_miR21KO	0.00134071021384902	0.000714560999251061	286454.5	0.500515446805016	0.581839439370838	0.948913329504668	0.193423597678917	0.0903342366757001
Endothelial	HiMyc_miR21KO_vs_HiMyc	Gm26508	HiMyc_miR21KO	0	0	286159.5	0.5	1	1	0	0
Endothelial	HiMyc_miR21KO_vs_HiMyc	Ccdc40	HiMyc_miR21KO	0	0	286159.5	0.5	1	1	0	0
Endothelial	HiMyc_miR21KO_vs_HiMyc	Akr1c21	HiMyc_miR21KO	0	0	286159.5	0.5	1	1	0	0
Endothelial	HiMyc_miR21KO_vs_HiMyc	Gng4	HiMyc_miR21KO	0	-0.000626149214597963	285901	0.499548328816621	0.495193029291283	0.888649248829274	0	0.0903342366757001
Endothelial	HiMyc_miR21KO_vs_HiMyc	Hist1h2bh	HiMyc_miR21KO	0.00346568562713357	0.000594814958345903	286233.5	0.50012929852058	0.936674985437913	1	0.386847195357834	0.3613369467028
Endothelial	HiMyc_miR21KO_vs_HiMyc	D130043K22Rik	HiMyc_miR21KO	0.00536284085539609	0.00348439321160221	287046	0.501548961331006	0.338203922608611	0.77933393855473	0.580270793036751	0.2710027100271
Endothelial	HiMyc_miR21KO_vs_HiMyc	4932702P03Rik	HiMyc_miR21KO	0.00134071021384902	0.00134071021384902	286713	0.500967117988395	0.14375165969492	0.509995970586861	0.193423597678917	0
Endothelial	HiMyc_miR21KO_vs_HiMyc	1700018A04Rik	HiMyc_miR21KO	0	0	286159.5	0.5	1	1	0	0
Endothelial	HiMyc_miR21KO_vs_HiMyc	Mak	HiMyc_miR21KO	0	0	286159.5	0.5	1	1	0	0
Endothelial	HiMyc_miR21KO_vs_HiMyc	Gm26877	HiMyc_miR21KO	0.00268142042769805	-0.0017016240744877	285457	0.49877253769314	0.535158273209537	0.929799011332896	0.386847195357834	0.632339656729901
Endothelial	HiMyc_miR21KO_vs_HiMyc	Klhl3	HiMyc_miR21KO	0.0601063222493635	0.00911611924016232	287407.5	0.502180602076814	0.746886896001011	1	7.15667311411992	6.77506775067751
Endothelial	HiMyc_miR21KO_vs_HiMyc	Gm17039	HiMyc_miR21KO	0	-0.000626149214597963	285901	0.499548328816621	0.495193029291283	0.888649248829274	0	0.0903342366757001
Endothelial	HiMyc_miR21KO_vs_HiMyc	Zfp493	HiMyc_miR21KO	0.00134071021384902	8.84117846530975e-05	286196	0.500063775621638	0.956152825589804	1	0.193423597678917	0.1806684733514
Endothelial	HiMyc_miR21KO_vs_HiMyc	Lrrc14b	HiMyc_miR21KO	0	-0.000626149214597963	285901	0.499548328816621	0.495193029291283	0.888649248829274	0	0.0903342366757001
Endothelial	HiMyc_miR21KO_vs_HiMyc	Gpr150	HiMyc_miR21KO	0	-0.00313074607298982	284867	0.497741644083108	0.126163118925505	0.498193717269088	0	0.4516711833785
Endothelial	HiMyc_miR21KO_vs_HiMyc	A830009L08Rik	HiMyc_miR21KO	0	0	286159.5	0.5	1	1	0	0
Endothelial	HiMyc_miR21KO_vs_HiMyc	Il31ra	HiMyc_miR21KO	0	-0.00125229842919593	285642.5	0.499096657633243	0.33413002971488	0.774143236225337	0	0.1806684733514
Endothelial	HiMyc_miR21KO_vs_HiMyc	Gm10735	HiMyc_miR21KO	0	0	286159.5	0.5	1	1	0	0
Endothelial	HiMyc_miR21KO_vs_HiMyc	Gm17509	HiMyc_miR21KO	0	0	286159.5	0.5	1	1	0	0
Endothelial	HiMyc_miR21KO_vs_HiMyc	BC147527	HiMyc_miR21KO	0	-0.000626149214597963	285901	0.499548328816621	0.495193029291283	0.888649248829274	0	0.0903342366757001
Endothelial	HiMyc_miR21KO_vs_HiMyc	Gm5784	HiMyc_miR21KO	0.00346568562713357	-0.00128363268544799	285459.5	0.498776905886402	0.536612181211312	0.930794692782135	0.386847195357834	0.632339656729901
Endothelial	HiMyc_miR21KO_vs_HiMyc	Gpr22	HiMyc_miR21KO	0	-0.000626149214597963	285901	0.499548328816621	0.495193029291283	0.888649248829274	0	0.0903342366757001
Endothelial	HiMyc_miR21KO_vs_HiMyc	Sostdc1	HiMyc_miR21KO	0	0	286159.5	0.5	1	1	0	0
Endothelial	HiMyc_miR21KO_vs_HiMyc	Lrrn3	HiMyc_miR21KO	0.00134071021384902	0.000714560999251061	286454.5	0.500515446805016	0.581839439370838	0.948913329504668	0.193423597678917	0.0903342366757001
Endothelial	HiMyc_miR21KO_vs_HiMyc	Nova1	HiMyc_miR21KO	0	0	286159.5	0.5	1	1	0	0
Endothelial	HiMyc_miR21KO_vs_HiMyc	1700031P21Rik	HiMyc_miR21KO	0	0	286159.5	0.5	1	1	0	0
Endothelial	HiMyc_miR21KO_vs_HiMyc	Akap6	HiMyc_miR21KO	0.00402213064154707	0.000265235353959293	286269	0.500191326864913	0.923289238950707	1	0.580270793036751	0.5420054200542
Endothelial	HiMyc_miR21KO_vs_HiMyc	4921518K17Rik	HiMyc_miR21KO	0	0	286159.5	0.5	1	1	0	0
Endothelial	HiMyc_miR21KO_vs_HiMyc	Gpr135	HiMyc_miR21KO	0.00346568562713357	0.000961088768741716	286234.5	0.500131045797885	0.935815228352766	1	0.386847195357834	0.3613369467028
Endothelial	HiMyc_miR21KO_vs_HiMyc	Syt16	HiMyc_miR21KO	0	0	286159.5	0.5	1	1	0	0
Endothelial	HiMyc_miR21KO_vs_HiMyc	Vash1	HiMyc_miR21KO	0.00693137125426714	-0.0202058417858326	277808	0.485407613586129	0.000848398189666005	0.0105210425099274	0.773694390715667	3.7037037037037
Endothelial	HiMyc_miR21KO_vs_HiMyc	Gm26512	HiMyc_miR21KO	0	0	286159.5	0.5	1	1	0	0
Endothelial	HiMyc_miR21KO_vs_HiMyc	3300002A11Rik	HiMyc_miR21KO	0	0	286159.5	0.5	1	1	0	0
Endothelial	HiMyc_miR21KO_vs_HiMyc	Ifi27l2b	HiMyc_miR21KO	0.00268142042769805	0.00205527121310008	287008	0.501482564793411	0.195275070895492	0.60123622198914	0.386847195357834	0.0903342366757001
Endothelial	HiMyc_miR21KO_vs_HiMyc	Bdkrb2	HiMyc_miR21KO	0.765379690556452	0.163300915797305	322028.5	0.56267308965804	1.86675385460962e-05	0.0003486406476095	61.7021276595745	54.3812104787715
Endothelial	HiMyc_miR21KO_vs_HiMyc	Ccdc85c	HiMyc_miR21KO	0.105841513145986	0.0408161520114279	300541	0.52512846856386	0.00166396115541472	0.0186942992474073	13.3462282398453	8.40108401084011
Endothelial	HiMyc_miR21KO_vs_HiMyc	4921507G05Rik	HiMyc_miR21KO	0	-0.00125229842919593	285642.5	0.499096657633243	0.33413002971488	0.774143236225337	0	0.1806684733514
Endothelial	HiMyc_miR21KO_vs_HiMyc	A530016L24Rik	HiMyc_miR21KO	0.00480639584098259	-0.000828947090399077	285754	0.499291479052766	0.746070646953791	1	0.580270793036751	0.722673893405601
Endothelial	HiMyc_miR21KO_vs_HiMyc	Gm11027	HiMyc_miR21KO	0	0	286159.5	0.5	1	1	0	0
Endothelial	HiMyc_miR21KO_vs_HiMyc	Agxt2	HiMyc_miR21KO	0	0	286159.5	0.5	1	1	0	0
Endothelial	HiMyc_miR21KO_vs_HiMyc	Snx31	HiMyc_miR21KO	0.00268142042769805	0.00142912199850212	286749.5	0.501030893610032	0.435421040962505	0.888649248829274	0.386847195357834	0.1806684733514
Endothelial	HiMyc_miR21KO_vs_HiMyc	2310069G16Rik	HiMyc_miR21KO	0	0	286159.5	0.5	1	1	0	0
Endothelial	HiMyc_miR21KO_vs_HiMyc	Ly6g	HiMyc_miR21KO	0	0	286159.5	0.5	1	1	0	0
Endothelial	HiMyc_miR21KO_vs_HiMyc	Mafa	HiMyc_miR21KO	0.0803199629126478	0.046448585509979	302734	0.528960247694031	4.07843495853734e-06	8.87937918126501e-05	9.86460348162476	4.0650406504065
Endothelial	HiMyc_miR21KO_vs_HiMyc	Tssk5	HiMyc_miR21KO	0	0	286159.5	0.5	1	1	0	0
Endothelial	HiMyc_miR21KO_vs_HiMyc	Sept3	HiMyc_miR21KO	0	-0.000626149214597963	285901	0.499548328816621	0.495193029291283	0.888649248829274	0	0.0903342366757001
Endothelial	HiMyc_miR21KO_vs_HiMyc	Pnpla3	HiMyc_miR21KO	0	0	286159.5	0.5	1	1	0	0
Endothelial	HiMyc_miR21KO_vs_HiMyc	Mapk8ip2	HiMyc_miR21KO	0	-0.000992423024993776	285901	0.499548328816621	0.495193029291283	0.888649248829274	0	0.0903342366757001
Endothelial	HiMyc_miR21KO_vs_HiMyc	4833422M21Rik	HiMyc_miR21KO	0.00424995082656909	0.00325752780157531	287008	0.501482564793411	0.195275070895492	0.60123622198914	0.386847195357834	0.0903342366757001
Endothelial	HiMyc_miR21KO_vs_HiMyc	Krt6b	HiMyc_miR21KO	0	0	286159.5	0.5	1	1	0	0
Endothelial	HiMyc_miR21KO_vs_HiMyc	Shisa9	HiMyc_miR21KO	0	0	286159.5	0.5	1	1	0	0
Endothelial	HiMyc_miR21KO_vs_HiMyc	Rimbp3	HiMyc_miR21KO	0	-0.000626149214597963	285901	0.499548328816621	0.495193029291283	0.888649248829274	0	0.0903342366757001
Endothelial	HiMyc_miR21KO_vs_HiMyc	Gm26744	HiMyc_miR21KO	0	0	286159.5	0.5	1	1	0	0
Endothelial	HiMyc_miR21KO_vs_HiMyc	Kng2	HiMyc_miR21KO	0	-0.000626149214597963	285901	0.499548328816621	0.495193029291283	0.888649248829274	0	0.0903342366757001
Endothelial	HiMyc_miR21KO_vs_HiMyc	Adipoq	HiMyc_miR21KO	0	-0.000626149214597963	285901	0.499548328816621	0.495193029291283	0.888649248829274	0	0.0903342366757001
Endothelial	HiMyc_miR21KO_vs_HiMyc	Gm9968	HiMyc_miR21KO	0	-0.00287087066878767	285125.5	0.498193315266486	0.171502597458858	0.560239137692441	0	0.3613369467028
Endothelial	HiMyc_miR21KO_vs_HiMyc	Tigit	HiMyc_miR21KO	0	0	286159.5	0.5	1	1	0	0
Endothelial	HiMyc_miR21KO_vs_HiMyc	Cadm2	HiMyc_miR21KO	0	-0.00287087066878767	285125.5	0.498193315266486	0.171502597458858	0.560239137692441	0	0.3613369467028
Endothelial	HiMyc_miR21KO_vs_HiMyc	RP23-185P17.2	HiMyc_miR21KO	0	0	286159.5	0.5	1	1	0	0
Endothelial	HiMyc_miR21KO_vs_HiMyc	2310079G19Rik	HiMyc_miR21KO	0	0	286159.5	0.5	1	1	0	0
Endothelial	HiMyc_miR21KO_vs_HiMyc	Gm17518	HiMyc_miR21KO	0	0	286159.5	0.5	1	1	0	0
Endothelial	HiMyc_miR21KO_vs_HiMyc	Gm1604a	HiMyc_miR21KO	0	-0.000626149214597963	285901	0.499548328816621	0.495193029291283	0.888649248829274	0	0.0903342366757001
Endothelial	HiMyc_miR21KO_vs_HiMyc	9330136K24Rik	HiMyc_miR21KO	0	0	286159.5	0.5	1	1	0	0
Endothelial	HiMyc_miR21KO_vs_HiMyc	Caskin1	HiMyc_miR21KO	0.00134071021384902	0.000348287188855248	286454	0.500514573166363	0.582480644762607	0.948913329504668	0.193423597678917	0.0903342366757001
Endothelial	HiMyc_miR21KO_vs_HiMyc	Rpl3l	HiMyc_miR21KO	0	-0.000626149214597963	285901	0.499548328816621	0.495193029291283	0.888649248829274	0	0.0903342366757001
Endothelial	HiMyc_miR21KO_vs_HiMyc	Ip6k3	HiMyc_miR21KO	0	-0.000626149214597963	285901	0.499548328816621	0.495193029291283	0.888649248829274	0	0.0903342366757001
Endothelial	HiMyc_miR21KO_vs_HiMyc	Tff1	HiMyc_miR21KO	0	-0.00313074607298982	284867	0.497741644083108	0.126163118925505	0.498193717269088	0	0.4516711833785
Endothelial	HiMyc_miR21KO_vs_HiMyc	BC051537	HiMyc_miR21KO	0.00134071021384902	0.00134071021384902	286713	0.500967117988395	0.14375165969492	0.509995970586861	0.193423597678917	0
Endothelial	HiMyc_miR21KO_vs_HiMyc	Gm15821	HiMyc_miR21KO	0.00268142042769805	0.00268142042769805	286713	0.500967117988395	0.14375165969492	0.509995970586861	0.193423597678917	0
Endothelial	HiMyc_miR21KO_vs_HiMyc	Gm17705	HiMyc_miR21KO	0	-0.00187844764379389	285384	0.498644986449864	0.236555720115465	0.661502538078749	0	0.2710027100271
Endothelial	HiMyc_miR21KO_vs_HiMyc	1700031A10Rik	HiMyc_miR21KO	0	0	286159.5	0.5	1	1	0	0
Endothelial	HiMyc_miR21KO_vs_HiMyc	Mep1a	HiMyc_miR21KO	0	0	286159.5	0.5	1	1	0	0
Endothelial	HiMyc_miR21KO_vs_HiMyc	1600014C23Rik	HiMyc_miR21KO	0	0	286159.5	0.5	1	1	0	0
Endothelial	HiMyc_miR21KO_vs_HiMyc	F630040K05Rik	HiMyc_miR21KO	0.00134071021384902	0.000714560999251061	286454.5	0.500515446805016	0.581839439370838	0.948913329504668	0.193423597678917	0.0903342366757001
Endothelial	HiMyc_miR21KO_vs_HiMyc	Pp2d1	HiMyc_miR21KO	0.00134071021384902	-0.00153016045493864	285678.5	0.499159559616228	0.569496122804855	0.948913329504668	0.193423597678917	0.3613369467028
Endothelial	HiMyc_miR21KO_vs_HiMyc	A930002H24Rik	HiMyc_miR21KO	0	0	286159.5	0.5	1	1	0	0
Endothelial	HiMyc_miR21KO_vs_HiMyc	Sult6b1	HiMyc_miR21KO	0.00268142042769805	-0.00107547485988973	285973	0.499674132782592	0.852288288723624	1	0.386847195357834	0.4516711833785
Endothelial	HiMyc_miR21KO_vs_HiMyc	Kcng3	HiMyc_miR21KO	0	0	286159.5	0.5	1	1	0	0
Endothelial	HiMyc_miR21KO_vs_HiMyc	Six3	HiMyc_miR21KO	0	-0.00125229842919593	285642.5	0.499096657633243	0.33413002971488	0.774143236225337	0	0.1806684733514
Endothelial	HiMyc_miR21KO_vs_HiMyc	Atp6v1e2	HiMyc_miR21KO	0	-0.000626149214597963	285901	0.499548328816621	0.495193029291283	0.888649248829274	0	0.0903342366757001
Endothelial	HiMyc_miR21KO_vs_HiMyc	Gm26865	HiMyc_miR21KO	0	-0.000626149214597963	285901	0.499548328816621	0.495193029291283	0.888649248829274	0	0.0903342366757001
Endothelial	HiMyc_miR21KO_vs_HiMyc	Greb1l	HiMyc_miR21KO	0	-0.00287087066878767	285125.5	0.498193315266486	0.171502597458858	0.560239137692441	0	0.3613369467028
Endothelial	HiMyc_miR21KO_vs_HiMyc	3222401L13Rik	HiMyc_miR21KO	0.0122942121096632	-0.00357231506767317	284649	0.497360737630587	0.469263200873549	0.888649248829274	1.54738878143133	2.0776874435411
Endothelial	HiMyc_miR21KO_vs_HiMyc	1700065O20Rik	HiMyc_miR21KO	0	0	286159.5	0.5	1	1	0	0
Endothelial	HiMyc_miR21KO_vs_HiMyc	1700011I03Rik	HiMyc_miR21KO	0	0	286159.5	0.5	1	1	0	0
Endothelial	HiMyc_miR21KO_vs_HiMyc	Mro	HiMyc_miR21KO	0	0	286159.5	0.5	1	1	0	0
Endothelial	HiMyc_miR21KO_vs_HiMyc	Gm10532	HiMyc_miR21KO	0	0	286159.5	0.5	1	1	0	0
Endothelial	HiMyc_miR21KO_vs_HiMyc	Fbxo15	HiMyc_miR21KO	0	0	286159.5	0.5	1	1	0	0
Endothelial	HiMyc_miR21KO_vs_HiMyc	Tbx10	HiMyc_miR21KO	0.00134071021384902	0.00134071021384902	286713	0.500967117988395	0.14375165969492	0.509995970586861	0.193423597678917	0
Endothelial	HiMyc_miR21KO_vs_HiMyc	Cd5	HiMyc_miR21KO	0	-0.00187844764379389	285642.5	0.499096657633243	0.33413002971488	0.774143236225337	0	0.1806684733514
Endothelial	HiMyc_miR21KO_vs_HiMyc	Mlana	HiMyc_miR21KO	0	0	286159.5	0.5	1	1	0	0
Endothelial	HiMyc_miR21KO_vs_HiMyc	Pitx3	HiMyc_miR21KO	0	0	286159.5	0.5	1	1	0	0
Endothelial	HiMyc_miR21KO_vs_HiMyc	1700054A03Rik	HiMyc_miR21KO	0	0	286159.5	0.5	1	1	0	0
Endothelial	HiMyc_miR21KO_vs_HiMyc	B230217O12Rik	HiMyc_miR21KO	0.00268142042769805	-0.0105741114850528	282353	0.493348988937987	0.0271521268006548	0.177392877878288	0.386847195357834	1.7163504968383
Endothelial	HiMyc_miR21KO_vs_HiMyc	1700019N19Rik	HiMyc_miR21KO	0	0	286159.5	0.5	1	1	0	0
Endothelial	HiMyc_miR21KO_vs_HiMyc	Slc18a2	HiMyc_miR21KO	0.00268142042769805	-0.0067108177912714	283389	0.495159168226112	0.0742804281261382	0.353565714388734	0.386847195357834	1.3550135501355
Endothelial	HiMyc_miR21KO_vs_HiMyc	Pkhd1	HiMyc_miR21KO	0	-0.000626149214597963	285901	0.499548328816621	0.495193029291283	0.888649248829274	0	0.0903342366757001
Endothelial	HiMyc_miR21KO_vs_HiMyc	6720483E21Rik	HiMyc_miR21KO	0	-0.00161857223959174	285642.5	0.499096657633243	0.33413002971488	0.774143236225337	0	0.1806684733514
Endothelial	HiMyc_miR21KO_vs_HiMyc	Gm37915	HiMyc_miR21KO	0	0	286159.5	0.5	1	1	0	0
Endothelial	HiMyc_miR21KO_vs_HiMyc	8430432A02Rik	HiMyc_miR21KO	0.00268142042769805	-0.000189450241089618	286231.5	0.50012580396597	0.938394599874734	1	0.386847195357834	0.3613369467028
Endothelial	HiMyc_miR21KO_vs_HiMyc	2810459M11Rik	HiMyc_miR21KO	0.00402213064154707	0.00151753378315522	286786	0.50109466923167	0.5308753370447	0.927346806172591	0.580270793036751	0.3613369467028
Endothelial	HiMyc_miR21KO_vs_HiMyc	A530053M12Rik	HiMyc_miR21KO	0	0	286159.5	0.5	1	1	0	0
Endothelial	HiMyc_miR21KO_vs_HiMyc	Htr5b	HiMyc_miR21KO	0	-0.000626149214597963	285901	0.499548328816621	0.495193029291283	0.888649248829274	0	0.0903342366757001
Endothelial	HiMyc_miR21KO_vs_HiMyc	Sell	HiMyc_miR21KO	0.00134071021384902	0.000714560999251061	286454.5	0.500515446805016	0.581839439370838	0.948913329504668	0.193423597678917	0.0903342366757001
Endothelial	HiMyc_miR21KO_vs_HiMyc	Nr1i3	HiMyc_miR21KO	0	0	286159.5	0.5	1	1	0	0
Endothelial	HiMyc_miR21KO_vs_HiMyc	Kcnj9	HiMyc_miR21KO	0	0	286159.5	0.5	1	1	0	0
Endothelial	HiMyc_miR21KO_vs_HiMyc	Gm2061	HiMyc_miR21KO	0.00134071021384902	0.00134071021384902	286713	0.500967117988395	0.14375165969492	0.509995970586861	0.193423597678917	0
Endothelial	HiMyc_miR21KO_vs_HiMyc	Gm26879	HiMyc_miR21KO	0	-0.00125229842919593	285642.5	0.499096657633243	0.33413002971488	0.774143236225337	0	0.1806684733514
Endothelial	HiMyc_miR21KO_vs_HiMyc	Mamdc4	HiMyc_miR21KO	0.00134071021384902	0.000714560999251061	286454.5	0.500515446805016	0.581839439370838	0.948913329504668	0.193423597678917	0.0903342366757001
Endothelial	HiMyc_miR21KO_vs_HiMyc	Chn1os3	HiMyc_miR21KO	0	-0.000626149214597963	285901	0.499548328816621	0.495193029291283	0.888649248829274	0	0.0903342366757001
Endothelial	HiMyc_miR21KO_vs_HiMyc	Gm14461	HiMyc_miR21KO	0	0	286159.5	0.5	1	1	0	0
Endothelial	HiMyc_miR21KO_vs_HiMyc	Gm13710	HiMyc_miR21KO	0.00134071021384902	0.000714560999251061	286454.5	0.500515446805016	0.581839439370838	0.948913329504668	0.193423597678917	0.0903342366757001
Endothelial	HiMyc_miR21KO_vs_HiMyc	Gm17281	HiMyc_miR21KO	0	0	286159.5	0.5	1	1	0	0
Endothelial	HiMyc_miR21KO_vs_HiMyc	Gm14002	HiMyc_miR21KO	0	0	286159.5	0.5	1	1	0	0
Endothelial	HiMyc_miR21KO_vs_HiMyc	Snap25	HiMyc_miR21KO	0	0	286159.5	0.5	1	1	0	0
Endothelial	HiMyc_miR21KO_vs_HiMyc	A730032A03Rik	HiMyc_miR21KO	0	-0.00125229842919593	285642.5	0.499096657633243	0.33413002971488	0.774143236225337	0	0.1806684733514
Endothelial	HiMyc_miR21KO_vs_HiMyc	Slc12a5	HiMyc_miR21KO	0.00134071021384902	8.84117846530975e-05	286196	0.500063775621638	0.956152825589804	1	0.193423597678917	0.1806684733514
Endothelial	HiMyc_miR21KO_vs_HiMyc	Srms	HiMyc_miR21KO	0.0128506571240767	-0.00165717321787008	285709	0.499212851574035	0.826522326707038	1	1.74081237911025	1.8970189701897
Endothelial	HiMyc_miR21KO_vs_HiMyc	Rhox7a	HiMyc_miR21KO	0	0	286159.5	0.5	1	1	0	0
Endothelial	HiMyc_miR21KO_vs_HiMyc	Drp2	HiMyc_miR21KO	0	0	286159.5	0.5	1	1	0	0
Endothelial	HiMyc_miR21KO_vs_HiMyc	Rragb	HiMyc_miR21KO	0.00212497541328454	-0.00137204447010108	285422.5	0.498712256626112	0.425963549822869	0.888649248829274	0.193423597678917	0.4516711833785
Endothelial	HiMyc_miR21KO_vs_HiMyc	Sirpb1b	HiMyc_miR21KO	0	-0.000626149214597963	285901	0.499548328816621	0.495193029291283	0.888649248829274	0	0.0903342366757001
Endothelial	HiMyc_miR21KO_vs_HiMyc	Gm30173	HiMyc_miR21KO	0	0	286159.5	0.5	1	1	0	0
Endothelial	HiMyc_miR21KO_vs_HiMyc	Gm16206	HiMyc_miR21KO	0	0	286159.5	0.5	1	1	0	0
Endothelial	HiMyc_miR21KO_vs_HiMyc	4921511C10Rik	HiMyc_miR21KO	0.00268142042769805	-0.0017016240744877	285457	0.49877253769314	0.535158273209537	0.929799011332896	0.386847195357834	0.632339656729901
Endothelial	HiMyc_miR21KO_vs_HiMyc	Tdo2	HiMyc_miR21KO	0.00346568562713357	0.00221338719793764	286750.5	0.501032640887337	0.434642465833423	0.888649248829274	0.386847195357834	0.1806684733514
Endothelial	HiMyc_miR21KO_vs_HiMyc	Gm37876	HiMyc_miR21KO	0.00938497149694317	0.00187118092176761	286932	0.50134977171822	0.637762889422361	1	1.35396518375242	1.0840108401084
Endothelial	HiMyc_miR21KO_vs_HiMyc	4731419I09Rik	HiMyc_miR21KO	0	-0.000626149214597963	285901	0.499548328816621	0.495193029291283	0.888649248829274	0	0.0903342366757001
Endothelial	HiMyc_miR21KO_vs_HiMyc	Gm16253	HiMyc_miR21KO	0.00480639584098259	0.00480639584098259	287820	0.502901353965184	0.011235741947507	0.0901496587991377	0.580270793036751	0
Endothelial	HiMyc_miR21KO_vs_HiMyc	Henmt1	HiMyc_miR21KO	0	0	286159.5	0.5	1	1	0	0
Endothelial	HiMyc_miR21KO_vs_HiMyc	Ndst3	HiMyc_miR21KO	0	-0.00313074607298982	284867	0.497741644083108	0.126163118925505	0.498193717269088	0	0.4516711833785
Endothelial	HiMyc_miR21KO_vs_HiMyc	Gm17225	HiMyc_miR21KO	0	0	286159.5	0.5	1	1	0	0
Endothelial	HiMyc_miR21KO_vs_HiMyc	Gm30484	HiMyc_miR21KO	0	0	286159.5	0.5	1	1	0	0
Endothelial	HiMyc_miR21KO_vs_HiMyc	1110002E22Rik	HiMyc_miR21KO	0.00134071021384902	0.000714560999251061	286454.5	0.500515446805016	0.581839439370838	0.948913329504668	0.193423597678917	0.0903342366757001
Endothelial	HiMyc_miR21KO_vs_HiMyc	Clvs1	HiMyc_miR21KO	0	0	286159.5	0.5	1	1	0	0
Endothelial	HiMyc_miR21KO_vs_HiMyc	Gabbr2	HiMyc_miR21KO	0.00134071021384902	8.84117846530975e-05	286196	0.500063775621638	0.956152825589804	1	0.193423597678917	0.1806684733514
Endothelial	HiMyc_miR21KO_vs_HiMyc	Frmd3	HiMyc_miR21KO	0	-0.00145387345296667	285901	0.499548328816621	0.495193029291283	0.888649248829274	0	0.0903342366757001
Endothelial	HiMyc_miR21KO_vs_HiMyc	Angptl3	HiMyc_miR21KO	0	0	286159.5	0.5	1	1	0	0
Endothelial	HiMyc_miR21KO_vs_HiMyc	Dnajc6	HiMyc_miR21KO	0	-0.000626149214597963	285901	0.499548328816621	0.495193029291283	0.888649248829274	0	0.0903342366757001
Endothelial	HiMyc_miR21KO_vs_HiMyc	Dio1	HiMyc_miR21KO	0	0	286159.5	0.5	1	1	0	0
Endothelial	HiMyc_miR21KO_vs_HiMyc	Zyg11a	HiMyc_miR21KO	0	0	286159.5	0.5	1	1	0	0
Endothelial	HiMyc_miR21KO_vs_HiMyc	Cnr2	HiMyc_miR21KO	0.00134071021384902	8.84117846530975e-05	286454	0.500514573166363	0.582480644762607	0.948913329504668	0.193423597678917	0.0903342366757001
Endothelial	HiMyc_miR21KO_vs_HiMyc	Atad3aos	HiMyc_miR21KO	0.00134071021384902	0.00134071021384902	286713	0.500967117988395	0.14375165969492	0.509995970586861	0.193423597678917	0
Endothelial	HiMyc_miR21KO_vs_HiMyc	Gm26840	HiMyc_miR21KO	0	0	286159.5	0.5	1	1	0	0
Endothelial	HiMyc_miR21KO_vs_HiMyc	Asb10	HiMyc_miR21KO	0	0	286159.5	0.5	1	1	0	0
Endothelial	HiMyc_miR21KO_vs_HiMyc	Gm9903	HiMyc_miR21KO	0.00212497541328454	0.00149882619868658	286455	0.500516320443669	0.581198564044449	0.948913329504668	0.193423597678917	0.0903342366757001
Endothelial	HiMyc_miR21KO_vs_HiMyc	Gm42555	HiMyc_miR21KO	0	0	286159.5	0.5	1	1	0	0
Endothelial	HiMyc_miR21KO_vs_HiMyc	Gm15777	HiMyc_miR21KO	0	0	286159.5	0.5	1	1	0	0
Endothelial	HiMyc_miR21KO_vs_HiMyc	Gm43270	HiMyc_miR21KO	0	0	286159.5	0.5	1	1	0	0
Endothelial	HiMyc_miR21KO_vs_HiMyc	Gm29707	HiMyc_miR21KO	0	0	286159.5	0.5	1	1	0	0
Endothelial	HiMyc_miR21KO_vs_HiMyc	Zfp951	HiMyc_miR21KO	0.00212497541328454	0.000246527769490656	285939	0.499614725354217	0.770993858258915	1	0.193423597678917	0.2710027100271
Endothelial	HiMyc_miR21KO_vs_HiMyc	Pde6b	HiMyc_miR21KO	0.00134071021384902	0.00134071021384902	286713	0.500967117988395	0.14375165969492	0.509995970586861	0.193423597678917	0
Endothelial	HiMyc_miR21KO_vs_HiMyc	Gm43136	HiMyc_miR21KO	0	-0.000626149214597963	285901	0.499548328816621	0.495193029291283	0.888649248829274	0	0.0903342366757001
Endothelial	HiMyc_miR21KO_vs_HiMyc	4930519G04Rik	HiMyc_miR21KO	0	-0.000626149214597963	285901	0.499548328816621	0.495193029291283	0.888649248829274	0	0.0903342366757001
Endothelial	HiMyc_miR21KO_vs_HiMyc	Caln1	HiMyc_miR21KO	0	0	286159.5	0.5	1	1	0	0
Endothelial	HiMyc_miR21KO_vs_HiMyc	Ccl24	HiMyc_miR21KO	0	0	286159.5	0.5	1	1	0	0
Endothelial	HiMyc_miR21KO_vs_HiMyc	Gm10874	HiMyc_miR21KO	0.00268142042769805	0.00142912199850212	286749.5	0.501030893610032	0.435421040962505	0.888649248829274	0.386847195357834	0.1806684733514
Endothelial	HiMyc_miR21KO_vs_HiMyc	Iqub	HiMyc_miR21KO	0	0	286159.5	0.5	1	1	0	0
Endothelial	HiMyc_miR21KO_vs_HiMyc	Kcp	HiMyc_miR21KO	0	-0.00125229842919593	285642.5	0.499096657633243	0.33413002971488	0.774143236225337	0	0.1806684733514
Endothelial	HiMyc_miR21KO_vs_HiMyc	Gm26636	HiMyc_miR21KO	0	-0.00161857223959174	285642.5	0.499096657633243	0.33413002971488	0.774143236225337	0	0.1806684733514
Endothelial	HiMyc_miR21KO_vs_HiMyc	Mug1	HiMyc_miR21KO	0	0	286159.5	0.5	1	1	0	0
Endothelial	HiMyc_miR21KO_vs_HiMyc	Clec4b1	HiMyc_miR21KO	0	-0.000626149214597963	285901	0.499548328816621	0.495193029291283	0.888649248829274	0	0.0903342366757001
Endothelial	HiMyc_miR21KO_vs_HiMyc	Clec1b	HiMyc_miR21KO	0.00402213064154707	0.000891384568557255	286527.5	0.500642998048291	0.730666533163685	1	0.580270793036751	0.4516711833785
