## Supplementary material for "Cell Type-Specific Effects of miR-21 Loss Attenuate Tumor Progression in MYC-Driven Prostate Cancer": Data S3 (part 14 of 201)

cell_type	comparison	feature	group	avgExpr	logFC	statistic	auc	pval	padj	pct_in	pct_out
Endothelial	HiMyc_miR21KO_vs_HiMyc	Spx	HiMyc_miR21KO	0.00134071021384902	8.84117846530975e-05	286196	0.500063775621638	0.956152825589804	1	0.193423597678917	0.1806684733514
Endothelial	HiMyc_miR21KO_vs_HiMyc	Zfp551	HiMyc_miR21KO	0	-0.00125229842919593	285642.5	0.499096657633243	0.33413002971488	0.774143236225337	0	0.1806684733514
Endothelial	HiMyc_miR21KO_vs_HiMyc	Foxa3	HiMyc_miR21KO	0	0	286159.5	0.5	1	1	0	0
Endothelial	HiMyc_miR21KO_vs_HiMyc	1700058P15Rik	HiMyc_miR21KO	0.00480639584098259	0.00418024662638463	287562	0.502450556420458	0.0636044472853373	0.320313818718056	0.580270793036751	0.0903342366757001
Endothelial	HiMyc_miR21KO_vs_HiMyc	Tescl	HiMyc_miR21KO	0	0	286159.5	0.5	1	1	0	0
Endothelial	HiMyc_miR21KO_vs_HiMyc	Erich4	HiMyc_miR21KO	0.00402213064154707	0.000525110758161442	286526	0.500640377132334	0.731722679532184	1	0.580270793036751	0.4516711833785
Endothelial	HiMyc_miR21KO_vs_HiMyc	Zfp14	HiMyc_miR21KO	0	-0.000626149214597963	285901	0.499548328816621	0.495193029291283	0.888649248829274	0	0.0903342366757001
Endothelial	HiMyc_miR21KO_vs_HiMyc	Cd22	HiMyc_miR21KO	0	0	286159.5	0.5	1	1	0	0
Endothelial	HiMyc_miR21KO_vs_HiMyc	Mrgpra3	HiMyc_miR21KO	0	0	286159.5	0.5	1	1	0	0
Endothelial	HiMyc_miR21KO_vs_HiMyc	Gm38393	HiMyc_miR21KO	0.00134071021384902	-0.00116388664454283	285679	0.499160433254881	0.56989819939981	0.948913329504668	0.193423597678917	0.3613369467028
Endothelial	HiMyc_miR21KO_vs_HiMyc	RP24-172H24.1	HiMyc_miR21KO	0	0	286159.5	0.5	1	1	0	0
Endothelial	HiMyc_miR21KO_vs_HiMyc	Gm15880	HiMyc_miR21KO	0.00670355106924512	-0.000290488697526139	286337	0.500310141721662	0.903418723289448	1	0.967117988394584	0.903342366757001
Endothelial	HiMyc_miR21KO_vs_HiMyc	Chrdl2	HiMyc_miR21KO	0	0	286159.5	0.5	1	1	0	0
Endothelial	HiMyc_miR21KO_vs_HiMyc	Vwa3a	HiMyc_miR21KO	0.0101692366963787	-0.00407871824136598	284605.5	0.497284731067814	0.433821789401312	0.888649248829274	1.35396518375242	1.8970189701897
Endothelial	HiMyc_miR21KO_vs_HiMyc	Kndc1	HiMyc_miR21KO	0	-0.000626149214597963	285901	0.499548328816621	0.495193029291283	0.888649248829274	0	0.0903342366757001
Endothelial	HiMyc_miR21KO_vs_HiMyc	Cdhr5	HiMyc_miR21KO	0	0	286159.5	0.5	1	1	0	0
Endothelial	HiMyc_miR21KO_vs_HiMyc	H19	HiMyc_miR21KO	0	-0.00250459685839185	285125.5	0.498193315266486	0.171502760282763	0.560239137692441	0	0.3613369467028
Endothelial	HiMyc_miR21KO_vs_HiMyc	Igf2os	HiMyc_miR21KO	0	0	286159.5	0.5	1	1	0	0
Endothelial	HiMyc_miR21KO_vs_HiMyc	Tspan32	HiMyc_miR21KO	0	-0.00125229842919593	285642.5	0.499096657633243	0.33413002971488	0.774143236225337	0	0.1806684733514
Endothelial	HiMyc_miR21KO_vs_HiMyc	Ulbp1	HiMyc_miR21KO	0.00402213064154707	-0.00359805833982215	284973.5	0.497927729116105	0.400351432836512	0.872056481973678	0.580270793036751	0.993676603432701
Endothelial	HiMyc_miR21KO_vs_HiMyc	Mettl24	HiMyc_miR21KO	0	0	286159.5	0.5	1	1	0	0
Endothelial	HiMyc_miR21KO_vs_HiMyc	Madcam1	HiMyc_miR21KO	0	-0.000626149214597963	285901	0.499548328816621	0.495193029291283	0.888649248829274	0	0.0903342366757001
Endothelial	HiMyc_miR21KO_vs_HiMyc	Cfd	HiMyc_miR21KO	0	0	286159.5	0.5	1	1	0	0
Endothelial	HiMyc_miR21KO_vs_HiMyc	Creb3l3	HiMyc_miR21KO	0	0	286159.5	0.5	1	1	0	0
Endothelial	HiMyc_miR21KO_vs_HiMyc	Ascl1	HiMyc_miR21KO	0	0	286159.5	0.5	1	1	0	0
Endothelial	HiMyc_miR21KO_vs_HiMyc	Ppfia2	HiMyc_miR21KO	0.00212497541328454	-0.00351036751809712	284648	0.497358990353282	0.181932008821081	0.577828584770901	0.193423597678917	0.722673893405601
Endothelial	HiMyc_miR21KO_vs_HiMyc	Gm16229	HiMyc_miR21KO	0.00134071021384902	0.000714560999251061	286454.5	0.500515446805016	0.581839439370838	0.948913329504668	0.193423597678917	0.0903342366757001
Endothelial	HiMyc_miR21KO_vs_HiMyc	Myom2	HiMyc_miR21KO	0.00134071021384902	0.00134071021384902	286713	0.500967117988395	0.14375165969492	0.509995970586861	0.193423597678917	0
Endothelial	HiMyc_miR21KO_vs_HiMyc	Spag11b	HiMyc_miR21KO	0	-0.00125229842919593	285642.5	0.499096657633243	0.33413002971488	0.774143236225337	0	0.1806684733514
Endothelial	HiMyc_miR21KO_vs_HiMyc	1700104B16Rik	HiMyc_miR21KO	0	-0.0022447214541897	285384	0.498644986449864	0.236555660762151	0.661502538078749	0	0.2710027100271
Endothelial	HiMyc_miR21KO_vs_HiMyc	Tmem59l	HiMyc_miR21KO	0	0	286159.5	0.5	1	1	0	0
Endothelial	HiMyc_miR21KO_vs_HiMyc	Hsh2d	HiMyc_miR21KO	0.00212497541328454	0.000872676984088619	286197	0.500065522898943	0.954936121208625	1	0.193423597678917	0.1806684733514
Endothelial	HiMyc_miR21KO_vs_HiMyc	Isx	HiMyc_miR21KO	0	0	286159.5	0.5	1	1	0	0
Endothelial	HiMyc_miR21KO_vs_HiMyc	Palm3	HiMyc_miR21KO	0.00268142042769805	0.00205527121310008	286455	0.500516320443669	0.581198564044449	0.948913329504668	0.193423597678917	0.0903342366757001
Endothelial	HiMyc_miR21KO_vs_HiMyc	Ces1f	HiMyc_miR21KO	0	0	286159.5	0.5	1	1	0	0
Endothelial	HiMyc_miR21KO_vs_HiMyc	Gm17344	HiMyc_miR21KO	0.00134071021384902	-0.00116388664454283	285679	0.499160433254881	0.56989819939981	0.948913329504668	0.193423597678917	0.3613369467028
Endothelial	HiMyc_miR21KO_vs_HiMyc	Lrrc3b	HiMyc_miR21KO	0.0203384733927574	0.00045517552363105	285590.5	0.499005799213376	0.80991948003368	1	2.321083172147	2.5293586269196
Endothelial	HiMyc_miR21KO_vs_HiMyc	Cphx2	HiMyc_miR21KO	0	0	286159.5	0.5	1	1	0	0
Endothelial	HiMyc_miR21KO_vs_HiMyc	Ptger2	HiMyc_miR21KO	0	-0.0022447214541897	285384	0.498644986449864	0.236555660762151	0.661502538078749	0	0.2710027100271
Endothelial	HiMyc_miR21KO_vs_HiMyc	Cideb	HiMyc_miR21KO	0.00402213064154707	0.000891384568557255	286527.5	0.500642998048291	0.730666533163685	1	0.580270793036751	0.4516711833785
Endothelial	HiMyc_miR21KO_vs_HiMyc	Neil2	HiMyc_miR21KO	0	0	286159.5	0.5	1	1	0	0
Endothelial	HiMyc_miR21KO_vs_HiMyc	Slc15a1	HiMyc_miR21KO	0	0	286159.5	0.5	1	1	0	0
Endothelial	HiMyc_miR21KO_vs_HiMyc	C2cd4a	HiMyc_miR21KO	0	-0.00161857223959174	285642.5	0.499096657633243	0.33413002971488	0.774143236225337	0	0.1806684733514
Endothelial	HiMyc_miR21KO_vs_HiMyc	Gcnt3	HiMyc_miR21KO	0	0	286159.5	0.5	1	1	0	0
Endothelial	HiMyc_miR21KO_vs_HiMyc	4930509E16Rik	HiMyc_miR21KO	0	0	286159.5	0.5	1	1	0	0
Endothelial	HiMyc_miR21KO_vs_HiMyc	Ooep	HiMyc_miR21KO	0	-0.00161857223959174	285642.5	0.499096657633243	0.33413002971488	0.774143236225337	0	0.1806684733514
Endothelial	HiMyc_miR21KO_vs_HiMyc	4921523L03Rik	HiMyc_miR21KO	0	-0.000626149214597963	285901	0.499548328816621	0.495193029291283	0.888649248829274	0	0.0903342366757001
Endothelial	HiMyc_miR21KO_vs_HiMyc	Cdhr4	HiMyc_miR21KO	0.00748781626868064	0.00461694559989297	287892.5	0.503028031569806	0.125891804174078	0.498193717269088	0.967117988394584	0.3613369467028
Endothelial	HiMyc_miR21KO_vs_HiMyc	Prss45	HiMyc_miR21KO	0	0	286159.5	0.5	1	1	0	0
Endothelial	HiMyc_miR21KO_vs_HiMyc	Prss46	HiMyc_miR21KO	0	0	286159.5	0.5	1	1	0	0
Endothelial	HiMyc_miR21KO_vs_HiMyc	D630024D03Rik	HiMyc_miR21KO	0	0	286159.5	0.5	1	1	0	0
Endothelial	HiMyc_miR21KO_vs_HiMyc	Tlx3	HiMyc_miR21KO	0.00134071021384902	0.00134071021384902	286713	0.500967117988395	0.14375165969492	0.509995970586861	0.193423597678917	0
Endothelial	HiMyc_miR21KO_vs_HiMyc	9930111J21Rik1	HiMyc_miR21KO	0.0328605056874426	0.00999993874333498	289288.5	0.505467230687781	0.252525561037184	0.689493229830508	4.06189555125725	2.9810298102981
Endothelial	HiMyc_miR21KO_vs_HiMyc	9130213A22Rik	HiMyc_miR21KO	0	0	286159.5	0.5	1	1	0	0
Endothelial	HiMyc_miR21KO_vs_HiMyc	Gm525	HiMyc_miR21KO	0.0122942121096632	-0.0342434242283042	274303	0.479283406631616	0.000143510552740958	0.00219389044860798	1.54738878143133	5.69105691056911
Endothelial	HiMyc_miR21KO_vs_HiMyc	Gm20390	HiMyc_miR21KO	0	0	286159.5	0.5	1	1	0	0
Endothelial	HiMyc_miR21KO_vs_HiMyc	Ppp1r3g	HiMyc_miR21KO	0	-0.00125229842919593	285642.5	0.499096657633243	0.33413002971488	0.774143236225337	0	0.1806684733514
Endothelial	HiMyc_miR21KO_vs_HiMyc	Catsper3	HiMyc_miR21KO	0.00134071021384902	8.84117846530975e-05	286196	0.500063775621638	0.956152825589804	1	0.193423597678917	0.1806684733514
Endothelial	HiMyc_miR21KO_vs_HiMyc	Pitx1	HiMyc_miR21KO	0	0	286159.5	0.5	1	1	0	0
Endothelial	HiMyc_miR21KO_vs_HiMyc	6430562O15Rik	HiMyc_miR21KO	0.0339733957162696	0.0156022716805414	291918.5	0.510062570000297	0.0288107467808866	0.185775785953737	4.44874274661509	2.4390243902439
Endothelial	HiMyc_miR21KO_vs_HiMyc	Serpina3m	HiMyc_miR21KO	0	0	286159.5	0.5	1	1	0	0
Endothelial	HiMyc_miR21KO_vs_HiMyc	Gm10384	HiMyc_miR21KO	0	-0.00125229842919593	285642.5	0.499096657633243	0.33413002971488	0.774143236225337	0	0.1806684733514
Endothelial	HiMyc_miR21KO_vs_HiMyc	Gm26760	HiMyc_miR21KO	0	0	286159.5	0.5	1	1	0	0
Endothelial	HiMyc_miR21KO_vs_HiMyc	A230028O05Rik	HiMyc_miR21KO	0	0	286159.5	0.5	1	1	0	0
Endothelial	HiMyc_miR21KO_vs_HiMyc	Cd96	HiMyc_miR21KO	0.00212497541328454	0.000872676984088619	286197	0.500065522898943	0.954936121208625	1	0.193423597678917	0.1806684733514
Endothelial	HiMyc_miR21KO_vs_HiMyc	Kcne1	HiMyc_miR21KO	0	0	286159.5	0.5	1	1	0	0
Endothelial	HiMyc_miR21KO_vs_HiMyc	Ptx4	HiMyc_miR21KO	0	-0.000626149214597963	285901	0.499548328816621	0.495193029291283	0.888649248829274	0	0.0903342366757001
Endothelial	HiMyc_miR21KO_vs_HiMyc	Gm17382	HiMyc_miR21KO	0.00134071021384902	8.84117846530975e-05	286196	0.500063775621638	0.956152825589804	1	0.193423597678917	0.1806684733514
Endothelial	HiMyc_miR21KO_vs_HiMyc	Cryaa	HiMyc_miR21KO	0	0	286159.5	0.5	1	1	0	0
Endothelial	HiMyc_miR21KO_vs_HiMyc	Gm17115	HiMyc_miR21KO	0	-0.0022447214541897	285384	0.498644986449864	0.236555660762151	0.661502538078749	0	0.2710027100271
Endothelial	HiMyc_miR21KO_vs_HiMyc	H2-T24	HiMyc_miR21KO	0.00268142042769805	-0.00770324081626518	283387	0.495155673671501	0.0740679399004756	0.353060217008171	0.386847195357834	1.3550135501355
Endothelial	HiMyc_miR21KO_vs_HiMyc	Cd70	HiMyc_miR21KO	0	0	286159.5	0.5	1	1	0	0
Endothelial	HiMyc_miR21KO_vs_HiMyc	Nlrc4	HiMyc_miR21KO	0.00402213064154707	0.00276983221235115	286750.5	0.501032640887337	0.434642465833423	0.888649248829274	0.386847195357834	0.1806684733514
Endothelial	HiMyc_miR21KO_vs_HiMyc	Gm20939	HiMyc_miR21KO	0.00402213064154707	0.00115125997275941	286784.5	0.501092048315712	0.531859526313592	0.928287922468934	0.580270793036751	0.3613369467028
Endothelial	HiMyc_miR21KO_vs_HiMyc	2010110K18Rik	HiMyc_miR21KO	0	0	286159.5	0.5	1	1	0	0
Endothelial	HiMyc_miR21KO_vs_HiMyc	Pcdhgb2	HiMyc_miR21KO	0.0128506571240767	-0.00442164548046408	284676.5	0.497408787756478	0.497091355482232	0.889858202915764	1.74081237911025	2.2583559168925
Endothelial	HiMyc_miR21KO_vs_HiMyc	Prdm6	HiMyc_miR21KO	0	0	286159.5	0.5	1	1	0	0
Endothelial	HiMyc_miR21KO_vs_HiMyc	Stard6	HiMyc_miR21KO	0.026257759262567	-0.00437647366091838	284760.5	0.49755555905011	0.639879671216438	1	3.67504835589942	4.1553748870822
Endothelial	HiMyc_miR21KO_vs_HiMyc	Best1	HiMyc_miR21KO	0.00134071021384902	0.00134071021384902	286713	0.500967117988395	0.14375165969492	0.509995970586861	0.193423597678917	0
Endothelial	HiMyc_miR21KO_vs_HiMyc	Cd6	HiMyc_miR21KO	0	-0.00250459685839185	285125.5	0.498193315266486	0.171502760282763	0.560239137692441	0	0.3613369467028
Endothelial	HiMyc_miR21KO_vs_HiMyc	Rln1	HiMyc_miR21KO	0	-0.000626149214597963	285901	0.499548328816621	0.495193029291283	0.888649248829274	0	0.0903342366757001
Endothelial	HiMyc_miR21KO_vs_HiMyc	Sfrp5	HiMyc_miR21KO	0	-0.00125229842919593	285642.5	0.499096657633243	0.33413002971488	0.774143236225337	0	0.1806684733514
Endothelial	HiMyc_miR21KO_vs_HiMyc	Xkr4	HiMyc_miR21KO	0	0	286159.5	0.5	1	1	0	0
Endothelial	HiMyc_miR21KO_vs_HiMyc	Gm19938	HiMyc_miR21KO	0	-0.000992423024993776	285901	0.499548328816621	0.495193029291283	0.888649248829274	0	0.0903342366757001
Endothelial	HiMyc_miR21KO_vs_HiMyc	Rp1	HiMyc_miR21KO	0	-0.000626149214597963	285901	0.499548328816621	0.495193029291283	0.888649248829274	0	0.0903342366757001
Endothelial	HiMyc_miR21KO_vs_HiMyc	Gm37587	HiMyc_miR21KO	0	-0.00187844764379389	285384	0.498644986449864	0.236555720115465	0.661502538078749	0	0.2710027100271
Endothelial	HiMyc_miR21KO_vs_HiMyc	Alkal1	HiMyc_miR21KO	0	0	286159.5	0.5	1	1	0	0
Endothelial	HiMyc_miR21KO_vs_HiMyc	St18	HiMyc_miR21KO	0	0	286159.5	0.5	1	1	0	0
Endothelial	HiMyc_miR21KO_vs_HiMyc	Sntg1	HiMyc_miR21KO	0	0	286159.5	0.5	1	1	0	0
Endothelial	HiMyc_miR21KO_vs_HiMyc	2610203C22Rik	HiMyc_miR21KO	0.0222356286210199	-0.00526785822947564	284397.5	0.496921297388345	0.530198068282765	0.927346806172591	3.09477756286267	3.7037037037037
Endothelial	HiMyc_miR21KO_vs_HiMyc	Ppp1r42	HiMyc_miR21KO	0	0	286159.5	0.5	1	1	0	0
Endothelial	HiMyc_miR21KO_vs_HiMyc	Gm29570	HiMyc_miR21KO	0	0	286159.5	0.5	1	1	0	0
Endothelial	HiMyc_miR21KO_vs_HiMyc	Kcnb2	HiMyc_miR21KO	0	0	286159.5	0.5	1	1	0	0
Endothelial	HiMyc_miR21KO_vs_HiMyc	Eloc	HiMyc_miR21KO	1.22001945764151	0.185761422302365	332083	0.580241089322563	1.19357836886072e-07	3.35182176724028e-06	90.1353965183752	83.8301716350497
Endothelial	HiMyc_miR21KO_vs_HiMyc	Gdap1	HiMyc_miR21KO	0	0	286159.5	0.5	1	1	0	0
Endothelial	HiMyc_miR21KO_vs_HiMyc	Tfap2b	HiMyc_miR21KO	0	0	286159.5	0.5	1	1	0	0
Endothelial	HiMyc_miR21KO_vs_HiMyc	Il17a	HiMyc_miR21KO	0	-0.00175782307954409	285901	0.499548328816621	0.495193029291283	0.888649248829274	0	0.0903342366757001
Endothelial	HiMyc_miR21KO_vs_HiMyc	Il17f	HiMyc_miR21KO	0.00480639584098259	0.00480639584098259	287820	0.502901353965184	0.011235741947507	0.0901496587991377	0.580270793036751	0
Endothelial	HiMyc_miR21KO_vs_HiMyc	Gm27028	HiMyc_miR21KO	0	0	286159.5	0.5	1	1	0	0
Endothelial	HiMyc_miR21KO_vs_HiMyc	Col9a1	HiMyc_miR21KO	0	0	286159.5	0.5	1	1	0	0
Endothelial	HiMyc_miR21KO_vs_HiMyc	Col19a1	HiMyc_miR21KO	0	-0.000626149214597963	285901	0.499548328816621	0.495193029291283	0.888649248829274	0	0.0903342366757001
Endothelial	HiMyc_miR21KO_vs_HiMyc	Adgrb3	HiMyc_miR21KO	0	0	286159.5	0.5	1	1	0	0
Endothelial	HiMyc_miR21KO_vs_HiMyc	Ptp4a1.1	HiMyc_miR21KO	0.0174292327800373	0.0108014668236619	290763.5	0.508044464712861	0.0106177038386125	0.0868388496853387	2.51450676982592	0.903342366757001
Endothelial	HiMyc_miR21KO_vs_HiMyc	4931428L18Rik	HiMyc_miR21KO	0	0	286159.5	0.5	1	1	0	0
Endothelial	HiMyc_miR21KO_vs_HiMyc	Gm29128	HiMyc_miR21KO	0	0	286159.5	0.5	1	1	0	0
Endothelial	HiMyc_miR21KO_vs_HiMyc	Gm37724	HiMyc_miR21KO	0	0	286159.5	0.5	1	1	0	0
Endothelial	HiMyc_miR21KO_vs_HiMyc	Gm26788	HiMyc_miR21KO	0.00402213064154707	0.000525110758161442	286526	0.500640377132334	0.731722679532184	1	0.580270793036751	0.4516711833785
Endothelial	HiMyc_miR21KO_vs_HiMyc	Gm37233	HiMyc_miR21KO	0.0203384733927574	0.0104735629571985	290282.5	0.507204024329089	0.0378063582830854	0.226449211782358	2.70793036750484	1.2646793134598
Endothelial	HiMyc_miR21KO_vs_HiMyc	Gm28417	HiMyc_miR21KO	0.00134071021384902	0.000714560999251061	286454.5	0.500515446805016	0.581839439370838	0.948913329504668	0.193423597678917	0.0903342366757001
Endothelial	HiMyc_miR21KO_vs_HiMyc	Cfc1	HiMyc_miR21KO	0	0	286159.5	0.5	1	1	0	0
Endothelial	HiMyc_miR21KO_vs_HiMyc	Gm37335	HiMyc_miR21KO	0	-0.000626149214597963	285901	0.499548328816621	0.495193029291283	0.888649248829274	0	0.0903342366757001
Endothelial	HiMyc_miR21KO_vs_HiMyc	Gm33280	HiMyc_miR21KO	0.00134071021384902	-0.000277862025742715	286195.5	0.500062901982985	0.956761207952778	1	0.193423597678917	0.1806684733514
Endothelial	HiMyc_miR21KO_vs_HiMyc	Fer1l5	HiMyc_miR21KO	0	-0.000626149214597963	285901	0.499548328816621	0.495193029291283	0.888649248829274	0	0.0903342366757001
Endothelial	HiMyc_miR21KO_vs_HiMyc	Gm38033	HiMyc_miR21KO	0.00134071021384902	-0.000537737429944866	285937.5	0.499612104438259	0.769476577628342	1	0.193423597678917	0.2710027100271
Endothelial	HiMyc_miR21KO_vs_HiMyc	D430040D24Rik	HiMyc_miR21KO	0.0393362365716657	0.0208587141297438	294060.5	0.513805237987905	0.00297278573503816	0.0307077805024911	5.02901353965184	2.2583559168925
Endothelial	HiMyc_miR21KO_vs_HiMyc	Gm38115	HiMyc_miR21KO	0.0510740036669154	0.0117800801452523	289087	0.505115154310795	0.408805518176825	0.880958842321365	6.38297872340426	5.42005420054201
Endothelial	HiMyc_miR21KO_vs_HiMyc	Vwa3b	HiMyc_miR21KO	0	-0.000626149214597963	285901	0.499548328816621	0.495193029291283	0.888649248829274	0	0.0903342366757001
Endothelial	HiMyc_miR21KO_vs_HiMyc	Gm26805	HiMyc_miR21KO	0	0	286159.5	0.5	1	1	0	0
Endothelial	HiMyc_miR21KO_vs_HiMyc	Gm15457	HiMyc_miR21KO	0	0	286159.5	0.5	1	1	0	0
Endothelial	HiMyc_miR21KO_vs_HiMyc	Lyg1	HiMyc_miR21KO	0.00268142042769805	0.00205527121310008	287008	0.501482564793411	0.195275070895492	0.60123622198914	0.386847195357834	0.0903342366757001
Endothelial	HiMyc_miR21KO_vs_HiMyc	Gm37062	HiMyc_miR21KO	0.00134071021384902	0.00134071021384902	286713	0.500967117988395	0.14375165969492	0.509995970586861	0.193423597678917	0
Endothelial	HiMyc_miR21KO_vs_HiMyc	Gm16152	HiMyc_miR21KO	0	0	286159.5	0.5	1	1	0	0
Endothelial	HiMyc_miR21KO_vs_HiMyc	Lonrf2	HiMyc_miR21KO	0	0	286159.5	0.5	1	1	0	0
Endothelial	HiMyc_miR21KO_vs_HiMyc	Gm15832	HiMyc_miR21KO	0.00559066104041811	-0.00192312953475744	284730	0.497502267092303	0.327252636965029	0.774143236225337	0.580270793036751	1.0840108401084
Endothelial	HiMyc_miR21KO_vs_HiMyc	Gm28634	HiMyc_miR21KO	0	0	286159.5	0.5	1	1	0	0
Endothelial	HiMyc_miR21KO_vs_HiMyc	Pantr1	HiMyc_miR21KO	0	0	286159.5	0.5	1	1	0	0
Endothelial	HiMyc_miR21KO_vs_HiMyc	Pou3f3	HiMyc_miR21KO	0	0	286159.5	0.5	1	1	0	0
Endothelial	HiMyc_miR21KO_vs_HiMyc	Gpr45	HiMyc_miR21KO	0.00134071021384902	0.00134071021384902	286713	0.500967117988395	0.14375165969492	0.509995970586861	0.193423597678917	0
Endothelial	HiMyc_miR21KO_vs_HiMyc	Ecrg4	HiMyc_miR21KO	0.00134071021384902	-0.000904011240340678	285937	0.499611230799607	0.768970899681998	1	0.193423597678917	0.2710027100271
Endothelial	HiMyc_miR21KO_vs_HiMyc	Gm29155	HiMyc_miR21KO	0.00268142042769805	0.00268142042769805	287266.5	0.501934235976789	0.0385368798822807	0.226449211782358	0.386847195357834	0
Endothelial	HiMyc_miR21KO_vs_HiMyc	Gm29156	HiMyc_miR21KO	0	-0.000626149214597963	285901	0.499548328816621	0.495193029291283	0.888649248829274	0	0.0903342366757001
Endothelial	HiMyc_miR21KO_vs_HiMyc	Poglut2	HiMyc_miR21KO	0.059446889779401	-0.00495232214055955	284288	0.496729970523432	0.657922762761868	1	7.93036750483559	8.58175248419151
Endothelial	HiMyc_miR21KO_vs_HiMyc	Dnah7c	HiMyc_miR21KO	0	0	286159.5	0.5	1	1	0	0
Endothelial	HiMyc_miR21KO_vs_HiMyc	4933411E06Rik	HiMyc_miR21KO	0.00268142042769805	-0.000815599455687581	285973	0.499674132782592	0.852288288723624	1	0.386847195357834	0.4516711833785
Endothelial	HiMyc_miR21KO_vs_HiMyc	Tmeff2	HiMyc_miR21KO	0	0	286159.5	0.5	1	1	0	0
Endothelial	HiMyc_miR21KO_vs_HiMyc	Gm28320	HiMyc_miR21KO	0	-0.000626149214597963	285901	0.499548328816621	0.495193029291283	0.888649248829274	0	0.0903342366757001
Endothelial	HiMyc_miR21KO_vs_HiMyc	Cavin2	HiMyc_miR21KO	0.940832558188203	0.208768642185641	329359.5	0.575482379582016	3.91886129381548e-07	1.00464567589633e-05	68.2785299806576	59.9819331526649
Endothelial	HiMyc_miR21KO_vs_HiMyc	Gm28055	HiMyc_miR21KO	0	-0.000626149214597963	285901	0.499548328816621	0.495193029291283	0.888649248829274	0	0.0903342366757001
Endothelial	HiMyc_miR21KO_vs_HiMyc	Gm29453	HiMyc_miR21KO	0.0107256817107922	-0.00592047167915066	283862.5	0.495986504030095	0.292821679343424	0.757025760295008	1.54738878143133	2.3486901535682
Endothelial	HiMyc_miR21KO_vs_HiMyc	Gm28323	HiMyc_miR21KO	0.00480639584098259	-0.00933516069056841	282142.5	0.492981187065256	0.0323921811285386	0.202686489666517	0.580270793036751	1.9873532068654
Endothelial	HiMyc_miR21KO_vs_HiMyc	Gm31812	HiMyc_miR21KO	0.00637492623985363	0.00637492623985363	287820	0.502901353965184	0.0112357522449639	0.0901496587991377	0.580270793036751	0
Endothelial	HiMyc_miR21KO_vs_HiMyc	Gm553	HiMyc_miR21KO	0	0	286159.5	0.5	1	1	0	0
Endothelial	HiMyc_miR21KO_vs_HiMyc	Nemp2	HiMyc_miR21KO	0.00268142042769805	0.000176823569306195	286232.5	0.500127551243275	0.937534815275594	1	0.386847195357834	0.3613369467028
Endothelial	HiMyc_miR21KO_vs_HiMyc	Gm29670	HiMyc_miR21KO	0.00212497541328454	0.000872676984088619	286197	0.500065522898943	0.954936121208625	1	0.193423597678917	0.1806684733514
Endothelial	HiMyc_miR21KO_vs_HiMyc	Ccdc150	HiMyc_miR21KO	0	0	286159.5	0.5	1	1	0	0
Endothelial	HiMyc_miR21KO_vs_HiMyc	Boll	HiMyc_miR21KO	0	-0.000626149214597963	285901	0.499548328816621	0.495193029291283	0.888649248829274	0	0.0903342366757001
Endothelial	HiMyc_miR21KO_vs_HiMyc	9130024F11Rik	HiMyc_miR21KO	0.00212497541328454	0.00149882619868658	286455	0.500516320443669	0.581198564044449	0.948913329504668	0.193423597678917	0.0903342366757001
Endothelial	HiMyc_miR21KO_vs_HiMyc	Maip1	HiMyc_miR21KO	0.120361505313304	-0.00201072759401275	284205.5	0.496585820145758	0.727717090865322	1	15.4738878143133	16.3504968383017
Endothelial	HiMyc_miR21KO_vs_HiMyc	Sgo2a	HiMyc_miR21KO	0.0165441629362323	-0.0218535336119616	278502	0.486620224035896	0.00681946124478235	0.0611751978640737	1.74081237911025	4.4263775971093
Endothelial	HiMyc_miR21KO_vs_HiMyc	Aox4	HiMyc_miR21KO	0	0	286159.5	0.5	1	1	0	0
Endothelial	HiMyc_miR21KO_vs_HiMyc	Gm15759	HiMyc_miR21KO	0	0	286159.5	0.5	1	1	0	0
Endothelial	HiMyc_miR21KO_vs_HiMyc	Flacc1	HiMyc_miR21KO	0.00134071021384902	0.000714560999251061	286454.5	0.500515446805016	0.581839439370838	0.948913329504668	0.193423597678917	0.0903342366757001
Endothelial	HiMyc_miR21KO_vs_HiMyc	C2cd6	HiMyc_miR21KO	0	0	286159.5	0.5	1	1	0	0
Endothelial	HiMyc_miR21KO_vs_HiMyc	Cdk15	HiMyc_miR21KO	0	0	286159.5	0.5	1	1	0	0
Endothelial	HiMyc_miR21KO_vs_HiMyc	Gm26813	HiMyc_miR21KO	0	-0.000626149214597963	285901	0.499548328816621	0.495193029291283	0.888649248829274	0	0.0903342366757001
Endothelial	HiMyc_miR21KO_vs_HiMyc	Icos	HiMyc_miR21KO	0.00311303271263849	-0.00200255941033888	285165	0.498262332720039	0.319704794205719	0.774143236225337	0.193423597678917	0.5420054200542
Endothelial	HiMyc_miR21KO_vs_HiMyc	Pard3bos1	HiMyc_miR21KO	0.00134071021384902	-0.000277862025742715	286195.5	0.500062901982985	0.956761207952778	1	0.193423597678917	0.1806684733514
Endothelial	HiMyc_miR21KO_vs_HiMyc	Gpr1	HiMyc_miR21KO	0	-0.00563534293138167	283833	0.495934959349593	0.039898051429683	0.231927372960747	0	0.813008130081301
Endothelial	HiMyc_miR21KO_vs_HiMyc	2810408I11Rik	HiMyc_miR21KO	0.0318484203029851	0.0136419950538819	290522.5	0.507623370882323	0.0846290745510248	0.388278461219501	3.86847195357834	2.3486901535682
Endothelial	HiMyc_miR21KO_vs_HiMyc	Cryga	HiMyc_miR21KO	0	0	286159.5	0.5	1	1	0	0
Endothelial	HiMyc_miR21KO_vs_HiMyc	Gm10558	HiMyc_miR21KO	0	0	286159.5	0.5	1	1	0	0
Endothelial	HiMyc_miR21KO_vs_HiMyc	Gm16076	HiMyc_miR21KO	0	-0.000626149214597963	285901	0.499548328816621	0.495193029291283	0.888649248829274	0	0.0903342366757001
Endothelial	HiMyc_miR21KO_vs_HiMyc	Gm29113	HiMyc_miR21KO	0	0	286159.5	0.5	1	1	0	0
Endothelial	HiMyc_miR21KO_vs_HiMyc	Gm29112	HiMyc_miR21KO	0	-0.000626149214597963	285901	0.499548328816621	0.495193029291283	0.888649248829274	0	0.0903342366757001
Endothelial	HiMyc_miR21KO_vs_HiMyc	Gm28112	HiMyc_miR21KO	0.00134071021384902	-0.00116388664454283	285679	0.499160433254881	0.56989819939981	0.948913329504668	0.193423597678917	0.3613369467028
Endothelial	HiMyc_miR21KO_vs_HiMyc	Tmem169	HiMyc_miR21KO	0	0	286159.5	0.5	1	1	0	0
Endothelial	HiMyc_miR21KO_vs_HiMyc	Gm29358	HiMyc_miR21KO	0.0441426324126483	0.0317731251186975	297570	0.519937307690292	8.06843241804211e-06	0.000165147174810137	5.60928433268859	1.6260162601626
Endothelial	HiMyc_miR21KO_vs_HiMyc	Cnot9	HiMyc_miR21KO	0.055880399507898	0.0188782760322394	292225	0.510598110494322	0.0822047274026104	0.380006186259698	6.96324951644101	4.8780487804878
Endothelial	HiMyc_miR21KO_vs_HiMyc	Cdk5r2	HiMyc_miR21KO	0	0	286159.5	0.5	1	1	0	0
Endothelial	HiMyc_miR21KO_vs_HiMyc	Cryba2	HiMyc_miR21KO	0	-0.000626149214597963	285901	0.499548328816621	0.495193029291283	0.888649248829274	0	0.0903342366757001
Endothelial	HiMyc_miR21KO_vs_HiMyc	Cfap65	HiMyc_miR21KO	0	0	286159.5	0.5	1	1	0	0
Endothelial	HiMyc_miR21KO_vs_HiMyc	Retreg2	HiMyc_miR21KO	0.176675699917322	-0.00765148729988979	279880.5	0.489028845801031	0.327324581796119	0.774143236225337	20.5029013539652	23.486901535682
Endothelial	HiMyc_miR21KO_vs_HiMyc	A630095N17Rik	HiMyc_miR21KO	0.00134071021384902	0.00134071021384902	286713	0.500967117988395	0.14375165969492	0.509995970586861	0.193423597678917	0
Endothelial	HiMyc_miR21KO_vs_HiMyc	Resp18	HiMyc_miR21KO	0	0	286159.5	0.5	1	1	0	0
Endothelial	HiMyc_miR21KO_vs_HiMyc	Gm28386	HiMyc_miR21KO	0	0	286159.5	0.5	1	1	0	0
Endothelial	HiMyc_miR21KO_vs_HiMyc	Pax3	HiMyc_miR21KO	0	0	286159.5	0.5	1	1	0	0
Endothelial	HiMyc_miR21KO_vs_HiMyc	Sgpp2	HiMyc_miR21KO	0	-0.000626149214597963	285901	0.499548328816621	0.495193029291283	0.888649248829274	0	0.0903342366757001
Endothelial	HiMyc_miR21KO_vs_HiMyc	Fam124b	HiMyc_miR21KO	0.00268142042769805	0.00142912199850212	286749.5	0.501030893610032	0.435421040962505	0.888649248829274	0.386847195357834	0.1806684733514
Endothelial	HiMyc_miR21KO_vs_HiMyc	2310015K22Rik	HiMyc_miR21KO	0	0	286159.5	0.5	1	1	0	0
Endothelial	HiMyc_miR21KO_vs_HiMyc	Gm29125	HiMyc_miR21KO	0	-0.000626149214597963	285901	0.499548328816621	0.495193029291283	0.888649248829274	0	0.0903342366757001
Endothelial	HiMyc_miR21KO_vs_HiMyc	Gm28940	HiMyc_miR21KO	0	0	286159.5	0.5	1	1	0	0
Endothelial	HiMyc_miR21KO_vs_HiMyc	C430014B12Rik	HiMyc_miR21KO	0.00938497149694317	-0.00110608815321372	286146	0.499976411756381	0.994115598923048	1	1.35396518375242	1.3550135501355
Endothelial	HiMyc_miR21KO_vs_HiMyc	Gm28941	HiMyc_miR21KO	0.00402213064154707	-0.00349165993362849	284975	0.497930350032063	0.400946825600225	0.872056481973678	0.580270793036751	0.993676603432701
Endothelial	HiMyc_miR21KO_vs_HiMyc	Tm4sf20	HiMyc_miR21KO	0	0	286159.5	0.5	1	1	0	0
Endothelial	HiMyc_miR21KO_vs_HiMyc	A030005L19Rik	HiMyc_miR21KO	0.00268142042769805	0.00205527121310008	286455	0.500516320443669	0.581198564044449	0.948913329504668	0.193423597678917	0.0903342366757001
Endothelial	HiMyc_miR21KO_vs_HiMyc	A030014E15Rik	HiMyc_miR21KO	0	-0.00161857223959174	285642.5	0.499096657633243	0.33413002971488	0.774143236225337	0	0.1806684733514
Endothelial	HiMyc_miR21KO_vs_HiMyc	Krtap28-13	HiMyc_miR21KO	0	-0.00187844764379389	285642.5	0.499096657633243	0.33413002971488	0.774143236225337	0	0.1806684733514
Endothelial	HiMyc_miR21KO_vs_HiMyc	Sphkap	HiMyc_miR21KO	0	0	286159.5	0.5	1	1	0	0
Endothelial	HiMyc_miR21KO_vs_HiMyc	Slc16a14	HiMyc_miR21KO	0	0	286159.5	0.5	1	1	0	0
Endothelial	HiMyc_miR21KO_vs_HiMyc	Gm10553	HiMyc_miR21KO	0.00212497541328454	0.000872676984088619	286197	0.500065522898943	0.954936121208625	1	0.193423597678917	0.1806684733514
Endothelial	HiMyc_miR21KO_vs_HiMyc	Gm16028	HiMyc_miR21KO	0	-0.000626149214597963	285901	0.499548328816621	0.495193029291283	0.888649248829274	0	0.0903342366757001
Endothelial	HiMyc_miR21KO_vs_HiMyc	Gm16025	HiMyc_miR21KO	0	0	286159.5	0.5	1	1	0	0
Endothelial	HiMyc_miR21KO_vs_HiMyc	4933407L21Rik	HiMyc_miR21KO	0.00134071021384902	0.000714560999251061	286454.5	0.500515446805016	0.581839439370838	0.948913329504668	0.193423597678917	0.0903342366757001
Endothelial	HiMyc_miR21KO_vs_HiMyc	C130036L24Rik	HiMyc_miR21KO	0.0107256817107922	-0.003049601010363	284358	0.496852279934792	0.372461910883892	0.832338717142936	1.35396518375242	1.9873532068654
Endothelial	HiMyc_miR21KO_vs_HiMyc	Gm29055	HiMyc_miR21KO	0	0	286159.5	0.5	1	1	0	0
Endothelial	HiMyc_miR21KO_vs_HiMyc	Chrng	HiMyc_miR21KO	0	0	286159.5	0.5	1	1	0	0
Endothelial	HiMyc_miR21KO_vs_HiMyc	Gm20528	HiMyc_miR21KO	0	0	286159.5	0.5	1	1	0	0
Endothelial	HiMyc_miR21KO_vs_HiMyc	Ugt1a6a	HiMyc_miR21KO	0	-0.000626149214597963	285901	0.499548328816621	0.495193029291283	0.888649248829274	0	0.0903342366757001
Endothelial	HiMyc_miR21KO_vs_HiMyc	Ugt1a5	HiMyc_miR21KO	0	-0.000626149214597963	285901	0.499548328816621	0.495193029291283	0.888649248829274	0	0.0903342366757001
Endothelial	HiMyc_miR21KO_vs_HiMyc	Ugt1a1	HiMyc_miR21KO	0	0	286159.5	0.5	1	1	0	0
Endothelial	HiMyc_miR21KO_vs_HiMyc	Mroh2a	HiMyc_miR21KO	0.00212497541328454	0.000671101960317878	286454	0.500514573166363	0.582480644762607	0.948913329504668	0.193423597678917	0.0903342366757001
Endothelial	HiMyc_miR21KO_vs_HiMyc	1700067G17Rik	HiMyc_miR21KO	0	-0.000626149214597963	285901	0.499548328816621	0.495193029291283	0.888649248829274	0	0.0903342366757001
Endothelial	HiMyc_miR21KO_vs_HiMyc	Gm28499	HiMyc_miR21KO	0	-0.000626149214597963	285901	0.499548328816621	0.495193029291283	0.888649248829274	0	0.0903342366757001
Endothelial	HiMyc_miR21KO_vs_HiMyc	D130058E05Rik	HiMyc_miR21KO	0.00212497541328454	0.000872676984088619	286197	0.500065522898943	0.954936121208625	1	0.193423597678917	0.1806684733514
Endothelial	HiMyc_miR21KO_vs_HiMyc	Iqca	HiMyc_miR21KO	0	0	286159.5	0.5	1	1	0	0
Endothelial	HiMyc_miR21KO_vs_HiMyc	Gm28199	HiMyc_miR21KO	0	0	286159.5	0.5	1	1	0	0
Endothelial	HiMyc_miR21KO_vs_HiMyc	Erfe	HiMyc_miR21KO	0.00134071021384902	0.00134071021384902	286713	0.500967117988395	0.14375165969492	0.509995970586861	0.193423597678917	0
Endothelial	HiMyc_miR21KO_vs_HiMyc	Gm28382	HiMyc_miR21KO	0	0	286159.5	0.5	1	1	0	0
Endothelial	HiMyc_miR21KO_vs_HiMyc	Gm29101	HiMyc_miR21KO	0.00134071021384902	8.84117846530975e-05	286196	0.500063775621638	0.956152825589804	1	0.193423597678917	0.1806684733514
Endothelial	HiMyc_miR21KO_vs_HiMyc	Cops9	HiMyc_miR21KO	0.394844320783633	0.0445998409357206	299493.5	0.523298195586727	0.0843083663529797	0.387265534263035	43.1334622823985	38.7533875338753
Endothelial	HiMyc_miR21KO_vs_HiMyc	Gm29480	HiMyc_miR21KO	0	0	286159.5	0.5	1	1	0	0
Endothelial	HiMyc_miR21KO_vs_HiMyc	Ankmy1	HiMyc_miR21KO	0.00134071021384902	0.00134071021384902	286713	0.500967117988395	0.14375165969492	0.509995970586861	0.193423597678917	0
Endothelial	HiMyc_miR21KO_vs_HiMyc	Mab21l4	HiMyc_miR21KO	0.00134071021384902	0.00134071021384902	286713	0.500967117988395	0.14375165969492	0.509995970586861	0.193423597678917	0
Endothelial	HiMyc_miR21KO_vs_HiMyc	Gm28536	HiMyc_miR21KO	0	0	286159.5	0.5	1	1	0	0
Endothelial	HiMyc_miR21KO_vs_HiMyc	Gal3st2b	HiMyc_miR21KO	0	0	286159.5	0.5	1	1	0	0
Endothelial	HiMyc_miR21KO_vs_HiMyc	Gal3st2c	HiMyc_miR21KO	0	0	286159.5	0.5	1	1	0	0
Endothelial	HiMyc_miR21KO_vs_HiMyc	Neu4	HiMyc_miR21KO	0	0	286159.5	0.5	1	1	0	0
Endothelial	HiMyc_miR21KO_vs_HiMyc	B230216N24Rik	HiMyc_miR21KO	0.0358705509445322	0.0154675022670015	291224	0.508849085911878	0.068756665685215	0.337058770357493	4.642166344294	2.8906955736224
Endothelial	HiMyc_miR21KO_vs_HiMyc	Gm28404	HiMyc_miR21KO	0.00402213064154707	-0.000360913860638671	286010.5	0.499739655681534	0.900925578917505	1	0.580270793036751	0.632339656729901
Endothelial	HiMyc_miR21KO_vs_HiMyc	Relch	HiMyc_miR21KO	0.221907194273694	0.0202145127698562	291181	0.508773952987757	0.450866141227572	0.888649248829274	25.9187620889749	24.5709123757904
Endothelial	HiMyc_miR21KO_vs_HiMyc	Gm20753	HiMyc_miR21KO	0	0	286159.5	0.5	1	1	0	0
Endothelial	HiMyc_miR21KO_vs_HiMyc	Serpinb12	HiMyc_miR21KO	0	-0.000626149214597963	285901	0.499548328816621	0.495193029291283	0.888649248829274	0	0.0903342366757001
Endothelial	HiMyc_miR21KO_vs_HiMyc	Cdh19	HiMyc_miR21KO	0	0	286159.5	0.5	1	1	0	0
Endothelial	HiMyc_miR21KO_vs_HiMyc	Cntnap5a	HiMyc_miR21KO	0	0	286159.5	0.5	1	1	0	0
Endothelial	HiMyc_miR21KO_vs_HiMyc	Gm28867	HiMyc_miR21KO	0.00134071021384902	0.00134071021384902	286713	0.500967117988395	0.14375165969492	0.509995970586861	0.193423597678917	0
Endothelial	HiMyc_miR21KO_vs_HiMyc	Gli2	HiMyc_miR21KO	0	-0.00125229842919593	285642.5	0.499096657633243	0.33413002971488	0.774143236225337	0	0.1806684733514
Endothelial	HiMyc_miR21KO_vs_HiMyc	C1ql2	HiMyc_miR21KO	0	0	286159.5	0.5	1	1	0	0
Endothelial	HiMyc_miR21KO_vs_HiMyc	Lypd1	HiMyc_miR21KO	0.00134071021384902	-0.00127028505073649	285936.5	0.499610357160954	0.768465469228448	1	0.193423597678917	0.2710027100271
Endothelial	HiMyc_miR21KO_vs_HiMyc	Acmsd	HiMyc_miR21KO	0	0	286159.5	0.5	1	1	0	0
Endothelial	HiMyc_miR21KO_vs_HiMyc	Map3k19	HiMyc_miR21KO	0	-0.000626149214597963	285901	0.499548328816621	0.495193029291283	0.888649248829274	0	0.0903342366757001
Endothelial	HiMyc_miR21KO_vs_HiMyc	Cd55b	HiMyc_miR21KO	0	0	286159.5	0.5	1	1	0	0
Endothelial	HiMyc_miR21KO_vs_HiMyc	Gm15674	HiMyc_miR21KO	0	0	286159.5	0.5	1	1	0	0
Endothelial	HiMyc_miR21KO_vs_HiMyc	Gm16083	HiMyc_miR21KO	0.00346568562713357	0.00283953641253561	287008.5	0.501483438432063	0.195011758455281	0.60123622198914	0.386847195357834	0.0903342366757001
Endothelial	HiMyc_miR21KO_vs_HiMyc	Gm28857	HiMyc_miR21KO	0	0	286159.5	0.5	1	1	0	0
Endothelial	HiMyc_miR21KO_vs_HiMyc	Il20	HiMyc_miR21KO	0	0	286159.5	0.5	1	1	0	0
Endothelial	HiMyc_miR21KO_vs_HiMyc	Gm29488	HiMyc_miR21KO	0.0312919752885716	0.00290246381927593	286427.5	0.500468270317777	0.927063196004721	1	3.86847195357834	3.7940379403794
Endothelial	HiMyc_miR21KO_vs_HiMyc	Avpr1b	HiMyc_miR21KO	0	0	286159.5	0.5	1	1	0	0
Endothelial	HiMyc_miR21KO_vs_HiMyc	Mfsd4a	HiMyc_miR21KO	0.133540787266772	-0.013806720052014	281765	0.492321589882565	0.454583445285919	0.888649248829274	17.0212765957447	18.4281842818428
Endothelial	HiMyc_miR21KO_vs_HiMyc	Gm29629	HiMyc_miR21KO	0	0	286159.5	0.5	1	1	0	0
Endothelial	HiMyc_miR21KO_vs_HiMyc	6030442K20Rik	HiMyc_miR21KO	0.00346568562713357	-0.00102375728124584	285716.5	0.499225956153823	0.67851361484329	1	0.386847195357834	0.5420054200542
Endothelial	HiMyc_miR21KO_vs_HiMyc	Cntn2	HiMyc_miR21KO	0.00134071021384902	0.000714560999251061	286454.5	0.500515446805016	0.581839439370838	0.948913329504668	0.193423597678917	0.0903342366757001
Endothelial	HiMyc_miR21KO_vs_HiMyc	Gm1627	HiMyc_miR21KO	0	0	286159.5	0.5	1	1	0	0
Endothelial	HiMyc_miR21KO_vs_HiMyc	Platr1	HiMyc_miR21KO	0.00402213064154707	0.00276983221235115	287303	0.501998011598427	0.176046155341322	0.567664013867206	0.580270793036751	0.1806684733514
Endothelial	HiMyc_miR21KO_vs_HiMyc	Mgat4e	HiMyc_miR21KO	0	0	286159.5	0.5	1	1	0	0
Endothelial	HiMyc_miR21KO_vs_HiMyc	Gm28892	HiMyc_miR21KO	0	0	286159.5	0.5	1	1	0	0
Endothelial	HiMyc_miR21KO_vs_HiMyc	Lgr6	HiMyc_miR21KO	0	0	286159.5	0.5	1	1	0	0
Endothelial	HiMyc_miR21KO_vs_HiMyc	Gm26642	HiMyc_miR21KO	0	0	286159.5	0.5	1	1	0	0
Endothelial	HiMyc_miR21KO_vs_HiMyc	Gm28277	HiMyc_miR21KO	0	-0.000626149214597963	285901	0.499548328816621	0.495193029291283	0.888649248829274	0	0.0903342366757001
Endothelial	HiMyc_miR21KO_vs_HiMyc	Inava	HiMyc_miR21KO	0.00804426128309414	0.00204264454131666	287151	0.501732425448046	0.49689092019746	0.889567883926035	1.1605415860735	0.813008130081301
Endothelial	HiMyc_miR21KO_vs_HiMyc	9230116N13Rik	HiMyc_miR21KO	0.0201106532077354	0.00810741972418039	289251.5	0.505402581427491	0.144629571319734	0.512041827058752	2.70793036750484	1.6260162601626
Endothelial	HiMyc_miR21KO_vs_HiMyc	Gm4258	HiMyc_miR21KO	0.122236815267642	-0.0395858764611884	272386.5	0.475934749676317	0.016929303170099	0.124885836710387	13.7330754352031	18.6991869918699
Endothelial	HiMyc_miR21KO_vs_HiMyc	Gm26930	HiMyc_miR21KO	0.0141913673379258	-0.011693547272978	281865	0.492496317613079	0.0963739134729428	0.41870071675502	1.93423597678917	3.4327009936766
Endothelial	HiMyc_miR21KO_vs_HiMyc	4930596I21Rik	HiMyc_miR21KO	0	0	286159.5	0.5	1	1	0	0
Endothelial	HiMyc_miR21KO_vs_HiMyc	Kcnt2	HiMyc_miR21KO	0.00212497541328454	-0.00163191987430323	285422	0.49871138298746	0.425649504369037	0.888649248829274	0.193423597678917	0.4516711833785
Endothelial	HiMyc_miR21KO_vs_HiMyc	Ro60	HiMyc_miR21KO	0.307518029266446	0.0587372629303731	298630.5	0.521790295272392	0.0748984044395897	0.356142678942605	30.5609284332689	27.8229448961156
Endothelial	HiMyc_miR21KO_vs_HiMyc	Gm29170	HiMyc_miR21KO	0.0309393223740765	0.012048447529944	289772	0.506312039264816	0.16614231730093	0.560239137692441	3.86847195357834	2.6196928635953
Endothelial	HiMyc_miR21KO_vs_HiMyc	Ptgs2os	HiMyc_miR21KO	0.00693137125426714	0.00118962991669181	286564	0.500706773669929	0.746676737161737	1	0.773694390715667	0.632339656729901
Endothelial	HiMyc_miR21KO_vs_HiMyc	Odr4	HiMyc_miR21KO	0.130859366839074	-0.00458008361373408	285168	0.498267574551954	0.861029249835477	1	16.247582205029	16.4408310749774
Endothelial	HiMyc_miR21KO_vs_HiMyc	Prg4	HiMyc_miR21KO	0.00376384941790196	0.00251155098870603	286455	0.500516320443669	0.581198564044449	0.948913329504668	0.193423597678917	0.0903342366757001
Endothelial	HiMyc_miR21KO_vs_HiMyc	Gm28792	HiMyc_miR21KO	0.00134071021384902	0.00134071021384902	286713	0.500967117988395	0.14375165969492	0.509995970586861	0.193423597678917	0
Endothelial	HiMyc_miR21KO_vs_HiMyc	Gm28791	HiMyc_miR21KO	0.174973721024279	0.0799985765612641	309754.5	0.541227008014761	1.40977657936183e-05	0.00027180866520167	20.1160541586073	12.3757904245709
Endothelial	HiMyc_miR21KO_vs_HiMyc	E330020D12Rik	HiMyc_miR21KO	0.00134071021384902	0.000714560999251061	286454.5	0.500515446805016	0.581839439370838	0.948913329504668	0.193423597678917	0.0903342366757001
Endothelial	HiMyc_miR21KO_vs_HiMyc	Shcbp1l	HiMyc_miR21KO	0	-0.00125229842919593	285642.5	0.499096657633243	0.33413002971488	0.774143236225337	0	0.1806684733514
Endothelial	HiMyc_miR21KO_vs_HiMyc	C230024C17Rik	HiMyc_miR21KO	0	0	286159.5	0.5	1	1	0	0
Endothelial	HiMyc_miR21KO_vs_HiMyc	Gm28513	HiMyc_miR21KO	0	0	286159.5	0.5	1	1	0	0
Endothelial	HiMyc_miR21KO_vs_HiMyc	Rgsl1	HiMyc_miR21KO	0	0	286159.5	0.5	1	1	0	0
Endothelial	HiMyc_miR21KO_vs_HiMyc	Gm29290	HiMyc_miR21KO	0	0	286159.5	0.5	1	1	0	0
Endothelial	HiMyc_miR21KO_vs_HiMyc	Cacna1e	HiMyc_miR21KO	0	-0.000626149214597963	285901	0.499548328816621	0.495193029291283	0.888649248829274	0	0.0903342366757001
Endothelial	HiMyc_miR21KO_vs_HiMyc	Fam163a	HiMyc_miR21KO	0	0	286159.5	0.5	1	1	0	0
Endothelial	HiMyc_miR21KO_vs_HiMyc	Axdnd1	HiMyc_miR21KO	0	-0.00187844764379389	285384	0.498644986449864	0.236555720115465	0.661502538078749	0	0.2710027100271
Endothelial	HiMyc_miR21KO_vs_HiMyc	4930439D14Rik	HiMyc_miR21KO	0	0	286159.5	0.5	1	1	0	0
Endothelial	HiMyc_miR21KO_vs_HiMyc	Cryzl2	HiMyc_miR21KO	0.0155320775517748	0.00165039642442593	287071	0.501592643263634	0.662396367772766	1	2.12765957446809	1.806684733514
Endothelial	HiMyc_miR21KO_vs_HiMyc	Sec16b	HiMyc_miR21KO	0.00212497541328454	0.00212497541328454	286713	0.500967117988395	0.14375165969492	0.509995970586861	0.193423597678917	0
Endothelial	HiMyc_miR21KO_vs_HiMyc	Astn1	HiMyc_miR21KO	0	0	286159.5	0.5	1	1	0	0
Endothelial	HiMyc_miR21KO_vs_HiMyc	Cop1	HiMyc_miR21KO	0.464319875527939	0.0810247510323527	307247	0.536845710172124	0.00788902410798973	0.0688313653129371	47.9690522243714	43.5411020776874
Endothelial	HiMyc_miR21KO_vs_HiMyc	Gm36975	HiMyc_miR21KO	0	0	286159.5	0.5	1	1	0	0
Endothelial	HiMyc_miR21KO_vs_HiMyc	Gm37529	HiMyc_miR21KO	0.0107256817107922	-0.00190370098736074	285668	0.499141213204524	0.801169927445194	1	1.54738878143133	1.7163504968383
Endothelial	HiMyc_miR21KO_vs_HiMyc	Gpr52	HiMyc_miR21KO	0	-0.000626149214597963	285901	0.499548328816621	0.495193029291283	0.888649248829274	0	0.0903342366757001
Endothelial	HiMyc_miR21KO_vs_HiMyc	Gm37328	HiMyc_miR21KO	0.00268142042769805	-0.000449325645291768	285974	0.499675880059897	0.85307365188325	1	0.386847195357834	0.4516711833785
Endothelial	HiMyc_miR21KO_vs_HiMyc	Gm37362	HiMyc_miR21KO	0	-0.00250459685839185	285125.5	0.498193315266486	0.171502760282763	0.560239137692441	0	0.3613369467028
Endothelial	HiMyc_miR21KO_vs_HiMyc	Gas5	HiMyc_miR21KO	2.00535784273839	0.256096927515383	351974.5	0.614997055837741	6.17069553603119e-14	4.58405791066445e-12	99.2263056092843	97.9223125564589
Endothelial	HiMyc_miR21KO_vs_HiMyc	Ankrd45	HiMyc_miR21KO	0	-0.000626149214597963	285901	0.499548328816621	0.495193029291283	0.888649248829274	0	0.0903342366757001
Endothelial	HiMyc_miR21KO_vs_HiMyc	Fasl	HiMyc_miR21KO	0	-0.00287087066878767	285125.5	0.498193315266486	0.171502597458858	0.560239137692441	0	0.3613369467028
Endothelial	HiMyc_miR21KO_vs_HiMyc	Gm38304	HiMyc_miR21KO	0	0	286159.5	0.5	1	1	0	0
Endothelial	HiMyc_miR21KO_vs_HiMyc	2810442N19Rik	HiMyc_miR21KO	0.00134071021384902	0.00134071021384902	286713	0.500967117988395	0.14375165969492	0.509995970586861	0.193423597678917	0
Endothelial	HiMyc_miR21KO_vs_HiMyc	Eef1aknmt	HiMyc_miR21KO	0.10402113447699	0.0131579373233423	290570.5	0.507707240192969	0.382338356207962	0.845638243418314	13.5396518375242	12.0144534778681
Endothelial	HiMyc_miR21KO_vs_HiMyc	Myocos	HiMyc_miR21KO	0	-0.000626149214597963	285901	0.499548328816621	0.495193029291283	0.888649248829274	0	0.0903342366757001
Endothelial	HiMyc_miR21KO_vs_HiMyc	Gm16587	HiMyc_miR21KO	0	-0.00626149214597963	283574.5	0.495483288166215	0.0302602384804201	0.192506447372566	0	0.903342366757001
Endothelial	HiMyc_miR21KO_vs_HiMyc	Gm16548	HiMyc_miR21KO	0.0147478123523393	-0.0100382808273771	282667	0.493897634011801	0.176318031061327	0.567804649117662	2.12765957446809	3.3423667570009
Endothelial	HiMyc_miR21KO_vs_HiMyc	Gm32391	HiMyc_miR21KO	0	0	286159.5	0.5	1	1	0	0
Endothelial	HiMyc_miR21KO_vs_HiMyc	Gm26685	HiMyc_miR21KO	0.00134071021384902	0.00134071021384902	286713	0.500967117988395	0.14375165969492	0.509995970586861	0.193423597678917	0
Endothelial	HiMyc_miR21KO_vs_HiMyc	Gm38190	HiMyc_miR21KO	0.0391084163866437	0.00676043460598953	288175.5	0.503522511047161	0.52624147437075	0.924181779612438	5.02901353965184	4.3360433604336
Endothelial	HiMyc_miR21KO_vs_HiMyc	Gm37864	HiMyc_miR21KO	0	-0.00287087066878767	285384	0.498644986449864	0.236555720115465	0.661502538078749	0	0.2710027100271
Endothelial	HiMyc_miR21KO_vs_HiMyc	Gm16565	HiMyc_miR21KO	0.00134071021384902	0.000714560999251061	286454.5	0.500515446805016	0.581839439370838	0.948913329504668	0.193423597678917	0.0903342366757001
Endothelial	HiMyc_miR21KO_vs_HiMyc	Gm37469	HiMyc_miR21KO	0	-0.000626149214597963	285901	0.499548328816621	0.495193029291283	0.888649248829274	0	0.0903342366757001
Endothelial	HiMyc_miR21KO_vs_HiMyc	Gm16701.1	HiMyc_miR21KO	0.00134071021384902	8.84117846530975e-05	286196	0.500063775621638	0.956152825589804	1	0.193423597678917	0.1806684733514
Endothelial	HiMyc_miR21KO_vs_HiMyc	Gm2453	HiMyc_miR21KO	0	0	286159.5	0.5	1	1	0	0
Endothelial	HiMyc_miR21KO_vs_HiMyc	Gm15852	HiMyc_miR21KO	0	0	286159.5	0.5	1	1	0	0
Endothelial	HiMyc_miR21KO_vs_HiMyc	3110045C21Rik	HiMyc_miR21KO	0	0	286159.5	0.5	1	1	0	0
Endothelial	HiMyc_miR21KO_vs_HiMyc	Gm37748	HiMyc_miR21KO	0.00134071021384902	8.84117846530975e-05	286196	0.500063775621638	0.956152825589804	1	0.193423597678917	0.1806684733514
Endothelial	HiMyc_miR21KO_vs_HiMyc	Gm37502	HiMyc_miR21KO	0	0	286159.5	0.5	1	1	0	0
Endothelial	HiMyc_miR21KO_vs_HiMyc	Gm9929	HiMyc_miR21KO	0.00424995082656909	-0.00149179051100624	285204.5	0.498331350173592	0.423601718060533	0.888649248829274	0.386847195357834	0.722673893405601
Endothelial	HiMyc_miR21KO_vs_HiMyc	Apoa2	HiMyc_miR21KO	0	0	286159.5	0.5	1	1	0	0
Endothelial	HiMyc_miR21KO_vs_HiMyc	Nectin4	HiMyc_miR21KO	0.0134071021384902	0.0049008885383209	288036.5	0.503279639501746	0.276032344703137	0.726792444687729	1.74081237911025	1.0840108401084
Endothelial	HiMyc_miR21KO_vs_HiMyc	Cd244a	HiMyc_miR21KO	0	-0.000626149214597963	285901	0.499548328816621	0.495193029291283	0.888649248829274	0	0.0903342366757001
Endothelial	HiMyc_miR21KO_vs_HiMyc	A630035G10Rik	HiMyc_miR21KO	0	-0.000626149214597963	285901	0.499548328816621	0.495193029291283	0.888649248829274	0	0.0903342366757001
Endothelial	HiMyc_miR21KO_vs_HiMyc	Gm10521	HiMyc_miR21KO	0	0	286159.5	0.5	1	1	0	0
Endothelial	HiMyc_miR21KO_vs_HiMyc	Gm37756	HiMyc_miR21KO	0.00134071021384902	-0.00429463271753265	284386.5	0.496902077337988	0.137294408524967	0.509995970586861	0.193423597678917	0.813008130081301
Endothelial	HiMyc_miR21KO_vs_HiMyc	Gm17224	HiMyc_miR21KO	0	0	286159.5	0.5	1	1	0	0
Endothelial	HiMyc_miR21KO_vs_HiMyc	4933439K11Rik	HiMyc_miR21KO	0.00212497541328454	-0.00074589525550312	285938	0.499612978076912	0.769982247043432	1	0.193423597678917	0.2710027100271
Endothelial	HiMyc_miR21KO_vs_HiMyc	Fcrl6	HiMyc_miR21KO	0	0	286159.5	0.5	1	1	0	0
Endothelial	HiMyc_miR21KO_vs_HiMyc	Crp	HiMyc_miR21KO	0	-0.000626149214597963	285901	0.499548328816621	0.495193029291283	0.888649248829274	0	0.0903342366757001
Endothelial	HiMyc_miR21KO_vs_HiMyc	Ifi214	HiMyc_miR21KO	0	-0.00583691795515241	284091.5	0.496386630532972	0.0527890684862938	0.28282629326681	0	0.722673893405601
Endothelial	HiMyc_miR21KO_vs_HiMyc	Ifi209	HiMyc_miR21KO	0.00212497541328454	-0.00839893667063104	283870	0.495999608609884	0.0796314032346298	0.371432174124697	0.193423597678917	0.993676603432701
Endothelial	HiMyc_miR21KO_vs_HiMyc	Ifi208	HiMyc_miR21KO	0.0130784773090988	3.47227747877644e-05	286446	0.500500594947922	0.876475638582052	1	1.54738878143133	1.4453477868112
Endothelial	HiMyc_miR21KO_vs_HiMyc	Ifi207	HiMyc_miR21KO	0.232398622845944	0.0576894708823419	303020.5	0.529460842641953	0.00756130399677688	0.0663704947274655	25.3384912959381	19.7831978319783
Endothelial	HiMyc_miR21KO_vs_HiMyc	Ifi211	HiMyc_miR21KO	0.216827104888661	0.0217210827988104	293160.5	0.51223268841328	0.281476572827299	0.735960111478732	24.9516441005803	22.583559168925
Endothelial	HiMyc_miR21KO_vs_HiMyc	Olfr433	HiMyc_miR21KO	0.00134071021384902	0.00134071021384902	286713	0.500967117988395	0.14375165969492	0.509995970586861	0.193423597678917	0
Endothelial	HiMyc_miR21KO_vs_HiMyc	Olfr432	HiMyc_miR21KO	0	0	286159.5	0.5	1	1	0	0
Endothelial	HiMyc_miR21KO_vs_HiMyc	Fmn2	HiMyc_miR21KO	0	0	286159.5	0.5	1	1	0	0
Endothelial	HiMyc_miR21KO_vs_HiMyc	Kmo	HiMyc_miR21KO	0	0	286159.5	0.5	1	1	0	0
Endothelial	HiMyc_miR21KO_vs_HiMyc	Catspere1	HiMyc_miR21KO	0	-0.000626149214597963	285901	0.499548328816621	0.495193029291283	0.888649248829274	0	0.0903342366757001
Endothelial	HiMyc_miR21KO_vs_HiMyc	Catspere2	HiMyc_miR21KO	0	-0.00125229842919593	285642.5	0.499096657633243	0.33413002971488	0.774143236225337	0	0.1806684733514
Endothelial	HiMyc_miR21KO_vs_HiMyc	Kif28	HiMyc_miR21KO	0	-0.00187844764379389	285384	0.498644986449864	0.236555720115465	0.661502538078749	0	0.2710027100271
Endothelial	HiMyc_miR21KO_vs_HiMyc	Gm10518	HiMyc_miR21KO	0	-0.000626149214597963	285901	0.499548328816621	0.495193029291283	0.888649248829274	0	0.0903342366757001
Endothelial	HiMyc_miR21KO_vs_HiMyc	Coq8a	HiMyc_miR21KO	0.0107256817107922	0.000341020466828969	286447.5	0.50050321586388	0.875830163561063	1	1.54738878143133	1.4453477868112
Endothelial	HiMyc_miR21KO_vs_HiMyc	Stum	HiMyc_miR21KO	0.00311303271263849	0.00186073428344257	286197	0.500065522898943	0.954936121208625	1	0.193423597678917	0.1806684733514
Endothelial	HiMyc_miR21KO_vs_HiMyc	Mixl1	HiMyc_miR21KO	0	0	286159.5	0.5	1	1	0	0
Endothelial	HiMyc_miR21KO_vs_HiMyc	Gm37768	HiMyc_miR21KO	0.00402213064154707	-0.000101038456436521	286267.5	0.500188705948955	0.92434143139179	1	0.580270793036751	0.5420054200542
Endothelial	HiMyc_miR21KO_vs_HiMyc	Lefty2	HiMyc_miR21KO	0.00134071021384902	0.00134071021384902	286713	0.500967117988395	0.14375165969492	0.509995970586861	0.193423597678917	0
Endothelial	HiMyc_miR21KO_vs_HiMyc	Dnah14	HiMyc_miR21KO	0	0	286159.5	0.5	1	1	0	0
Endothelial	HiMyc_miR21KO_vs_HiMyc	1700047M11Rik	HiMyc_miR21KO	0	0	286159.5	0.5	1	1	0	0
Endothelial	HiMyc_miR21KO_vs_HiMyc	Gm37885	HiMyc_miR21KO	0	0	286159.5	0.5	1	1	0	0
Endothelial	HiMyc_miR21KO_vs_HiMyc	Gm37214	HiMyc_miR21KO	0	-0.00125229842919593	285642.5	0.499096657633243	0.33413002971488	0.774143236225337	0	0.1806684733514
Endothelial	HiMyc_miR21KO_vs_HiMyc	Marc1	HiMyc_miR21KO	0.00559066104041811	0.000841342727836559	286016	0.499749265706713	0.904576916533544	1	0.580270793036751	0.632339656729901
Endothelial	HiMyc_miR21KO_vs_HiMyc	Gm34882	HiMyc_miR21KO	0	0	286159.5	0.5	1	1	0	0
Endothelial	HiMyc_miR21KO_vs_HiMyc	Spata17	HiMyc_miR21KO	0	0	286159.5	0.5	1	1	0	0
Endothelial	HiMyc_miR21KO_vs_HiMyc	Gm36388	HiMyc_miR21KO	0	0	286159.5	0.5	1	1	0	0
Endothelial	HiMyc_miR21KO_vs_HiMyc	Ush2a	HiMyc_miR21KO	0	0	286159.5	0.5	1	1	0	0
Endothelial	HiMyc_miR21KO_vs_HiMyc	Gm26574	HiMyc_miR21KO	0.00134071021384902	0.000714560999251061	286454.5	0.500515446805016	0.581839439370838	0.948913329504668	0.193423597678917	0.0903342366757001
Endothelial	HiMyc_miR21KO_vs_HiMyc	Prox1os	HiMyc_miR21KO	0	0	286159.5	0.5	1	1	0	0
Endothelial	HiMyc_miR21KO_vs_HiMyc	Flvcr1	HiMyc_miR21KO	0.139587088677234	0.0516540820067531	302820.5	0.529111387180925	0.00137358210264592	0.0157877068960568	17.2147001934236	11.6531165311653
Endothelial	HiMyc_miR21KO_vs_HiMyc	Pacc1	HiMyc_miR21KO	0.00402213064154707	-0.00599625679202034	283684	0.495674615031128	0.131181756150221	0.509995970586861	0.580270793036751	1.4453477868112
Endothelial	HiMyc_miR21KO_vs_HiMyc	Gm31406	HiMyc_miR21KO	0	0	286159.5	0.5	1	1	0	0
Endothelial	HiMyc_miR21KO_vs_HiMyc	Utp25	HiMyc_miR21KO	0.11565809692787	0.0241216719678097	292394	0.510893400358891	0.221811153900166	0.651782250788153	14.1199226305609	12.1951219512195
Endothelial	HiMyc_miR21KO_vs_HiMyc	4930570N18Rik	HiMyc_miR21KO	0	0	286159.5	0.5	1	1	0	0
Endothelial	HiMyc_miR21KO_vs_HiMyc	Mir205hg	HiMyc_miR21KO	0.0111572939957326	0.00640797568315108	288225	0.503609001273765	0.142945175008222	0.509995970586861	1.35396518375242	0.632339656729901
Endothelial	HiMyc_miR21KO_vs_HiMyc	Gm16897	HiMyc_miR21KO	0.00134071021384902	-0.0021563096695366	285420	0.49870788843285	0.424394380953599	0.888649248829274	0.193423597678917	0.4516711833785
Endothelial	HiMyc_miR21KO_vs_HiMyc	A330023F24Rik	HiMyc_miR21KO	0.0500619182824579	0.0155643916651911	292802	0.511606289499388	0.0492436685929025	0.270114126473736	6.76982591876209	4.4263775971093
Endothelial	HiMyc_miR21KO_vs_HiMyc	Gm32250	HiMyc_miR21KO	0.00268142042769805	-0.000449325645291768	285974	0.499675880059897	0.85307365188325	1	0.386847195357834	0.4516711833785
Endothelial	HiMyc_miR21KO_vs_HiMyc	Gm37525	HiMyc_miR21KO	0	0	286159.5	0.5	1	1	0	0
Endothelial	HiMyc_miR21KO_vs_HiMyc	Gm45902	HiMyc_miR21KO	0.0297234448897005	0.0039449286849904	287708	0.502705658907008	0.590456175323919	0.957688488209683	4.06189555125725	3.5230352303523
Endothelial	HiMyc_miR21KO_vs_HiMyc	Gm13185	HiMyc_miR21KO	0	0	286159.5	0.5	1	1	0	0
Endothelial	HiMyc_miR21KO_vs_HiMyc	Gm13187	HiMyc_miR21KO	0	0	286159.5	0.5	1	1	0	0
Endothelial	HiMyc_miR21KO_vs_HiMyc	Gm36988	HiMyc_miR21KO	0.00134071021384902	-0.00841780181551624	282835	0.494191176599065	0.0273053284094674	0.177993691106514	0.193423597678917	1.3550135501355
Endothelial	HiMyc_miR21KO_vs_HiMyc	4930551O13Rik	HiMyc_miR21KO	0	0	286159.5	0.5	1	1	0	0
Endothelial	HiMyc_miR21KO_vs_HiMyc	Gm10857	HiMyc_miR21KO	0	-0.000626149214597963	285901	0.499548328816621	0.495193029291283	0.888649248829274	0	0.0903342366757001
Endothelial	HiMyc_miR21KO_vs_HiMyc	AL845275.1	HiMyc_miR21KO	0	0	286159.5	0.5	1	1	0	0
Endothelial	HiMyc_miR21KO_vs_HiMyc	Gm10855	HiMyc_miR21KO	0	0	286159.5	0.5	1	1	0	0
Endothelial	HiMyc_miR21KO_vs_HiMyc	Gm10115	HiMyc_miR21KO	0	-0.000626149214597963	285901	0.499548328816621	0.495193029291283	0.888649248829274	0	0.0903342366757001
Endothelial	HiMyc_miR21KO_vs_HiMyc	Gm13261	HiMyc_miR21KO	0	-0.000992423024993776	285901	0.499548328816621	0.495193029291283	0.888649248829274	0	0.0903342366757001
Endothelial	HiMyc_miR21KO_vs_HiMyc	Prkcq	HiMyc_miR21KO	0.00748781626868064	0.00373092098109286	287379	0.502130804673617	0.329721834827932	0.774143236225337	0.967117988394584	0.5420054200542
Endothelial	HiMyc_miR21KO_vs_HiMyc	Fbh1	HiMyc_miR21KO	0.0580053749211826	0.0188649283975279	292092.5	0.510366596251391	0.100730548059278	0.431819082498953	7.35009671179884	5.32971996386631
Endothelial	HiMyc_miR21KO_vs_HiMyc	E030013I19Rik	HiMyc_miR21KO	0	0	286159.5	0.5	1	1	0	0
Endothelial	HiMyc_miR21KO_vs_HiMyc	Mindy3	HiMyc_miR21KO	0.297070291242043	0.0756694195122302	305268.5	0.533388722023906	0.0065020931755351	0.0588274982558529	32.6885880077369	27.5519421860885
Endothelial	HiMyc_miR21KO_vs_HiMyc	C1ql3	HiMyc_miR21KO	0.00134071021384902	8.84117846530975e-05	286196	0.500063775621638	0.956152825589804	1	0.193423597678917	0.1806684733514
Endothelial	HiMyc_miR21KO_vs_HiMyc	Gm13270	HiMyc_miR21KO	0	-0.00500919371678371	284091.5	0.496386630532972	0.0527897003603112	0.28282629326681	0	0.722673893405601
Endothelial	HiMyc_miR21KO_vs_HiMyc	Stamos	HiMyc_miR21KO	0.0168727877656238	0.00748054954665436	288931.5	0.504843452689846	0.155169860427885	0.537145986998537	2.321083172147	1.3550135501355
Endothelial	HiMyc_miR21KO_vs_HiMyc	Slc39a12	HiMyc_miR21KO	0	0	286159.5	0.5	1	1	0	0
Endothelial	HiMyc_miR21KO_vs_HiMyc	Gm10848	HiMyc_miR21KO	0	0	286159.5	0.5	1	1	0	0
Endothelial	HiMyc_miR21KO_vs_HiMyc	Gm13269	HiMyc_miR21KO	0	0	286159.5	0.5	1	1	0	0
Endothelial	HiMyc_miR21KO_vs_HiMyc	Malrd1	HiMyc_miR21KO	0	-0.000626149214597963	285901	0.499548328816621	0.495193029291283	0.888649248829274	0	0.0903342366757001
Endothelial	HiMyc_miR21KO_vs_HiMyc	H2al2a	HiMyc_miR21KO	0	0	286159.5	0.5	1	1	0	0
Endothelial	HiMyc_miR21KO_vs_HiMyc	1810059C17Rik	HiMyc_miR21KO	0	0	286159.5	0.5	1	1	0	0
Endothelial	HiMyc_miR21KO_vs_HiMyc	Gm20539	HiMyc_miR21KO	0	-0.000626149214597963	285901	0.499548328816621	0.495193029291283	0.888649248829274	0	0.0903342366757001
Endothelial	HiMyc_miR21KO_vs_HiMyc	4930426L09Rik	HiMyc_miR21KO	0	-0.000626149214597963	285901	0.499548328816621	0.495193029291283	0.888649248829274	0	0.0903342366757001
Endothelial	HiMyc_miR21KO_vs_HiMyc	4921504E06Rik	HiMyc_miR21KO	0	0	286159.5	0.5	1	1	0	0
Endothelial	HiMyc_miR21KO_vs_HiMyc	Gm13362	HiMyc_miR21KO	0.00614710605483162	-0.000740535305745979	285535.5	0.498909698961593	0.669054108081626	1	0.773694390715667	0.993676603432701
Endothelial	HiMyc_miR21KO_vs_HiMyc	Gm13380	HiMyc_miR21KO	0	0	286159.5	0.5	1	1	0	0
Endothelial	HiMyc_miR21KO_vs_HiMyc	Gm13375	HiMyc_miR21KO	0.00268142042769805	0.000436698973508346	286490	0.500577475149349	0.696064255407238	1	0.386847195357834	0.2710027100271
Endothelial	HiMyc_miR21KO_vs_HiMyc	Gpr158	HiMyc_miR21KO	0	0	286159.5	0.5	1	1	0	0
Endothelial	HiMyc_miR21KO_vs_HiMyc	Gm13415	HiMyc_miR21KO	0	-0.000626149214597963	285901	0.499548328816621	0.495193029291283	0.888649248829274	0	0.0903342366757001
Endothelial	HiMyc_miR21KO_vs_HiMyc	Cacna1b	HiMyc_miR21KO	0	-0.000626149214597963	285901	0.499548328816621	0.495193029291283	0.888649248829274	0	0.0903342366757001
Endothelial	HiMyc_miR21KO_vs_HiMyc	Gm13387	HiMyc_miR21KO	0.00268142042769805	0.00268142042769805	287266.5	0.501934235976789	0.0385368798822807	0.226449211782358	0.386847195357834	0
Endothelial	HiMyc_miR21KO_vs_HiMyc	Stpg3	HiMyc_miR21KO	0.00614710605483162	0.00103151393185425	286563.5	0.500705900031276	0.746979191123697	1	0.773694390715667	0.632339656729901
Endothelial	HiMyc_miR21KO_vs_HiMyc	Fam166a	HiMyc_miR21KO	0.00134071021384902	-0.000537737429944866	286195.5	0.500062901982985	0.956761207952778	1	0.193423597678917	0.1806684733514
Endothelial	HiMyc_miR21KO_vs_HiMyc	Fut7	HiMyc_miR21KO	0	-0.000626149214597963	285901	0.499548328816621	0.495193029291283	0.888649248829274	0	0.0903342366757001
Endothelial	HiMyc_miR21KO_vs_HiMyc	Paxx	HiMyc_miR21KO	0.0721967422591083	-0.00269352931100914	284212.5	0.496598051086894	0.665092348183272	1	9.09090909090909	9.84643179765131
Endothelial	HiMyc_miR21KO_vs_HiMyc	Ajm1	HiMyc_miR21KO	0	-0.000626149214597963	285901	0.499548328816621	0.495193029291283	0.888649248829274	0	0.0903342366757001
Endothelial	HiMyc_miR21KO_vs_HiMyc	Fcnaos	HiMyc_miR21KO	0	-0.000626149214597963	285901	0.499548328816621	0.495193029291283	0.888649248829274	0	0.0903342366757001
Endothelial	HiMyc_miR21KO_vs_HiMyc	Kcnt1	HiMyc_miR21KO	0	0	286159.5	0.5	1	1	0	0
Endothelial	HiMyc_miR21KO_vs_HiMyc	Tmem250-ps	HiMyc_miR21KO	0.0682754162619307	-0.00446531047157415	283090	0.494636732311875	0.492324496332647	0.888649248829274	8.70406189555126	9.84643179765131
Endothelial	HiMyc_miR21KO_vs_HiMyc	1810012K08Rik	HiMyc_miR21KO	0	0	286159.5	0.5	1	1	0	0
Endothelial	HiMyc_miR21KO_vs_HiMyc	Lhx3	HiMyc_miR21KO	0	0	286159.5	0.5	1	1	0	0
Endothelial	HiMyc_miR21KO_vs_HiMyc	Ccdc187	HiMyc_miR21KO	0	-0.000626149214597963	285901	0.499548328816621	0.495193029291283	0.888649248829274	0	0.0903342366757001
Endothelial	HiMyc_miR21KO_vs_HiMyc	Gm13562	HiMyc_miR21KO	0	-0.000626149214597963	285901	0.499548328816621	0.495193029291283	0.888649248829274	0	0.0903342366757001
Endothelial	HiMyc_miR21KO_vs_HiMyc	Gm13563	HiMyc_miR21KO	0	-0.000626149214597963	285901	0.499548328816621	0.495193029291283	0.888649248829274	0	0.0903342366757001
Endothelial	HiMyc_miR21KO_vs_HiMyc	Entr1	HiMyc_miR21KO	0.192411569569015	0.00724543632481817	284775	0.497580894571035	0.830573684433095	1	22.2437137330754	23.486901535682
Endothelial	HiMyc_miR21KO_vs_HiMyc	0610009E02Rik	HiMyc_miR21KO	0.0519590735107204	0.0292049049728064	297827	0.520386357957712	0.000182737012074639	0.00269949237913565	7.15667311411992	3.0713640469738
Endothelial	HiMyc_miR21KO_vs_HiMyc	Gm13568	HiMyc_miR21KO	0.00268142042769805	-0.00332019631407943	284939	0.497867448049078	0.329325247435885	0.774143236225337	0.386847195357834	0.813008130081301
Endothelial	HiMyc_miR21KO_vs_HiMyc	Dipk1b	HiMyc_miR21KO	0.00402213064154707	-0.00485035676901808	284456.5	0.497024386749348	0.25828601573561	0.698170941395536	0.580270793036751	1.1743450767841
Endothelial	HiMyc_miR21KO_vs_HiMyc	Stkld1	HiMyc_miR21KO	0	0	286159.5	0.5	1	1	0	0
Endothelial	HiMyc_miR21KO_vs_HiMyc	Fam163b	HiMyc_miR21KO	0	0	286159.5	0.5	1	1	0	0
Endothelial	HiMyc_miR21KO_vs_HiMyc	Dbhos	HiMyc_miR21KO	0	0	286159.5	0.5	1	1	0	0
Endothelial	HiMyc_miR21KO_vs_HiMyc	Dbh	HiMyc_miR21KO	0	-0.00563534293138167	283833	0.495934959349593	0.039898051429683	0.231927372960747	0	0.813008130081301
Endothelial	HiMyc_miR21KO_vs_HiMyc	Brd3os	HiMyc_miR21KO	0.00536284085539609	-0.00189107431557731	285528	0.498896594381805	0.665313927946158	1	0.773694390715667	0.993676603432701
Endothelial	HiMyc_miR21KO_vs_HiMyc	Gm13421	HiMyc_miR21KO	0	0	286159.5	0.5	1	1	0	0
Endothelial	HiMyc_miR21KO_vs_HiMyc	Gm10134	HiMyc_miR21KO	0.00134071021384902	-0.00179003585914079	285678.5	0.499159559616228	0.569496122804855	0.948913329504668	0.193423597678917	0.3613369467028
Endothelial	HiMyc_miR21KO_vs_HiMyc	Cel	HiMyc_miR21KO	0.00134071021384902	8.84117846530975e-05	286196	0.500063775621638	0.956152825589804	1	0.193423597678917	0.1806684733514
Endothelial	HiMyc_miR21KO_vs_HiMyc	Spaca9	HiMyc_miR21KO	0	-0.00187844764379389	285384	0.498644986449864	0.236555720115465	0.661502538078749	0	0.2710027100271
Endothelial	HiMyc_miR21KO_vs_HiMyc	Ak8	HiMyc_miR21KO	0.00268142042769805	0.00268142042769805	287266.5	0.501934235976789	0.0385368798822807	0.226449211782358	0.386847195357834	0
Endothelial	HiMyc_miR21KO_vs_HiMyc	6530402F18Rik	HiMyc_miR21KO	0.00614710605483162	-0.00235910754533772	285017.5	0.498004609317531	0.462005647678241	0.888649248829274	0.773694390715667	1.1743450767841
Endothelial	HiMyc_miR21KO_vs_HiMyc	Gm13547	HiMyc_miR21KO	0.0122942121096632	0.00566644615328779	287461	0.502274081412639	0.401850075933801	0.872972179555606	1.35396518375242	0.903342366757001
Endothelial	HiMyc_miR21KO_vs_HiMyc	Spout1	HiMyc_miR21KO	0.0224634488060419	7.5554078523752e-05	285949.5	0.499633071765921	0.935346058273539	1	2.90135396518375	2.9810298102981
Endothelial	HiMyc_miR21KO_vs_HiMyc	Kyat1	HiMyc_miR21KO	0.00882852648252966	-0.00494675623862553	283804.5	0.495885161946397	0.235529062091842	0.661502538078749	1.1605415860735	1.9873532068654
Endothelial	HiMyc_miR21KO_vs_HiMyc	Gm14471	HiMyc_miR21KO	0	0	286159.5	0.5	1	1	0	0
Endothelial	HiMyc_miR21KO_vs_HiMyc	Miga2	HiMyc_miR21KO	0.00346568562713357	-0.00817127404602558	282621.5	0.493818132894417	0.0354204287885177	0.216564767339105	0.386847195357834	1.6260162601626
Endothelial	HiMyc_miR21KO_vs_HiMyc	Ptpa	HiMyc_miR21KO	0.217251842058467	0.0255162432383263	291714	0.509705251791396	0.399973312866729	0.872056481973678	25.1450676982592	24.0289069557362
Endothelial	HiMyc_miR21KO_vs_HiMyc	Gm14487	HiMyc_miR21KO	0	0	286159.5	0.5	1	1	0	0
Endothelial	HiMyc_miR21KO_vs_HiMyc	9330198N18Rik	HiMyc_miR21KO	0	-0.00125229842919593	285642.5	0.499096657633243	0.33413002971488	0.774143236225337	0	0.1806684733514
Endothelial	HiMyc_miR21KO_vs_HiMyc	Gm14488	HiMyc_miR21KO	0.00134071021384902	-0.000904011240340678	285937	0.499611230799607	0.768970899681998	1	0.193423597678917	0.2710027100271
Endothelial	HiMyc_miR21KO_vs_HiMyc	D330023K18Rik	HiMyc_miR21KO	0.0216791836066064	0.00242203495207803	286972	0.501419662810426	0.742922570025891	1	2.90135396518375	2.6196928635953
Endothelial	HiMyc_miR21KO_vs_HiMyc	Gm13427	HiMyc_miR21KO	0	0	286159.5	0.5	1	1	0	0
Endothelial	HiMyc_miR21KO_vs_HiMyc	Fibcd1	HiMyc_miR21KO	0	0	286159.5	0.5	1	1	0	0
Endothelial	HiMyc_miR21KO_vs_HiMyc	9430097D07Rik	HiMyc_miR21KO	0	0	286159.5	0.5	1	1	0	0
Endothelial	HiMyc_miR21KO_vs_HiMyc	6330409D20Rik	HiMyc_miR21KO	0	-0.00412316909798359	284608.5	0.497289972899729	0.0937362024390658	0.412483698405089	0	0.5420054200542
Endothelial	HiMyc_miR21KO_vs_HiMyc	Gm34653	HiMyc_miR21KO	0.00134071021384902	0.000714560999251061	286454.5	0.500515446805016	0.581839439370838	0.948913329504668	0.193423597678917	0.0903342366757001
Endothelial	HiMyc_miR21KO_vs_HiMyc	Gm13448	HiMyc_miR21KO	0	-0.000626149214597963	285901	0.499548328816621	0.495193029291283	0.888649248829274	0	0.0903342366757001
Endothelial	HiMyc_miR21KO_vs_HiMyc	Hc	HiMyc_miR21KO	0	0	286159.5	0.5	1	1	0	0
Endothelial	HiMyc_miR21KO_vs_HiMyc	AI182371	HiMyc_miR21KO	0	-0.000626149214597963	285901	0.499548328816621	0.495193029291283	0.888649248829274	0	0.0903342366757001
Endothelial	HiMyc_miR21KO_vs_HiMyc	Gm13605	HiMyc_miR21KO	0	0	286159.5	0.5	1	1	0	0
Endothelial	HiMyc_miR21KO_vs_HiMyc	Gm13446	HiMyc_miR21KO	0	0	286159.5	0.5	1	1	0	0
Endothelial	HiMyc_miR21KO_vs_HiMyc	Olfr338	HiMyc_miR21KO	0	0	286159.5	0.5	1	1	0	0
Endothelial	HiMyc_miR21KO_vs_HiMyc	Olfr352	HiMyc_miR21KO	0	0	286159.5	0.5	1	1	0	0
Endothelial	HiMyc_miR21KO_vs_HiMyc	Nr5a1	HiMyc_miR21KO	0.00134071021384902	-0.00116388664454283	285679	0.499160433254881	0.56989819939981	0.948913329504668	0.193423597678917	0.3613369467028
Endothelial	HiMyc_miR21KO_vs_HiMyc	Nr6a1os	HiMyc_miR21KO	0	-0.000626149214597963	285901	0.499548328816621	0.495193029291283	0.888649248829274	0	0.0903342366757001
Endothelial	HiMyc_miR21KO_vs_HiMyc	Lrp1b	HiMyc_miR21KO	0	0	286159.5	0.5	1	1	0	0
Endothelial	HiMyc_miR21KO_vs_HiMyc	Gm13479	HiMyc_miR21KO	0	0	286159.5	0.5	1	1	0	0
Endothelial	HiMyc_miR21KO_vs_HiMyc	Gm13481	HiMyc_miR21KO	0	0	286159.5	0.5	1	1	0	0
Endothelial	HiMyc_miR21KO_vs_HiMyc	Lypd6b	HiMyc_miR21KO	0	0	286159.5	0.5	1	1	0	0
Endothelial	HiMyc_miR21KO_vs_HiMyc	Gm13483	HiMyc_miR21KO	0	-0.00187844764379389	285384	0.498644986449864	0.236555720115465	0.661502538078749	0	0.2710027100271
Endothelial	HiMyc_miR21KO_vs_HiMyc	A430018G15Rik	HiMyc_miR21KO	0.00268142042769805	-0.00582479317247129	283905	0.496060763315564	0.122285358794459	0.494586739030922	0.386847195357834	1.1743450767841
Endothelial	HiMyc_miR21KO_vs_HiMyc	Kcnj3	HiMyc_miR21KO	0	0	286159.5	0.5	1	1	0	0
Endothelial	HiMyc_miR21KO_vs_HiMyc	A930012O16Rik	HiMyc_miR21KO	0	-0.00187844764379389	285384	0.498644986449864	0.236555720115465	0.661502538078749	0	0.2710027100271
Endothelial	HiMyc_miR21KO_vs_HiMyc	Gm13572	HiMyc_miR21KO	0	-0.000626149214597963	285901	0.499548328816621	0.495193029291283	0.888649248829274	0	0.0903342366757001
Endothelial	HiMyc_miR21KO_vs_HiMyc	Gm13620	HiMyc_miR21KO	0.00536284085539609	0.000979796353210353	286564	0.500706773669929	0.746677119203141	1	0.773694390715667	0.632339656729901
Endothelial	HiMyc_miR21KO_vs_HiMyc	Gm13571	HiMyc_miR21KO	0	-0.000626149214597963	285901	0.499548328816621	0.495193029291283	0.888649248829274	0	0.0903342366757001
Endothelial	HiMyc_miR21KO_vs_HiMyc	Gm13582	HiMyc_miR21KO	0	0	286159.5	0.5	1	1	0	0
Endothelial	HiMyc_miR21KO_vs_HiMyc	Tbr1	HiMyc_miR21KO	0.00268142042769805	0.000802972783904158	286491	0.500579222426654	0.695189563206528	1	0.386847195357834	0.2710027100271
Endothelial	HiMyc_miR21KO_vs_HiMyc	Gcg	HiMyc_miR21KO	0	0	286159.5	0.5	1	1	0	0
Endothelial	HiMyc_miR21KO_vs_HiMyc	Kcnh7	HiMyc_miR21KO	0	-0.00125229842919593	285642.5	0.499096657633243	0.33413002971488	0.774143236225337	0	0.1806684733514
Endothelial	HiMyc_miR21KO_vs_HiMyc	Slc38a11	HiMyc_miR21KO	0	-0.00187844764379389	285384	0.498644986449864	0.236555720115465	0.661502538078749	0	0.2710027100271
Endothelial	HiMyc_miR21KO_vs_HiMyc	Scn2a	HiMyc_miR21KO	0.00268142042769805	0.00142912199850212	286749.5	0.501030893610032	0.435421040962505	0.888649248829274	0.386847195357834	0.1806684733514
Endothelial	HiMyc_miR21KO_vs_HiMyc	Csrnp3	HiMyc_miR21KO	0	0	286159.5	0.5	1	1	0	0
Endothelial	HiMyc_miR21KO_vs_HiMyc	Scn1a	HiMyc_miR21KO	0	0	286159.5	0.5	1	1	0	0
Endothelial	HiMyc_miR21KO_vs_HiMyc	Scn9a	HiMyc_miR21KO	0	0	286159.5	0.5	1	1	0	0
Endothelial	HiMyc_miR21KO_vs_HiMyc	Xirp2	HiMyc_miR21KO	0	0	286159.5	0.5	1	1	0	0
Endothelial	HiMyc_miR21KO_vs_HiMyc	Gm13596	HiMyc_miR21KO	0.00212497541328454	0.00212497541328454	286713	0.500967117988395	0.14375165969492	0.509995970586861	0.193423597678917	0
Endothelial	HiMyc_miR21KO_vs_HiMyc	Gm13625	HiMyc_miR21KO	0.00804426128309414	0.00016419689752277	286375.5	0.50037741189791	0.892618450690497	1	1.1605415860735	1.0840108401084
Endothelial	HiMyc_miR21KO_vs_HiMyc	Gad1	HiMyc_miR21KO	0	0	286159.5	0.5	1	1	0	0
Endothelial	HiMyc_miR21KO_vs_HiMyc	Cybrd1	HiMyc_miR21KO	0	-0.000626149214597963	285901	0.499548328816621	0.495193029291283	0.888649248829274	0	0.0903342366757001
Endothelial	HiMyc_miR21KO_vs_HiMyc	Gm13663	HiMyc_miR21KO	0	0	286159.5	0.5	1	1	0	0
Endothelial	HiMyc_miR21KO_vs_HiMyc	Map3k20	HiMyc_miR21KO	0.243658904297226	0.0220676793322586	291197	0.508801909424639	0.461860154957589	0.888649248829274	27.852998065764	26.6485998193315
Endothelial	HiMyc_miR21KO_vs_HiMyc	Sp9	HiMyc_miR21KO	0.00134071021384902	0.000714560999251061	286454.5	0.500515446805016	0.581839439370838	0.948913329504668	0.193423597678917	0.0903342366757001
Endothelial	HiMyc_miR21KO_vs_HiMyc	D230022J07Rik	HiMyc_miR21KO	0.00268142042769805	0.00205527121310008	287008	0.501482564793411	0.195275070895492	0.60123622198914	0.386847195357834	0.0903342366757001
Endothelial	HiMyc_miR21KO_vs_HiMyc	Chrna1	HiMyc_miR21KO	0.00134071021384902	0.000714560999251061	286454.5	0.500515446805016	0.581839439370838	0.948913329504668	0.193423597678917	0.0903342366757001
Endothelial	HiMyc_miR21KO_vs_HiMyc	Lnpk	HiMyc_miR21KO	0.0476083180397819	-0.00561538463499246	283743.5	0.495778578030784	0.523259991365658	0.9203359545563	5.99613152804642	6.86540198735321
Endothelial	HiMyc_miR21KO_vs_HiMyc	Gm14396	HiMyc_miR21KO	0	0	286159.5	0.5	1	1	0	0
Endothelial	HiMyc_miR21KO_vs_HiMyc	Hoxd3	HiMyc_miR21KO	0.00670355106924512	0.00106820813786345	286600.5	0.500770549291566	0.754669469375509	1	0.967117988394584	0.813008130081301
Endothelial	HiMyc_miR21KO_vs_HiMyc	E030042O20Rik	HiMyc_miR21KO	0	-0.00125229842919593	285642.5	0.499096657633243	0.33413002971488	0.774143236225337	0	0.1806684733514
Endothelial	HiMyc_miR21KO_vs_HiMyc	Gm13657	HiMyc_miR21KO	0	0	286159.5	0.5	1	1	0	0
Endothelial	HiMyc_miR21KO_vs_HiMyc	Pjvk	HiMyc_miR21KO	0	0	286159.5	0.5	1	1	0	0
Endothelial	HiMyc_miR21KO_vs_HiMyc	Ttn	HiMyc_miR21KO	0.00268142042769805	0.00268142042769805	287266.5	0.501934235976789	0.0385368798822807	0.226449211782358	0.386847195357834	0
Endothelial	HiMyc_miR21KO_vs_HiMyc	4930440I19Rik	HiMyc_miR21KO	0	0	286159.5	0.5	1	1	0	0
Endothelial	HiMyc_miR21KO_vs_HiMyc	Cerkl	HiMyc_miR21KO	0	-0.00250459685839185	285125.5	0.498193315266486	0.171502760282763	0.560239137692441	0	0.3613369467028
Endothelial	HiMyc_miR21KO_vs_HiMyc	Neurod1	HiMyc_miR21KO	0	0	286159.5	0.5	1	1	0	0
Endothelial	HiMyc_miR21KO_vs_HiMyc	Itprid2	HiMyc_miR21KO	0.679602844321306	0.11483050461284	311570	0.544399189962241	0.00227470259313776	0.0244754209604994	58.6073500967118	54.20054200542
Endothelial	HiMyc_miR21KO_vs_HiMyc	Zfp804a	HiMyc_miR21KO	0	0	286159.5	0.5	1	1	0	0
Endothelial	HiMyc_miR21KO_vs_HiMyc	Gm13684	HiMyc_miR21KO	0.0120663919246412	0.00643104899325954	288814.5	0.504639021245145	0.0963563862486716	0.41870071675502	1.74081237911025	0.813008130081301
Endothelial	HiMyc_miR21KO_vs_HiMyc	Btbd18	HiMyc_miR21KO	0.00134071021384902	0.000714560999251061	286454.5	0.500515446805016	0.581839439370838	0.948913329504668	0.193423597678917	0.0903342366757001
Endothelial	HiMyc_miR21KO_vs_HiMyc	Selenoh	HiMyc_miR21KO	0.130429937365313	-0.06349330846439	267737	0.467810783846072	0.00273214793415252	0.0285806125537027	15.8607350096712	22.1318879855465
Endothelial	HiMyc_miR21KO_vs_HiMyc	4930443O20Rik	HiMyc_miR21KO	0.00402213064154707	0.00339598142694911	287561.5	0.502449682781805	0.0636990838531003	0.320313818718056	0.580270793036751	0.0903342366757001
Endothelial	HiMyc_miR21KO_vs_HiMyc	Olfr1029	HiMyc_miR21KO	0.00134071021384902	8.84117846530975e-05	286196	0.500063775621638	0.956152825589804	1	0.193423597678917	0.1806684733514
Endothelial	HiMyc_miR21KO_vs_HiMyc	Olfr1033	HiMyc_miR21KO	0.0117377670952497	0.00391600309010977	286905.5	0.501303468869634	0.62059690542418	0.990127572726982	1.1605415860735	0.903342366757001
Endothelial	HiMyc_miR21KO_vs_HiMyc	Olfr259	HiMyc_miR21KO	0	0	286159.5	0.5	1	1	0	0
Endothelial	HiMyc_miR21KO_vs_HiMyc	Olfr1124	HiMyc_miR21KO	0.00268142042769805	0.00142912199850212	286749.5	0.501030893610032	0.435421040962505	0.888649248829274	0.386847195357834	0.1806684733514
Endothelial	HiMyc_miR21KO_vs_HiMyc	Pramel7	HiMyc_miR21KO	0	-0.000626149214597963	285901	0.499548328816621	0.495193029291283	0.888649248829274	0	0.0903342366757001
Endothelial	HiMyc_miR21KO_vs_HiMyc	Olfr1129	HiMyc_miR21KO	0	-0.000626149214597963	285901	0.499548328816621	0.495193029291283	0.888649248829274	0	0.0903342366757001
Endothelial	HiMyc_miR21KO_vs_HiMyc	Olfr1152	HiMyc_miR21KO	0.00134071021384902	0.00134071021384902	286713	0.500967117988395	0.14375165969492	0.509995970586861	0.193423597678917	0
Endothelial	HiMyc_miR21KO_vs_HiMyc	Olfr1156	HiMyc_miR21KO	0.00134071021384902	0.000714560999251061	286454.5	0.500515446805016	0.581839439370838	0.948913329504668	0.193423597678917	0.0903342366757001
Endothelial	HiMyc_miR21KO_vs_HiMyc	Olfr1160	HiMyc_miR21KO	0	-0.000626149214597963	285901	0.499548328816621	0.495193029291283	0.888649248829274	0	0.0903342366757001
Endothelial	HiMyc_miR21KO_vs_HiMyc	Olfr1192-ps1	HiMyc_miR21KO	0	-0.000626149214597963	285901	0.499548328816621	0.495193029291283	0.888649248829274	0	0.0903342366757001
Endothelial	HiMyc_miR21KO_vs_HiMyc	Olfr1202	HiMyc_miR21KO	0	0	286159.5	0.5	1	1	0	0
Endothelial	HiMyc_miR21KO_vs_HiMyc	Olfr1238	HiMyc_miR21KO	0	-0.000626149214597963	285901	0.499548328816621	0.495193029291283	0.888649248829274	0	0.0903342366757001
Endothelial	HiMyc_miR21KO_vs_HiMyc	Olfr1246	HiMyc_miR21KO	0.00212497541328454	-0.00664111359108694	283101	0.494655952362232	0.0360430051079796	0.219225149609518	0.193423597678917	1.2646793134598
Endothelial	HiMyc_miR21KO_vs_HiMyc	Olfr1259	HiMyc_miR21KO	0	-0.000626149214597963	285901	0.499548328816621	0.495193029291283	0.888649248829274	0	0.0903342366757001
Endothelial	HiMyc_miR21KO_vs_HiMyc	Olfr1270	HiMyc_miR21KO	0	0	286159.5	0.5	1	1	0	0
Endothelial	HiMyc_miR21KO_vs_HiMyc	Olfr142	HiMyc_miR21KO	0	0	286159.5	0.5	1	1	0	0
Endothelial	HiMyc_miR21KO_vs_HiMyc	Olfr1274-ps	HiMyc_miR21KO	0	-0.000626149214597963	285901	0.499548328816621	0.495193029291283	0.888649248829274	0	0.0903342366757001
Endothelial	HiMyc_miR21KO_vs_HiMyc	Ptpmt1	HiMyc_miR21KO	0.145734194732066	-0.0250888069568094	277438	0.484761120983228	0.158081236040705	0.543449163040605	18.3752417794971	21.4092140921409
Endothelial	HiMyc_miR21KO_vs_HiMyc	Gm13778	HiMyc_miR21KO	0	0	286159.5	0.5	1	1	0	0
Endothelial	HiMyc_miR21KO_vs_HiMyc	Mybpc3	HiMyc_miR21KO	0	-0.000626149214597963	285901	0.499548328816621	0.495193029291283	0.888649248829274	0	0.0903342366757001
Endothelial	HiMyc_miR21KO_vs_HiMyc	Gm13783	HiMyc_miR21KO	0	-0.000626149214597963	285901	0.499548328816621	0.495193029291283	0.888649248829274	0	0.0903342366757001
Endothelial	HiMyc_miR21KO_vs_HiMyc	Chrm4	HiMyc_miR21KO	0	0	286159.5	0.5	1	1	0	0
Endothelial	HiMyc_miR21KO_vs_HiMyc	Gm9821	HiMyc_miR21KO	0	-0.000626149214597963	285901	0.499548328816621	0.495193029291283	0.888649248829274	0	0.0903342366757001
Endothelial	HiMyc_miR21KO_vs_HiMyc	2900072N19Rik	HiMyc_miR21KO	0	-0.000626149214597963	285901	0.499548328816621	0.495193029291283	0.888649248829274	0	0.0903342366757001
Endothelial	HiMyc_miR21KO_vs_HiMyc	Large2	HiMyc_miR21KO	0.00670355106924512	-0.000184090291332476	286083.5	0.499867206924809	0.960017934193403	1	0.967117988394584	0.993676603432701
Endothelial	HiMyc_miR21KO_vs_HiMyc	Gm13814	HiMyc_miR21KO	0	-0.00125229842919593	285642.5	0.499096657633243	0.33413002971488	0.774143236225337	0	0.1806684733514
Endothelial	HiMyc_miR21KO_vs_HiMyc	4631405J19Rik	HiMyc_miR21KO	0	0	286159.5	0.5	1	1	0	0
Endothelial	HiMyc_miR21KO_vs_HiMyc	Alx4	HiMyc_miR21KO	0	0	286159.5	0.5	1	1	0	0
Endothelial	HiMyc_miR21KO_vs_HiMyc	Mir670hg	HiMyc_miR21KO	0	0	286159.5	0.5	1	1	0	0
Endothelial	HiMyc_miR21KO_vs_HiMyc	2810002D19Rik	HiMyc_miR21KO	0.0120663919246412	-0.00306758763190356	285186.5	0.498299899182099	0.646313445245503	1	1.74081237911025	2.0776874435411
Endothelial	HiMyc_miR21KO_vs_HiMyc	Lrrc4c	HiMyc_miR21KO	0	0	286159.5	0.5	1	1	0	0
Endothelial	HiMyc_miR21KO_vs_HiMyc	Gm10801	HiMyc_miR21KO	0	-0.000626149214597963	285901	0.499548328816621	0.495193029291283	0.888649248829274	0	0.0903342366757001
Endothelial	HiMyc_miR21KO_vs_HiMyc	Rag1	HiMyc_miR21KO	0	0	286159.5	0.5	1	1	0	0
Endothelial	HiMyc_miR21KO_vs_HiMyc	Gm13872	HiMyc_miR21KO	0	0	286159.5	0.5	1	1	0	0
Endothelial	HiMyc_miR21KO_vs_HiMyc	4931422A03Rik	HiMyc_miR21KO	0	0	286159.5	0.5	1	1	0	0
Endothelial	HiMyc_miR21KO_vs_HiMyc	D430041D05Rik	HiMyc_miR21KO	0	0	286159.5	0.5	1	1	0	0
Endothelial	HiMyc_miR21KO_vs_HiMyc	Platr14	HiMyc_miR21KO	0	0	286159.5	0.5	1	1	0	0
Endothelial	HiMyc_miR21KO_vs_HiMyc	Pax6	HiMyc_miR21KO	0	0	286159.5	0.5	1	1	0	0
Endothelial	HiMyc_miR21KO_vs_HiMyc	BB218582	HiMyc_miR21KO	0	-0.00187844764379389	285384	0.498644986449864	0.236555720115465	0.661502538078749	0	0.2710027100271
Endothelial	HiMyc_miR21KO_vs_HiMyc	Slc5a12	HiMyc_miR21KO	0	0	286159.5	0.5	1	1	0	0
Endothelial	HiMyc_miR21KO_vs_HiMyc	Ano3	HiMyc_miR21KO	0	0	286159.5	0.5	1	1	0	0
Endothelial	HiMyc_miR21KO_vs_HiMyc	Muc15	HiMyc_miR21KO	0	0	286159.5	0.5	1	1	0	0
Endothelial	HiMyc_miR21KO_vs_HiMyc	Olfr1276	HiMyc_miR21KO	0	0	286159.5	0.5	1	1	0	0
Endothelial	HiMyc_miR21KO_vs_HiMyc	Olfr1307	HiMyc_miR21KO	0	-0.00125229842919593	285642.5	0.499096657633243	0.33413002971488	0.774143236225337	0	0.1806684733514
Endothelial	HiMyc_miR21KO_vs_HiMyc	Actc1	HiMyc_miR21KO	0	0	286159.5	0.5	1	1	0	0
Endothelial	HiMyc_miR21KO_vs_HiMyc	3110099E03Rik	HiMyc_miR21KO	0	-0.00250459685839185	285125.5	0.498193315266486	0.171502760282763	0.560239137692441	0	0.3613369467028
Endothelial	HiMyc_miR21KO_vs_HiMyc	G630016G05Rik	HiMyc_miR21KO	0.00212497541328454	-0.000119746040905157	285938.5	0.499613851715564	0.770488035569963	1	0.193423597678917	0.2710027100271
Endothelial	HiMyc_miR21KO_vs_HiMyc	Gm28183	HiMyc_miR21KO	0	0	286159.5	0.5	1	1	0	0
Endothelial	HiMyc_miR21KO_vs_HiMyc	Gm13986	HiMyc_miR21KO	0.00134071021384902	0.000714560999251061	286454.5	0.500515446805016	0.581839439370838	0.948913329504668	0.193423597678917	0.0903342366757001
Endothelial	HiMyc_miR21KO_vs_HiMyc	Gm29233	HiMyc_miR21KO	0	0	286159.5	0.5	1	1	0	0
Endothelial	HiMyc_miR21KO_vs_HiMyc	Fsip1	HiMyc_miR21KO	0	-0.000626149214597963	285901	0.499548328816621	0.495193029291283	0.888649248829274	0	0.0903342366757001
Endothelial	HiMyc_miR21KO_vs_HiMyc	Ccdc9b	HiMyc_miR21KO	0.0575497345511385	0.0173104665962964	292734	0.511487474642638	0.0689447084193264	0.33776393179345	7.54352030947776	5.23938572719061
Endothelial	HiMyc_miR21KO_vs_HiMyc	Knl1	HiMyc_miR21KO	0.00536284085539609	-0.0102806871548838	283165	0.49476777810976	0.0822207295811044	0.380006186259698	0.580270793036751	1.6260162601626
Endothelial	HiMyc_miR21KO_vs_HiMyc	Gm14207	HiMyc_miR21KO	0.0537554240946135	0.0124766545229627	289413.5	0.505685640350923	0.370334598443819	0.828688072255819	6.76982591876209	5.69105691056911
Endothelial	HiMyc_miR21KO_vs_HiMyc	Oip5os1	HiMyc_miR21KO	0.531677578096262	0.0612458000447286	302927	0.529297472213923	0.0399802093626198	0.232346870307332	53.1914893617021	50.316169828365
Endothelial	HiMyc_miR21KO_vs_HiMyc	Pla2g4b	HiMyc_miR21KO	0.00882852648252966	0.00407920816994811	287122.5	0.501682628044849	0.461093452068204	0.888649248829274	0.967117988394584	0.632339656729901
Endothelial	HiMyc_miR21KO_vs_HiMyc	Sptbn5	HiMyc_miR21KO	0.00536284085539609	-0.00314337274477324	285011	0.497993252015048	0.459458569632212	0.888649248829274	0.773694390715667	1.1743450767841
Endothelial	HiMyc_miR21KO_vs_HiMyc	Capn3	HiMyc_miR21KO	0.00268142042769805	-0.000815599455687581	285973	0.499674132782592	0.852288288723624	1	0.386847195357834	0.4516711833785
Endothelial	HiMyc_miR21KO_vs_HiMyc	AV039307	HiMyc_miR21KO	0.00480639584098259	-0.000202797875801114	285756	0.499294973607376	0.747281329089001	1	0.580270793036751	0.722673893405601
Endothelial	HiMyc_miR21KO_vs_HiMyc	Strc	HiMyc_miR21KO	0	0	286159.5	0.5	1	1	0	0
Endothelial	HiMyc_miR21KO_vs_HiMyc	Frmd5	HiMyc_miR21KO	0	-0.00313074607298982	284867	0.497741644083108	0.126163118925505	0.498193717269088	0	0.4516711833785
Endothelial	HiMyc_miR21KO_vs_HiMyc	Gm14019	HiMyc_miR21KO	0	0	286159.5	0.5	1	1	0	0
Endothelial	HiMyc_miR21KO_vs_HiMyc	Patl2	HiMyc_miR21KO	0	0	286159.5	0.5	1	1	0	0
Endothelial	HiMyc_miR21KO_vs_HiMyc	Terb2	HiMyc_miR21KO	0.00268142042769805	0.000802972783904158	286491	0.500579222426654	0.695189563206528	1	0.386847195357834	0.2710027100271
Endothelial	HiMyc_miR21KO_vs_HiMyc	Spata5l1	HiMyc_miR21KO	0.00134071021384902	-0.00366848350293468	284645	0.497353748521367	0.181066984489185	0.576216533506484	0.193423597678917	0.722673893405601
Endothelial	HiMyc_miR21KO_vs_HiMyc	4930417H01Rik	HiMyc_miR21KO	0.00134071021384902	0.00134071021384902	286713	0.500967117988395	0.14375165969492	0.509995970586861	0.193423597678917	0
Endothelial	HiMyc_miR21KO_vs_HiMyc	Sqor	HiMyc_miR21KO	0.122486480726588	0.0391953745285477	298250	0.521125456257786	0.0153022243461157	0.115036314418326	14.8936170212766	10.840108401084
Endothelial	HiMyc_miR21KO_vs_HiMyc	Ctxn2	HiMyc_miR21KO	0	0	286159.5	0.5	1	1	0	0
Endothelial	HiMyc_miR21KO_vs_HiMyc	Fam227b	HiMyc_miR21KO	0	0	286159.5	0.5	1	1	0	0
Endothelial	HiMyc_miR21KO_vs_HiMyc	Atp8b4	HiMyc_miR21KO	0	-0.000626149214597963	285901	0.499548328816621	0.495193029291283	0.888649248829274	0	0.0903342366757001
Endothelial	HiMyc_miR21KO_vs_HiMyc	Astl	HiMyc_miR21KO	0.00882852648252966	0.00507163119494188	287932.5	0.503097922662012	0.174679441196167	0.566714994655125	1.1605415860735	0.5420054200542
Endothelial	HiMyc_miR21KO_vs_HiMyc	Mtln	HiMyc_miR21KO	0.148367558989557	0.026042404674055	294182.5	0.514018405819132	0.161657382743515	0.551995861953212	18.7620889748549	16.0794941282746
Endothelial	HiMyc_miR21KO_vs_HiMyc	Morrbid	HiMyc_miR21KO	0.117226627326741	0.00482264495933499	287495.5	0.502334362479666	0.797702153483171	1	13.7330754352031	13.2791327913279
Endothelial	HiMyc_miR21KO_vs_HiMyc	Gm14009	HiMyc_miR21KO	0	0	286159.5	0.5	1	1	0	0
Endothelial	HiMyc_miR21KO_vs_HiMyc	Gm39929	HiMyc_miR21KO	0	-0.000626149214597963	285901	0.499548328816621	0.495193029291283	0.888649248829274	0	0.0903342366757001
Endothelial	HiMyc_miR21KO_vs_HiMyc	4933427J07Rik	HiMyc_miR21KO	0	0	286159.5	0.5	1	1	0	0
Endothelial	HiMyc_miR21KO_vs_HiMyc	Gm14027	HiMyc_miR21KO	0	0	286159.5	0.5	1	1	0	0
Endothelial	HiMyc_miR21KO_vs_HiMyc	Gm14022	HiMyc_miR21KO	0	0	286159.5	0.5	1	1	0	0
Endothelial	HiMyc_miR21KO_vs_HiMyc	AI847159	HiMyc_miR21KO	0.00134071021384902	0.000714560999251061	286454.5	0.500515446805016	0.581839439370838	0.948913329504668	0.193423597678917	0.0903342366757001
Endothelial	HiMyc_miR21KO_vs_HiMyc	Gm14029	HiMyc_miR21KO	0	-0.00187844764379389	285384	0.498644986449864	0.236555720115465	0.661502538078749	0	0.2710027100271
Endothelial	HiMyc_miR21KO_vs_HiMyc	9830144P21Rik	HiMyc_miR21KO	0	-0.00349701988338563	284867	0.497741644083108	0.12616283070006	0.498193717269088	0	0.4516711833785
Endothelial	HiMyc_miR21KO_vs_HiMyc	Gm14023	HiMyc_miR21KO	0	0	286159.5	0.5	1	1	0	0
Endothelial	HiMyc_miR21KO_vs_HiMyc	Il1bos	HiMyc_miR21KO	0	-0.000626149214597963	285901	0.499548328816621	0.495193029291283	0.888649248829274	0	0.0903342366757001
Endothelial	HiMyc_miR21KO_vs_HiMyc	Gm14040	HiMyc_miR21KO	0	0	286159.5	0.5	1	1	0	0
Endothelial	HiMyc_miR21KO_vs_HiMyc	Tmc2	HiMyc_miR21KO	0	0	286159.5	0.5	1	1	0	0
Endothelial	HiMyc_miR21KO_vs_HiMyc	4930473A02Rik	HiMyc_miR21KO	0	0	286159.5	0.5	1	1	0	0
Endothelial	HiMyc_miR21KO_vs_HiMyc	A730017L22Rik	HiMyc_miR21KO	0.00670355106924512	0.00320653118585949	287632	0.502572865831818	0.217191984932495	0.642839617318021	0.967117988394584	0.4516711833785
Endothelial	HiMyc_miR21KO_vs_HiMyc	Prnd	HiMyc_miR21KO	0.0612432403632941	-0.0172367943010071	283158	0.494755547168624	0.453922276764639	0.888649248829274	6.76982591876209	7.76874435411021
Endothelial	HiMyc_miR21KO_vs_HiMyc	1700026D11Rik	HiMyc_miR21KO	0	0	286159.5	0.5	1	1	0	0
Endothelial	HiMyc_miR21KO_vs_HiMyc	AU019990	HiMyc_miR21KO	0	-0.000626149214597963	285901	0.499548328816621	0.495193029291283	0.888649248829274	0	0.0903342366757001
Endothelial	HiMyc_miR21KO_vs_HiMyc	Shld1	HiMyc_miR21KO	0.00748781626868064	-0.00488169102527014	284275.5	0.496708129557118	0.295852261452827	0.762317905950924	0.967117988394584	1.6260162601626
Endothelial	HiMyc_miR21KO_vs_HiMyc	Hao1	HiMyc_miR21KO	0	-0.000626149214597963	285901	0.499548328816621	0.495193029291283	0.888649248829274	0	0.0903342366757001
Endothelial	HiMyc_miR21KO_vs_HiMyc	Lamp5	HiMyc_miR21KO	0.00134071021384902	0.000714560999251061	286454.5	0.500515446805016	0.581839439370838	0.948913329504668	0.193423597678917	0.0903342366757001
Endothelial	HiMyc_miR21KO_vs_HiMyc	Gm14055	HiMyc_miR21KO	0	0	286159.5	0.5	1	1	0	0
Endothelial	HiMyc_miR21KO_vs_HiMyc	1700108N11Rik	HiMyc_miR21KO	0	0	286159.5	0.5	1	1	0	0
Endothelial	HiMyc_miR21KO_vs_HiMyc	Kat14	HiMyc_miR21KO	0.0326326855024206	0.00685416929771047	288054.5	0.503311090493239	0.51676820561642	0.912437870528741	4.25531914893617	3.613369467028
Endothelial	HiMyc_miR21KO_vs_HiMyc	Smim26	HiMyc_miR21KO	0.0781160281289179	9.50104858106066e-05	286351	0.500334603603934	0.967041833861172	1	10.2514506769826	10.2077687443541
Endothelial	HiMyc_miR21KO_vs_HiMyc	Cfap61	HiMyc_miR21KO	0.00134071021384902	0.000714560999251061	286454.5	0.500515446805016	0.581839439370838	0.948913329504668	0.193423597678917	0.0903342366757001
Endothelial	HiMyc_miR21KO_vs_HiMyc	Insm1	HiMyc_miR21KO	0.00134071021384902	0.00134071021384902	286713	0.500967117988395	0.14375165969492	0.509995970586861	0.193423597678917	0
Endothelial	HiMyc_miR21KO_vs_HiMyc	Nkx2-4	HiMyc_miR21KO	0	-0.000626149214597963	285901	0.499548328816621	0.495193029291283	0.888649248829274	0	0.0903342366757001
Endothelial	HiMyc_miR21KO_vs_HiMyc	Nkx2-2	HiMyc_miR21KO	0	0	286159.5	0.5	1	1	0	0
Endothelial	HiMyc_miR21KO_vs_HiMyc	Gm10130	HiMyc_miR21KO	0.0516304486813289	0.0189642911160412	292701.5	0.511430688130221	0.0541027286597106	0.287936975691369	6.76982591876209	4.516711833785
Endothelial	HiMyc_miR21KO_vs_HiMyc	Zfp345	HiMyc_miR21KO	0	0	286159.5	0.5	1	1	0	0
Endothelial	HiMyc_miR21KO_vs_HiMyc	Gm14123	HiMyc_miR21KO	0	-0.000992423024993776	285901	0.499548328816621	0.495193029291283	0.888649248829274	0	0.0903342366757001
Endothelial	HiMyc_miR21KO_vs_HiMyc	E130215H24Rik	HiMyc_miR21KO	0	-0.00125229842919593	285642.5	0.499096657633243	0.33413002971488	0.774143236225337	0	0.1806684733514
Endothelial	HiMyc_miR21KO_vs_HiMyc	Vsx1	HiMyc_miR21KO	0	-0.00187844764379389	285384	0.498644986449864	0.236555720115465	0.661502538078749	0	0.2710027100271
Endothelial	HiMyc_miR21KO_vs_HiMyc	Tmem74bos	HiMyc_miR21KO	0.00134071021384902	0.000714560999251061	286454.5	0.500515446805016	0.581839439370838	0.948913329504668	0.193423597678917	0.0903342366757001
Endothelial	HiMyc_miR21KO_vs_HiMyc	Rspo4	HiMyc_miR21KO	0	0	286159.5	0.5	1	1	0	0
Endothelial	HiMyc_miR21KO_vs_HiMyc	Rspo4os	HiMyc_miR21KO	0	0	286159.5	0.5	1	1	0	0
Endothelial	HiMyc_miR21KO_vs_HiMyc	Nrsn2	HiMyc_miR21KO	0	0	286159.5	0.5	1	1	0	0
Endothelial	HiMyc_miR21KO_vs_HiMyc	Defb20	HiMyc_miR21KO	0	0	286159.5	0.5	1	1	0	0
Endothelial	HiMyc_miR21KO_vs_HiMyc	1700030C14Rik	HiMyc_miR21KO	0	0	286159.5	0.5	1	1	0	0
Endothelial	HiMyc_miR21KO_vs_HiMyc	Dusp15	HiMyc_miR21KO	0	0	286159.5	0.5	1	1	0	0
Endothelial	HiMyc_miR21KO_vs_HiMyc	2500004C02Rik	HiMyc_miR21KO	0.0149756325373613	-0.00078449623378146	285504.5	0.498855533365134	0.764329697088344	1	1.93423597678917	2.1680216802168
Endothelial	HiMyc_miR21KO_vs_HiMyc	Bpifb4	HiMyc_miR21KO	0	-0.000626149214597963	285901	0.499548328816621	0.495193029291283	0.888649248829274	0	0.0903342366757001
Endothelial	HiMyc_miR21KO_vs_HiMyc	Actl10	HiMyc_miR21KO	0	0	286159.5	0.5	1	1	0	0
Endothelial	HiMyc_miR21KO_vs_HiMyc	4930519P11Rik	HiMyc_miR21KO	0.00134071021384902	-0.00189643426533445	285678	0.499158685977575	0.569094651215657	0.948913329504668	0.193423597678917	0.3613369467028
Endothelial	HiMyc_miR21KO_vs_HiMyc	Gm14214	HiMyc_miR21KO	0	0	286159.5	0.5	1	1	0	0
Endothelial	HiMyc_miR21KO_vs_HiMyc	a	HiMyc_miR21KO	0	0	286159.5	0.5	1	1	0	0
Endothelial	HiMyc_miR21KO_vs_HiMyc	Gssos1	HiMyc_miR21KO	0	0	286159.5	0.5	1	1	0	0
Endothelial	HiMyc_miR21KO_vs_HiMyc	2900097C17Rik	HiMyc_miR21KO	0.681504519674498	0.197270785019333	340529.5	0.594999467080422	5.21590192918988e-11	2.49547637155397e-09	63.4429400386847	50.5871725383921
Endothelial	HiMyc_miR21KO_vs_HiMyc	4930405A21Rik	HiMyc_miR21KO	0.00134071021384902	0.00134071021384902	286713	0.500967117988395	0.14375165969492	0.509995970586861	0.193423597678917	0
Endothelial	HiMyc_miR21KO_vs_HiMyc	5430405H02Rik	HiMyc_miR21KO	0.0500619182824579	0.0203137099777727	293615.5	0.513027699587118	0.0222373814507797	0.153249434941769	6.57640232108317	3.9747064137308
Endothelial	HiMyc_miR21KO_vs_HiMyc	Rab5if	HiMyc_miR21KO	0.445660978112667	-0.0339558910130184	275426	0.481245599045288	0.187349611918694	0.590438218532595	48.742746615087	52.0325203252033
Endothelial	HiMyc_miR21KO_vs_HiMyc	Ghrh	HiMyc_miR21KO	0	0	286159.5	0.5	1	1	0	0
Endothelial	HiMyc_miR21KO_vs_HiMyc	Vstm2l	HiMyc_miR21KO	0	0	286159.5	0.5	1	1	0	0
Endothelial	HiMyc_miR21KO_vs_HiMyc	2010009K17Rik	HiMyc_miR21KO	0	0	286159.5	0.5	1	1	0	0
Endothelial	HiMyc_miR21KO_vs_HiMyc	Gm20412	HiMyc_miR21KO	0	-0.00161857223959174	285642.5	0.499096657633243	0.33413002971488	0.774143236225337	0	0.1806684733514
Endothelial	HiMyc_miR21KO_vs_HiMyc	1700060C20Rik	HiMyc_miR21KO	0	0	286159.5	0.5	1	1	0	0
Endothelial	HiMyc_miR21KO_vs_HiMyc	Snhg17	HiMyc_miR21KO	0.0636968406059701	-0.0204209703964918	277477	0.484829264798128	0.0603396622867152	0.310786043392059	8.12379110251451	11.2014453477868
Endothelial	HiMyc_miR21KO_vs_HiMyc	Gm14204	HiMyc_miR21KO	0	0	286159.5	0.5	1	1	0	0
Endothelial	HiMyc_miR21KO_vs_HiMyc	Slc32a1	HiMyc_miR21KO	0	-0.000626149214597963	285901	0.499548328816621	0.495193029291283	0.888649248829274	0	0.0903342366757001
Endothelial	HiMyc_miR21KO_vs_HiMyc	Gm14221	HiMyc_miR21KO	0.0119415591951682	-0.013530003013525	280996	0.490977933634913	0.0329141764273374	0.204631131093168	1.35396518375242	3.1616982836495
Endothelial	HiMyc_miR21KO_vs_HiMyc	Gm14228	HiMyc_miR21KO	0	0	286159.5	0.5	1	1	0	0
Endothelial	HiMyc_miR21KO_vs_HiMyc	Gm45447	HiMyc_miR21KO	0.00134071021384902	0.000714560999251061	286454.5	0.500515446805016	0.581839439370838	0.948913329504668	0.193423597678917	0.0903342366757001
Endothelial	HiMyc_miR21KO_vs_HiMyc	Ccn5	HiMyc_miR21KO	0	-0.00250459685839185	285125.5	0.498193315266486	0.171502760282763	0.560239137692441	0	0.3613369467028
Endothelial	HiMyc_miR21KO_vs_HiMyc	Gm11457	HiMyc_miR21KO	0	-0.00187844764379389	285384	0.498644986449864	0.236555720115465	0.661502538078749	0	0.2710027100271
Endothelial	HiMyc_miR21KO_vs_HiMyc	Cdh22	HiMyc_miR21KO	0	0	286159.5	0.5	1	1	0	0
Endothelial	HiMyc_miR21KO_vs_HiMyc	BC046401	HiMyc_miR21KO	0	0	286159.5	0.5	1	1	0	0
Endothelial	HiMyc_miR21KO_vs_HiMyc	Gm11464	HiMyc_miR21KO	0	0	286159.5	0.5	1	1	0	0
Endothelial	HiMyc_miR21KO_vs_HiMyc	Gm17096	HiMyc_miR21KO	0	-0.00349701988338563	284867	0.497741644083108	0.12616283070006	0.498193717269088	0	0.4516711833785
Endothelial	HiMyc_miR21KO_vs_HiMyc	Zfas1	HiMyc_miR21KO	1.20626546021575	0.393537136615866	362943	0.634162066959161	6.02862566731671e-19	7.83115106237141e-17	79.110251450677	67.8410117434508
Endothelial	HiMyc_miR21KO_vs_HiMyc	1110018N20Rik	HiMyc_miR21KO	0.00614710605483162	0.00239021076724384	286825.5	0.501163686685223	0.576904459341067	0.948913329504668	0.773694390715667	0.5420054200542
Endothelial	HiMyc_miR21KO_vs_HiMyc	Gm11476	HiMyc_miR21KO	0.00480639584098259	0.00418024662638463	287562	0.502450556420458	0.0636044472853373	0.320313818718056	0.580270793036751	0.0903342366757001
Endothelial	HiMyc_miR21KO_vs_HiMyc	Gm14320	HiMyc_miR21KO	0.00134071021384902	0.000348287188855248	286454	0.500514573166363	0.582480644762607	0.948913329504668	0.193423597678917	0.0903342366757001
Endothelial	HiMyc_miR21KO_vs_HiMyc	Gm14321	HiMyc_miR21KO	0	-0.000626149214597963	285901	0.499548328816621	0.495193029291283	0.888649248829274	0	0.0903342366757001
Endothelial	HiMyc_miR21KO_vs_HiMyc	Gm14319	HiMyc_miR21KO	0	0	286159.5	0.5	1	1	0	0
Endothelial	HiMyc_miR21KO_vs_HiMyc	Ripor3	HiMyc_miR21KO	0	-0.000626149214597963	285901	0.499548328816621	0.495193029291283	0.888649248829274	0	0.0903342366757001
Endothelial	HiMyc_miR21KO_vs_HiMyc	E130018N17Rik	HiMyc_miR21KO	0	0	286159.5	0.5	1	1	0	0
Endothelial	HiMyc_miR21KO_vs_HiMyc	Rtf2	HiMyc_miR21KO	0.195217822726186	-0.0168961897569037	277977	0.485702903450698	0.221365059598979	0.650800400277591	23.21083172147	26.3775971093044
Endothelial	HiMyc_miR21KO_vs_HiMyc	Gm14453	HiMyc_miR21KO	0	0	286159.5	0.5	1	1	0	0
Endothelial	HiMyc_miR21KO_vs_HiMyc	Ctcflos	HiMyc_miR21KO	0	-0.000626149214597963	285901	0.499548328816621	0.495193029291283	0.888649248829274	0	0.0903342366757001
Endothelial	HiMyc_miR21KO_vs_HiMyc	Pck1	HiMyc_miR21KO	0	0	286159.5	0.5	1	1	0	0
Endothelial	HiMyc_miR21KO_vs_HiMyc	Gnasas1	HiMyc_miR21KO	0	-0.00187844764379389	285384	0.498644986449864	0.236555720115465	0.661502538078749	0	0.2710027100271
Endothelial	HiMyc_miR21KO_vs_HiMyc	Prelid3b	HiMyc_miR21KO	0.16761935324977	-0.0116874184620412	280135	0.489473527875188	0.341783668588575	0.783588430489207	20.1160541586073	22.6738934056007
Endothelial	HiMyc_miR21KO_vs_HiMyc	Gm14443	HiMyc_miR21KO	0	0	286159.5	0.5	1	1	0	0
Endothelial	HiMyc_miR21KO_vs_HiMyc	Zfp968	HiMyc_miR21KO	0	-0.000626149214597963	285901	0.499548328816621	0.495193029291283	0.888649248829274	0	0.0903342366757001
Endothelial	HiMyc_miR21KO_vs_HiMyc	Zfp965	HiMyc_miR21KO	0	0	286159.5	0.5	1	1	0	0
Endothelial	HiMyc_miR21KO_vs_HiMyc	Zfp966	HiMyc_miR21KO	0	0	286159.5	0.5	1	1	0	0
Endothelial	HiMyc_miR21KO_vs_HiMyc	Gm11008	HiMyc_miR21KO	0	0	286159.5	0.5	1	1	0	0
Endothelial	HiMyc_miR21KO_vs_HiMyc	Gm14401	HiMyc_miR21KO	0	0	286159.5	0.5	1	1	0	0
Endothelial	HiMyc_miR21KO_vs_HiMyc	Gm14412	HiMyc_miR21KO	0	-0.000626149214597963	285901	0.499548328816621	0.495193029291283	0.888649248829274	0	0.0903342366757001
Endothelial	HiMyc_miR21KO_vs_HiMyc	Zfp970	HiMyc_miR21KO	0	-0.00125229842919593	285642.5	0.499096657633243	0.33413002971488	0.774143236225337	0	0.1806684733514
Endothelial	HiMyc_miR21KO_vs_HiMyc	Zfp972	HiMyc_miR21KO	0	-0.000626149214597963	285901	0.499548328816621	0.495193029291283	0.888649248829274	0	0.0903342366757001
Endothelial	HiMyc_miR21KO_vs_HiMyc	Zfp971	HiMyc_miR21KO	0.0107256817107922	-0.00153742717696492	285926.5	0.499592884387903	0.903308802823404	1	1.54738878143133	1.6260162601626
Endothelial	HiMyc_miR21KO_vs_HiMyc	Phactr3	HiMyc_miR21KO	0	0	286159.5	0.5	1	1	0	0
Endothelial	HiMyc_miR21KO_vs_HiMyc	Taf4	HiMyc_miR21KO	0.104145967206463	0.0365096108073188	298458.5	0.521489763575908	0.00847223752173619	0.0727998768866999	13.3462282398453	9.12375790424571
Endothelial	HiMyc_miR21KO_vs_HiMyc	4921531C22Rik	HiMyc_miR21KO	0.0942624705554287	0.0603910931527599	299701.5	0.523661629266196	0.000179790539568878	0.00266442933464343	9.09090909090909	4.516711833785
Endothelial	HiMyc_miR21KO_vs_HiMyc	Hrh3	HiMyc_miR21KO	0	0	286159.5	0.5	1	1	0	0
Endothelial	HiMyc_miR21KO_vs_HiMyc	Rbbp8nl	HiMyc_miR21KO	0	0	286159.5	0.5	1	1	0	0
Endothelial	HiMyc_miR21KO_vs_HiMyc	Gm14341	HiMyc_miR21KO	0	0	286159.5	0.5	1	1	0	0
Endothelial	HiMyc_miR21KO_vs_HiMyc	9230112E08Rik	HiMyc_miR21KO	0.00938497149694317	0.00338335475516568	287704	0.502698669797788	0.305263693111605	0.774143236225337	1.35396518375242	0.813008130081301
Endothelial	HiMyc_miR21KO_vs_HiMyc	Eef1a2	HiMyc_miR21KO	0	0	286159.5	0.5	1	1	0	0
Endothelial	HiMyc_miR21KO_vs_HiMyc	Fndc11	HiMyc_miR21KO	0	0	286159.5	0.5	1	1	0	0
Endothelial	HiMyc_miR21KO_vs_HiMyc	Stmn3	HiMyc_miR21KO	0	0	286159.5	0.5	1	1	0	0
Endothelial	HiMyc_miR21KO_vs_HiMyc	Gm29797	HiMyc_miR21KO	0	-0.000626149214597963	285901	0.499548328816621	0.495193029291283	0.888649248829274	0	0.0903342366757001
Endothelial	HiMyc_miR21KO_vs_HiMyc	Myt1	HiMyc_miR21KO	0	0	286159.5	0.5	1	1	0	0
Endothelial	HiMyc_miR21KO_vs_HiMyc	Gm14496	HiMyc_miR21KO	0	-0.000626149214597963	285901	0.499548328816621	0.495193029291283	0.888649248829274	0	0.0903342366757001
Endothelial	HiMyc_miR21KO_vs_HiMyc	Hnf4g	HiMyc_miR21KO	0	0	286159.5	0.5	1	1	0	0
Endothelial	HiMyc_miR21KO_vs_HiMyc	Gm37350	HiMyc_miR21KO	0.00480639584098259	0.00355409741178667	287304	0.501999758875732	0.175667972661024	0.567664013867206	0.580270793036751	0.1806684733514
Endothelial	HiMyc_miR21KO_vs_HiMyc	Gm2464	HiMyc_miR21KO	0	0	286159.5	0.5	1	1	0	0
Endothelial	HiMyc_miR21KO_vs_HiMyc	Ralyl	HiMyc_miR21KO	0	0	286159.5	0.5	1	1	0	0
Endothelial	HiMyc_miR21KO_vs_HiMyc	Rbis	HiMyc_miR21KO	0.285065184996834	0.0366334986331151	296568.5	0.518187409469195	0.144852089586501	0.51249251172631	32.6885880077369	29.810298102981
Endothelial	HiMyc_miR21KO_vs_HiMyc	Gm16093	HiMyc_miR21KO	0	-0.000626149214597963	285901	0.499548328816621	0.495193029291283	0.888649248829274	0	0.0903342366757001
Endothelial	HiMyc_miR21KO_vs_HiMyc	Agtr1b	HiMyc_miR21KO	0	0	286159.5	0.5	1	1	0	0
Endothelial	HiMyc_miR21KO_vs_HiMyc	Gm29137	HiMyc_miR21KO	0	0	286159.5	0.5	1	1	0	0
Endothelial	HiMyc_miR21KO_vs_HiMyc	1700125G22Rik	HiMyc_miR21KO	0	-0.000626149214597963	285901	0.499548328816621	0.495193029291283	0.888649248829274	0	0.0903342366757001
Endothelial	HiMyc_miR21KO_vs_HiMyc	Ghsr	HiMyc_miR21KO	0	0	286159.5	0.5	1	1	0	0
Endothelial	HiMyc_miR21KO_vs_HiMyc	1700112D23Rik	HiMyc_miR21KO	0	0	286159.5	0.5	1	1	0	0
Endothelial	HiMyc_miR21KO_vs_HiMyc	Gm32950	HiMyc_miR21KO	0	0	286159.5	0.5	1	1	0	0
Endothelial	HiMyc_miR21KO_vs_HiMyc	Gm33051	HiMyc_miR21KO	0	0	286159.5	0.5	1	1	0	0
Endothelial	HiMyc_miR21KO_vs_HiMyc	Egfem1	HiMyc_miR21KO	0	0	286159.5	0.5	1	1	0	0
Endothelial	HiMyc_miR21KO_vs_HiMyc	Actrt3	HiMyc_miR21KO	0	0	286159.5	0.5	1	1	0	0
Endothelial	HiMyc_miR21KO_vs_HiMyc	Lrrc34	HiMyc_miR21KO	0	0	286159.5	0.5	1	1	0	0
Endothelial	HiMyc_miR21KO_vs_HiMyc	Kcnmb2	HiMyc_miR21KO	0	0	286159.5	0.5	1	1	0	0
Endothelial	HiMyc_miR21KO_vs_HiMyc	Kcnmb3	HiMyc_miR21KO	0	-0.000626149214597963	285901	0.499548328816621	0.495193029291283	0.888649248829274	0	0.0903342366757001
Endothelial	HiMyc_miR21KO_vs_HiMyc	Pex5l	HiMyc_miR21KO	0	0	286159.5	0.5	1	1	0	0
Endothelial	HiMyc_miR21KO_vs_HiMyc	Gm43140	HiMyc_miR21KO	0	0	286159.5	0.5	1	1	0	0
Endothelial	HiMyc_miR21KO_vs_HiMyc	Gm43077	HiMyc_miR21KO	0	0	286159.5	0.5	1	1	0	0
Endothelial	HiMyc_miR21KO_vs_HiMyc	Sox2ot	HiMyc_miR21KO	0.0103970568814007	0.00554134016262549	287929.5	0.503092680830097	0.175412752168829	0.567664013867206	1.1605415860735	0.5420054200542
Endothelial	HiMyc_miR21KO_vs_HiMyc	1700017M07Rik	HiMyc_miR21KO	0	0	286159.5	0.5	1	1	0	0
Endothelial	HiMyc_miR21KO_vs_HiMyc	Ccdc144b	HiMyc_miR21KO	0	0	286159.5	0.5	1	1	0	0
Endothelial	HiMyc_miR21KO_vs_HiMyc	Zfp267	HiMyc_miR21KO	0.0444712572420398	0.0142175242870064	292160	0.510484537469488	0.0592115194730503	0.306224699908222	5.99613152804642	3.8843721770551
Endothelial	HiMyc_miR21KO_vs_HiMyc	Gm11549	HiMyc_miR21KO	0	0	286159.5	0.5	1	1	0	0
Endothelial	HiMyc_miR21KO_vs_HiMyc	Adad1	HiMyc_miR21KO	0	0	286159.5	0.5	1	1	0	0
Endothelial	HiMyc_miR21KO_vs_HiMyc	Fgf2os	HiMyc_miR21KO	0	0	286159.5	0.5	1	1	0	0
Endothelial	HiMyc_miR21KO_vs_HiMyc	C230034O21Rik	HiMyc_miR21KO	0.00346568562713357	0.00346568562713357	287266.5	0.501934235976789	0.0385368798822807	0.226449211782358	0.386847195357834	0
Endothelial	HiMyc_miR21KO_vs_HiMyc	Slc25a31	HiMyc_miR21KO	0	0	286159.5	0.5	1	1	0	0
Endothelial	HiMyc_miR21KO_vs_HiMyc	6430590A07Rik	HiMyc_miR21KO	0.0184413181644948	0.00743050770593366	288426.5	0.503961077650751	0.261702887810008	0.703237668711232	2.321083172147	1.5356820234869
Endothelial	HiMyc_miR21KO_vs_HiMyc	1700034I23Rik	HiMyc_miR21KO	0	0	286159.5	0.5	1	1	0	0
Endothelial	HiMyc_miR21KO_vs_HiMyc	Gm40040	HiMyc_miR21KO	0	0	286159.5	0.5	1	1	0	0
Endothelial	HiMyc_miR21KO_vs_HiMyc	2400006E01Rik	HiMyc_miR21KO	0	0	286159.5	0.5	1	1	0	0
Endothelial	HiMyc_miR21KO_vs_HiMyc	Gm31266	HiMyc_miR21KO	0	0	286159.5	0.5	1	1	0	0
Endothelial	HiMyc_miR21KO_vs_HiMyc	Gm6209	HiMyc_miR21KO	0.00134071021384902	0.00134071021384902	286713	0.500967117988395	0.14375165969492	0.509995970586861	0.193423597678917	0
Endothelial	HiMyc_miR21KO_vs_HiMyc	5031434O11Rik	HiMyc_miR21KO	0.0189977631789084	0.00772707731614501	288720	0.504473903539809	0.219852358616699	0.647831137833877	2.51450676982592	1.6260162601626
Endothelial	HiMyc_miR21KO_vs_HiMyc	Gm37229	HiMyc_miR21KO	0	-0.000626149214597963	285901	0.499548328816621	0.495193029291283	0.888649248829274	0	0.0903342366757001
Endothelial	HiMyc_miR21KO_vs_HiMyc	Gm20089	HiMyc_miR21KO	0	-0.000626149214597963	285901	0.499548328816621	0.495193029291283	0.888649248829274	0	0.0903342366757001
Endothelial	HiMyc_miR21KO_vs_HiMyc	Gm42901	HiMyc_miR21KO	0	0	286159.5	0.5	1	1	0	0
Endothelial	HiMyc_miR21KO_vs_HiMyc	Gm43803	HiMyc_miR21KO	0.00134071021384902	0.00134071021384902	286713	0.500967117988395	0.14375165969492	0.509995970586861	0.193423597678917	0
Endothelial	HiMyc_miR21KO_vs_HiMyc	Stoml3	HiMyc_miR21KO	0.00134071021384902	-0.000537737429944866	285937.5	0.499612104438259	0.769476577628342	1	0.193423597678917	0.2710027100271
Endothelial	HiMyc_miR21KO_vs_HiMyc	Sertm1	HiMyc_miR21KO	0	0	286159.5	0.5	1	1	0	0
Endothelial	HiMyc_miR21KO_vs_HiMyc	Mab21l1	HiMyc_miR21KO	0	-0.000626149214597963	285901	0.499548328816621	0.495193029291283	0.888649248829274	0	0.0903342366757001
Endothelial	HiMyc_miR21KO_vs_HiMyc	Gm43376	HiMyc_miR21KO	0.00134071021384902	0.000714560999251061	286454.5	0.500515446805016	0.581839439370838	0.948913329504668	0.193423597678917	0.0903342366757001
Endothelial	HiMyc_miR21KO_vs_HiMyc	Ankub1	HiMyc_miR21KO	0	0	286159.5	0.5	1	1	0	0
Endothelial	HiMyc_miR21KO_vs_HiMyc	Gm40055	HiMyc_miR21KO	0	0	286159.5	0.5	1	1	0	0
Endothelial	HiMyc_miR21KO_vs_HiMyc	4921539H07Rik	HiMyc_miR21KO	0.00134071021384902	0.000714560999251061	286454.5	0.500515446805016	0.581839439370838	0.948913329504668	0.193423597678917	0.0903342366757001
Endothelial	HiMyc_miR21KO_vs_HiMyc	1700007F19Rik	HiMyc_miR21KO	0	0	286159.5	0.5	1	1	0	0
Endothelial	HiMyc_miR21KO_vs_HiMyc	Selenot	HiMyc_miR21KO	0.616626876367302	0.0766721927336536	306860	0.536169513855035	0.0128453237100027	0.100194386751084	57.8336557059961	55.736224028907
Endothelial	HiMyc_miR21KO_vs_HiMyc	4930593A02Rik	HiMyc_miR21KO	0	0	286159.5	0.5	1	1	0	0
Endothelial	HiMyc_miR21KO_vs_HiMyc	Gm43570	HiMyc_miR21KO	0	0	286159.5	0.5	1	1	0	0
Endothelial	HiMyc_miR21KO_vs_HiMyc	P2ry12	HiMyc_miR21KO	0	0	286159.5	0.5	1	1	0	0
Endothelial	HiMyc_miR21KO_vs_HiMyc	Vmn2r1	HiMyc_miR21KO	0.00268142042769805	0.00268142042769805	287266.5	0.501934235976789	0.0385368798822807	0.226449211782358	0.386847195357834	0
Endothelial	HiMyc_miR21KO_vs_HiMyc	Vmn2r3	HiMyc_miR21KO	0	0	286159.5	0.5	1	1	0	0
Endothelial	HiMyc_miR21KO_vs_HiMyc	Vmn2r4	HiMyc_miR21KO	0	0	286159.5	0.5	1	1	0	0
Endothelial	HiMyc_miR21KO_vs_HiMyc	Veph1	HiMyc_miR21KO	0	0	286159.5	0.5	1	1	0	0
Endothelial	HiMyc_miR21KO_vs_HiMyc	Schip1	HiMyc_miR21KO	0.680669080607913	0.0622844759188572	300781	0.525547815117094	0.0825501808908622	0.38114710207989	61.5087040618955	60.252935862692
Endothelial	HiMyc_miR21KO_vs_HiMyc	Gm1647	HiMyc_miR21KO	0	-0.000992423024993776	285901	0.499548328816621	0.495193029291283	0.888649248829274	0	0.0903342366757001
Endothelial	HiMyc_miR21KO_vs_HiMyc	Sis	HiMyc_miR21KO	0	0	286159.5	0.5	1	1	0	0
Endothelial	HiMyc_miR21KO_vs_HiMyc	Wdr49	HiMyc_miR21KO	0.00268142042769805	0.00168899740270427	287007	0.501480817516106	0.195802307668654	0.601346619721508	0.386847195357834	0.0903342366757001
Endothelial	HiMyc_miR21KO_vs_HiMyc	Fstl5	HiMyc_miR21KO	0	0	286159.5	0.5	1	1	0	0
Endothelial	HiMyc_miR21KO_vs_HiMyc	Gm3513	HiMyc_miR21KO	0	-0.00187844764379389	285384	0.498644986449864	0.236555720115465	0.661502538078749	0	0.2710027100271
Endothelial	HiMyc_miR21KO_vs_HiMyc	Gask1b	HiMyc_miR21KO	0.176548684376669	-0.040959458598756	273257.5	0.477456628209093	0.0474197579116264	0.263277032225677	20.3094777562863	24.8419150858175
Endothelial	HiMyc_miR21KO_vs_HiMyc	Gria2	HiMyc_miR21KO	0	0	286159.5	0.5	1	1	0	0
Endothelial	HiMyc_miR21KO_vs_HiMyc	Gm9989	HiMyc_miR21KO	0	0	286159.5	0.5	1	1	0	0
Endothelial	HiMyc_miR21KO_vs_HiMyc	Asic5	HiMyc_miR21KO	0	0	286159.5	0.5	1	1	0	0
Endothelial	HiMyc_miR21KO_vs_HiMyc	Gucy1b1	HiMyc_miR21KO	0.0351892732006456	0.000716175096104082	285026	0.498019461174625	0.688917943104102	1	3.28820116054159	3.7037037037037
Endothelial	HiMyc_miR21KO_vs_HiMyc	Gucy1a1	HiMyc_miR21KO	0.0489271829797068	0.0161648293628946	289410	0.505679524880355	0.258596307695889	0.698603618745765	4.44874274661509	3.3423667570009
Endothelial	HiMyc_miR21KO_vs_HiMyc	Gm10710	HiMyc_miR21KO	0	-0.00125229842919593	285642.5	0.499096657633243	0.33413002971488	0.774143236225337	0	0.1806684733514
Endothelial	HiMyc_miR21KO_vs_HiMyc	Tmem131l	HiMyc_miR21KO	0.0725253670884998	-0.00909906884418683	280898	0.49080670045901	0.25511223732446	0.693704799703934	8.89748549323017	10.840108401084
Endothelial	HiMyc_miR21KO_vs_HiMyc	Gm6525	HiMyc_miR21KO	0.00268142042769805	0.00205527121310008	287008	0.501482564793411	0.195275070895492	0.60123622198914	0.386847195357834	0.0903342366757001
Endothelial	HiMyc_miR21KO_vs_HiMyc	4930565D16Rik	HiMyc_miR21KO	0	0	286159.5	0.5	1	1	0	0
Endothelial	HiMyc_miR21KO_vs_HiMyc	Gm15535	HiMyc_miR21KO	0	0	286159.5	0.5	1	1	0	0
Endothelial	HiMyc_miR21KO_vs_HiMyc	Prss48	HiMyc_miR21KO	0	0	286159.5	0.5	1	1	0	0
Endothelial	HiMyc_miR21KO_vs_HiMyc	Mab21l2	HiMyc_miR21KO	0	0	286159.5	0.5	1	1	0	0
Endothelial	HiMyc_miR21KO_vs_HiMyc	Fcrl1	HiMyc_miR21KO	0	0	286159.5	0.5	1	1	0	0
Endothelial	HiMyc_miR21KO_vs_HiMyc	Lrrc71	HiMyc_miR21KO	0.0163163427512103	0.00817640296143678	288900.5	0.504789287093387	0.136364619053814	0.509995970586861	2.12765957446809	1.1743450767841
Endothelial	HiMyc_miR21KO_vs_HiMyc	Insrr	HiMyc_miR21KO	0	0	286159.5	0.5	1	1	0	0
Endothelial	HiMyc_miR21KO_vs_HiMyc	Bcan	HiMyc_miR21KO	0	0	286159.5	0.5	1	1	0	0
Endothelial	HiMyc_miR21KO_vs_HiMyc	Hapln2	HiMyc_miR21KO	0	-0.000626149214597963	285901	0.499548328816621	0.495193029291283	0.888649248829274	0	0.0903342366757001
Endothelial	HiMyc_miR21KO_vs_HiMyc	Naxe	HiMyc_miR21KO	0.108395918033032	0.0128898009729965	290957.5	0.508383436510058	0.352872972212078	0.802195757142602	14.3133462282398	12.646793134598
Endothelial	HiMyc_miR21KO_vs_HiMyc	Ttc24	HiMyc_miR21KO	0	0	286159.5	0.5	1	1	0	0
Endothelial	HiMyc_miR21KO_vs_HiMyc	AW047730	HiMyc_miR21KO	0.0115099469102277	0.00550833016845023	287713.5	0.502715268932186	0.302299827760522	0.772769512095912	1.35396518375242	0.813008130081301
Endothelial	HiMyc_miR21KO_vs_HiMyc	Bglap	HiMyc_miR21KO	0	-0.000626149214597963	285901	0.499548328816621	0.495193029291283	0.888649248829274	0	0.0903342366757001
Endothelial	HiMyc_miR21KO_vs_HiMyc	Khdc4	HiMyc_miR21KO	0.784621364006553	0.184240341105932	333787	0.58321844985052	1.70597235258237e-08	5.47890457765818e-07	69.0522243713733	57.9042457091238
Endothelial	HiMyc_miR21KO_vs_HiMyc	Gm17146	HiMyc_miR21KO	0.00614710605483162	0.00239021076724384	286825.5	0.501163686685223	0.576904459341067	0.948913329504668	0.773694390715667	0.5420054200542
Endothelial	HiMyc_miR21KO_vs_HiMyc	1500004A13Rik	HiMyc_miR21KO	0.0384271386427571	0.015413094700641	291243	0.508882284180675	0.0748424214174204	0.35600545564997	4.83558994197292	3.0713640469738
Endothelial	HiMyc_miR21KO_vs_HiMyc	Pklr	HiMyc_miR21KO	0	-0.000626149214597963	285901	0.499548328816621	0.495193029291283	0.888649248829274	0	0.0903342366757001
Endothelial	HiMyc_miR21KO_vs_HiMyc	Gm16069	HiMyc_miR21KO	0	-0.000626149214597963	285901	0.499548328816621	0.495193029291283	0.888649248829274	0	0.0903342366757001
Endothelial	HiMyc_miR21KO_vs_HiMyc	Gm16540	HiMyc_miR21KO	0	0	286159.5	0.5	1	1	0	0
Endothelial	HiMyc_miR21KO_vs_HiMyc	1700094D03Rik	HiMyc_miR21KO	0.0472556651252868	0.0137617833216304	290477.5	0.507544743403591	0.193424589412347	0.60123622198914	5.99613152804642	4.516711833785
Endothelial	HiMyc_miR21KO_vs_HiMyc	Gm35439	HiMyc_miR21KO	0.00268142042769805	0.00142912199850212	286749.5	0.501030893610032	0.435421040962505	0.888649248829274	0.386847195357834	0.1806684733514
Endothelial	HiMyc_miR21KO_vs_HiMyc	Rptn	HiMyc_miR21KO	0	0	286159.5	0.5	1	1	0	0
Endothelial	HiMyc_miR21KO_vs_HiMyc	Them5	HiMyc_miR21KO	0	0	286159.5	0.5	1	1	0	0
Endothelial	HiMyc_miR21KO_vs_HiMyc	Gm38411	HiMyc_miR21KO	0	0	286159.5	0.5	1	1	0	0
Endothelial	HiMyc_miR21KO_vs_HiMyc	1700040D17Rik	HiMyc_miR21KO	0	0	286159.5	0.5	1	1	0	0
Endothelial	HiMyc_miR21KO_vs_HiMyc	Gm42463	HiMyc_miR21KO	0.00212497541328454	0.00212497541328454	286713	0.500967117988395	0.14375165969492	0.509995970586861	0.193423597678917	0
Endothelial	HiMyc_miR21KO_vs_HiMyc	Celf3	HiMyc_miR21KO	0.00268142042769805	0.00268142042769805	286713	0.500967117988395	0.14375165969492	0.509995970586861	0.193423597678917	0
Endothelial	HiMyc_miR21KO_vs_HiMyc	Gm43773	HiMyc_miR21KO	0.00670355106924512	0.00294665578165734	287376	0.502125562841702	0.330916221080806	0.774143236225337	0.967117988394584	0.5420054200542
Endothelial	HiMyc_miR21KO_vs_HiMyc	Gm43774	HiMyc_miR21KO	0.0238041590198909	0.00966260248833994	289601	0.506013254845637	0.130445126995044	0.509420678509966	3.09477756286267	1.8970189701897
Endothelial	HiMyc_miR21KO_vs_HiMyc	Gm43768	HiMyc_miR21KO	0.0230198938204554	0.00616094361812525	288795.5	0.504605822976347	0.264816307951584	0.70797348970242	3.09477756286267	2.1680216802168
Endothelial	HiMyc_miR21KO_vs_HiMyc	4930481B07Rik	HiMyc_miR21KO	0.00402213064154707	0.00214368299775318	287044.5	0.501546340415048	0.339022999676634	0.77933393855473	0.580270793036751	0.2710027100271
Endothelial	HiMyc_miR21KO_vs_HiMyc	Prune1	HiMyc_miR21KO	0.0230198938204554	0.00225057133252898	286224	0.500112699386182	0.980026129745595	1	2.90135396518375	2.8906955736224
Endothelial	HiMyc_miR21KO_vs_HiMyc	Mindy1	HiMyc_miR21KO	0.304560290321903	0.00704847509073181	284198.5	0.496573589204622	0.78947934263232	1	31.9148936170213	34.1463414634146
Endothelial	HiMyc_miR21KO_vs_HiMyc	Gm26594	HiMyc_miR21KO	0	-0.00125229842919593	285642.5	0.499096657633243	0.33413002971488	0.774143236225337	0	0.1806684733514
Endothelial	HiMyc_miR21KO_vs_HiMyc	Gm15444	HiMyc_miR21KO	0	0	286159.5	0.5	1	1	0	0
Endothelial	HiMyc_miR21KO_vs_HiMyc	Gm20627	HiMyc_miR21KO	0.00480639584098259	-0.000202797875801114	285756	0.499294973607376	0.747281329089001	1	0.580270793036751	0.722673893405601
Endothelial	HiMyc_miR21KO_vs_HiMyc	Gm42743	HiMyc_miR21KO	0.0224634488060419	0.0120787875620787	290342.5	0.507308860967398	0.0450154360033031	0.253868279880865	2.90135396518375	1.4453477868112
Endothelial	HiMyc_miR21KO_vs_HiMyc	Platr30	HiMyc_miR21KO	0	-0.000626149214597963	285901	0.499548328816621	0.495193029291283	0.888649248829274	0	0.0903342366757001
Endothelial	HiMyc_miR21KO_vs_HiMyc	Ankrd34a	HiMyc_miR21KO	0	-0.00375689528758778	284608.5	0.497289972899729	0.0937366188875147	0.412483698405089	0	0.5420054200542
Endothelial	HiMyc_miR21KO_vs_HiMyc	4930442L01Rik	HiMyc_miR21KO	0	0	286159.5	0.5	1	1	0	0
Endothelial	HiMyc_miR21KO_vs_HiMyc	Gm31305	HiMyc_miR21KO	0.00905634666755168	-0.00644390669938891	283514.5	0.495378451527907	0.167051558324882	0.560239137692441	0.967117988394584	1.8970189701897
Endothelial	HiMyc_miR21KO_vs_HiMyc	Gm43189	HiMyc_miR21KO	0	0	286159.5	0.5	1	1	0	0
Endothelial	HiMyc_miR21KO_vs_HiMyc	Gm43190	HiMyc_miR21KO	0	0	286159.5	0.5	1	1	0	0
Endothelial	HiMyc_miR21KO_vs_HiMyc	Hsd3b2	HiMyc_miR21KO	0	-0.000626149214597963	285901	0.499548328816621	0.495193029291283	0.888649248829274	0	0.0903342366757001
Endothelial	HiMyc_miR21KO_vs_HiMyc	Gm43024	HiMyc_miR21KO	0.00480639584098259	-0.00182137011539285	285238.5	0.498390757601967	0.498125001084183	0.89081699163278	0.580270793036751	0.903342366757001
Endothelial	HiMyc_miR21KO_vs_HiMyc	Gm42717	HiMyc_miR21KO	0	-0.00500919371678371	284091.5	0.496386630532972	0.0527897003603112	0.28282629326681	0	0.722673893405601
Endothelial	HiMyc_miR21KO_vs_HiMyc	Spag17	HiMyc_miR21KO	0	0	286159.5	0.5	1	1	0	0
Endothelial	HiMyc_miR21KO_vs_HiMyc	Tent5c	HiMyc_miR21KO	0.201812395547978	0.0753824379759362	311134	0.543637377057201	1.01277014603907e-05	0.000203008029618108	22.4371373307544	13.4598012646793
Endothelial	HiMyc_miR21KO_vs_HiMyc	Gm42868	HiMyc_miR21KO	0	-0.00187844764379389	285642.5	0.499096657633243	0.33413002971488	0.774143236225337	0	0.1806684733514
Endothelial	HiMyc_miR21KO_vs_HiMyc	Gm43466	HiMyc_miR21KO	0.0502897384674799	0.0232589238335739	293683	0.513145640805215	0.0187500378272694	0.135060681400145	6.38297872340426	3.7940379403794
Endothelial	HiMyc_miR21KO_vs_HiMyc	Gm42869	HiMyc_miR21KO	0.0497332934530664	0.0139834684066037	290979.5	0.508421876610771	0.14896828718655	0.523076202606714	6.18955512572534	4.516711833785
Endothelial	HiMyc_miR21KO_vs_HiMyc	Gm43462	HiMyc_miR21KO	0.174298876233912	0.0403357428113034	297317.5	0.519496120170744	0.057323459332238	0.300334627398197	20.3094777562863	16.8021680216802
Endothelial	HiMyc_miR21KO_vs_HiMyc	Gm43463	HiMyc_miR21KO	0.00480639584098259	-0.00182137011539285	285238.5	0.498390757601967	0.498125001084183	0.89081699163278	0.580270793036751	0.903342366757001
Endothelial	HiMyc_miR21KO_vs_HiMyc	Gm43465	HiMyc_miR21KO	0.00402213064154707	-0.000360913860638671	286010.5	0.499739655681534	0.900925578917505	1	0.580270793036751	0.632339656729901
Endothelial	HiMyc_miR21KO_vs_HiMyc	Gm42939	HiMyc_miR21KO	0.00827208146811616	0.00540121079932849	287894.5	0.503031526124417	0.12545573641222	0.498193717269088	0.967117988394584	0.3613369467028
Endothelial	HiMyc_miR21KO_vs_HiMyc	Gm42938	HiMyc_miR21KO	0	0	286159.5	0.5	1	1	0	0
Endothelial	HiMyc_miR21KO_vs_HiMyc	Gm42937	HiMyc_miR21KO	0.0353141059301187	0.00478627141282697	287352	0.502083628186379	0.70224634678458	1	4.642166344294	4.2457091237579
Endothelial	HiMyc_miR21KO_vs_HiMyc	Gm42941	HiMyc_miR21KO	0.0976702363222398	0.0274341064471268	296683	0.518387472720633	0.0242819086444079	0.16360882680843	12.9593810444874	9.30442637759711
Endothelial	HiMyc_miR21KO_vs_HiMyc	Gm43135	HiMyc_miR21KO	0	0	286159.5	0.5	1	1	0	0
Endothelial	HiMyc_miR21KO_vs_HiMyc	4632404M16Rik	HiMyc_miR21KO	0.00134071021384902	8.84117846530975e-05	286196	0.500063775621638	0.956152825589804	1	0.193423597678917	0.1806684733514
Endothelial	HiMyc_miR21KO_vs_HiMyc	Gm42679	HiMyc_miR21KO	0.026485579447589	0.0170933412286195	291422	0.509195046818295	0.0103850788158484	0.0852963096524573	3.09477756286267	1.2646793134598
Endothelial	HiMyc_miR21KO_vs_HiMyc	Gm43063	HiMyc_miR21KO	0.0192255833639304	0.00398520540119193	287134.5	0.501703595372511	0.655329189446248	1	2.321083172147	1.9873532068654
Endothelial	HiMyc_miR21KO_vs_HiMyc	Gm43061	HiMyc_miR21KO	0.0176570529650593	0.00205040119192507	287106.5	0.501654671607967	0.664617127781507	1	2.321083172147	1.9873532068654
Endothelial	HiMyc_miR21KO_vs_HiMyc	Gm43066	HiMyc_miR21KO	0	-0.000626149214597963	285901	0.499548328816621	0.495193029291283	0.888649248829274	0	0.0903342366757001
Endothelial	HiMyc_miR21KO_vs_HiMyc	Gm43149	HiMyc_miR21KO	0.0337455755312476	0.00963271015794403	290359	0.507337691042932	0.141121607596978	0.509995970586861	4.642166344294	3.1616982836495
Endothelial	HiMyc_miR21KO_vs_HiMyc	Gm15886	HiMyc_miR21KO	0.00212497541328454	0.000872676984088619	286197	0.500065522898943	0.954936121208625	1	0.193423597678917	0.1806684733514
Endothelial	HiMyc_miR21KO_vs_HiMyc	Gm43387	HiMyc_miR21KO	0.0642532856203836	0.00987246113399046	289059.5	0.505067104184904	0.474124200021296	0.888649248829274	8.31721470019342	7.31707317073171
Endothelial	HiMyc_miR21KO_vs_HiMyc	Gm15471	HiMyc_miR21KO	0.00212497541328454	0.00212497541328454	286713	0.500967117988395	0.14375165969492	0.509995970586861	0.193423597678917	0
Endothelial	HiMyc_miR21KO_vs_HiMyc	Gm15472	HiMyc_miR21KO	0.00480639584098259	0.00230179898259074	286788	0.50109816378628	0.529562700672597	0.927283072222248	0.580270793036751	0.3613369467028
Endothelial	HiMyc_miR21KO_vs_HiMyc	Gm43065	HiMyc_miR21KO	0.00134071021384902	0.000714560999251061	286454.5	0.500515446805016	0.581839439370838	0.948913329504668	0.193423597678917	0.0903342366757001
Endothelial	HiMyc_miR21KO_vs_HiMyc	Gm42696	HiMyc_miR21KO	0.0157598977367968	0.00313051503864387	286801.5	0.501121752029899	0.750734651979481	1	1.93423597678917	1.7163504968383
Endothelial	HiMyc_miR21KO_vs_HiMyc	9530097N15Rik	HiMyc_miR21KO	0.0310641551035496	0.0136854540928151	291854	0.509949870614116	0.0259192735493521	0.171666312573323	4.25531914893617	2.2583559168925
Endothelial	HiMyc_miR21KO_vs_HiMyc	Gm42700	HiMyc_miR21KO	0.0216791836066064	0.014425268435633	291622	0.509544502279323	0.00431841065541824	0.0416300516417018	2.90135396518375	0.993676603432701
Endothelial	HiMyc_miR21KO_vs_HiMyc	Gm42699	HiMyc_miR21KO	0.0385519713722302	0.00817761385294699	288933	0.504846073605804	0.373837222464321	0.834369657970857	5.02901353965184	4.0650406504065
Endothelial	HiMyc_miR21KO_vs_HiMyc	Gm42702	HiMyc_miR21KO	0.129827618991872	0.0452727860741623	299755.5	0.523755982240673	0.00539684150320793	0.0501949434530363	14.7001934235977	10.1174345076784
Endothelial	HiMyc_miR21KO_vs_HiMyc	Gm42701	HiMyc_miR21KO	0.0549713015789894	0.0253877920609293	294736.5	0.514986397446179	0.00814280261798613	0.0706479277885872	6.76982591876209	3.7940379403794
Endothelial	HiMyc_miR21KO_vs_HiMyc	Gm43258	HiMyc_miR21KO	0.0502897384674799	0.0176225614682448	292249	0.510640045149646	0.0603020557115687	0.310689873566451	6.18955512572534	4.0650406504065
Endothelial	HiMyc_miR21KO_vs_HiMyc	C030032O16Rik	HiMyc_miR21KO	0.0361687147353006	0.0274026257309291	295845.5	0.516924127977579	2.64749112104481e-05	0.000482063144452106	4.642166344294	1.2646793134598
Endothelial	HiMyc_miR21KO_vs_HiMyc	Gm43259	HiMyc_miR21KO	0.092033701922794	0.0447154199382727	301309.5	0.52647125117286	0.000122879590247381	0.00191629525984715	10.8317214700193	5.51038843721771
Endothelial	HiMyc_miR21KO_vs_HiMyc	Gm43260	HiMyc_miR21KO	0.0822651743111175	0.00561305585806895	286628	0.500818599417458	0.918049935114631	1	9.86460348162476	9.84643179765131
Endothelial	HiMyc_miR21KO_vs_HiMyc	Gm43256	HiMyc_miR21KO	0.0195542081933219	-0.00220753731959836	285373.5	0.498626640038161	0.758628817524131	1	2.70793036750484	2.9810298102981
Endothelial	HiMyc_miR21KO_vs_HiMyc	Gm43696	HiMyc_miR21KO	0.0305077100891361	-0.0113501301052978	281733	0.492265677008801	0.179921133846122	0.576084577828426	3.86847195357834	5.42005420054201
Endothelial	HiMyc_miR21KO_vs_HiMyc	A530041M06Rik	HiMyc_miR21KO	0.028939179690265	0.0136036251099495	292075	0.510336018898551	0.0156885581893404	0.117560539806169	4.06189555125725	1.9873532068654
Endothelial	HiMyc_miR21KO_vs_HiMyc	4930509H03Rik	HiMyc_miR21KO	0.0550961343084625	0.00500317770667799	287599	0.502515205680748	0.708504292925349	1	7.15667311411992	6.68473351400181
Endothelial	HiMyc_miR21KO_vs_HiMyc	Gm43581	HiMyc_miR21KO	0.0203384733927574	0.00358592159662086	287450	0.502254861362282	0.58054811407544	0.948913329504668	2.70793036750484	2.2583559168925
Endothelial	HiMyc_miR21KO_vs_HiMyc	Gm43585	HiMyc_miR21KO	0.00268142042769805	0.00268142042769805	286713	0.500967117988395	0.14375165969492	0.509995970586861	0.193423597678917	0
Endothelial	HiMyc_miR21KO_vs_HiMyc	Gm29561	HiMyc_miR21KO	0	0	286159.5	0.5	1	1	0	0
Endothelial	HiMyc_miR21KO_vs_HiMyc	Tafa3	HiMyc_miR21KO	0.00559066104041811	0.00183376575283033	286275	0.500201810528744	0.919080565283144	1	0.580270793036751	0.5420054200542
Endothelial	HiMyc_miR21KO_vs_HiMyc	Gm42658	HiMyc_miR21KO	0.0230198938204554	-0.00526321924264656	283669.5	0.495649279510203	0.386762169847211	0.852093421763061	3.09477756286267	3.9747064137308
Endothelial	HiMyc_miR21KO_vs_HiMyc	Gm42659	HiMyc_miR21KO	0.117759044256051	0.0427623742797399	301029	0.525981139888768	0.00217022669306554	0.0234707493335627	14.8936170212766	9.75609756097561
Endothelial	HiMyc_miR21KO_vs_HiMyc	Gm43846	HiMyc_miR21KO	0	-0.000626149214597963	285901	0.499548328816621	0.495193029291283	0.888649248829274	0	0.0903342366757001
Endothelial	HiMyc_miR21KO_vs_HiMyc	Gm43847	HiMyc_miR21KO	0	0	286159.5	0.5	1	1	0	0
Endothelial	HiMyc_miR21KO_vs_HiMyc	Inka2	HiMyc_miR21KO	0.00614710605483162	-0.00471022740572108	284495.5	0.497092530564248	0.310321277508395	0.774143236225337	0.773694390715667	1.3550135501355
Endothelial	HiMyc_miR21KO_vs_HiMyc	Gm43328	HiMyc_miR21KO	0.0530719635395474	0.00192828353233771	287724	0.50273361534389	0.690489221685269	1	7.54352030947776	6.95573622402891
Endothelial	HiMyc_miR21KO_vs_HiMyc	Gm43329	HiMyc_miR21KO	0.0706282118602373	0.0212678028792444	293891.5	0.513509948123337	0.0508674364054403	0.276995229812482	9.09090909090909	6.41373080397471
Endothelial	HiMyc_miR21KO_vs_HiMyc	Gm43330	HiMyc_miR21KO	0.0216791836066064	-0.00243368176669718	285404.5	0.49868080563462	0.774551465992878	1	2.90135396518375	3.1616982836495
Endothelial	HiMyc_miR21KO_vs_HiMyc	Gm43331	HiMyc_miR21KO	0.0633441876914751	0.0304652333138	297234	0.519350222515765	0.00142118073396013	0.0162544488076936	8.12379110251451	4.2457091237579
Endothelial	HiMyc_miR21KO_vs_HiMyc	Adora3	HiMyc_miR21KO	0	0	286159.5	0.5	1	1	0	0
Endothelial	HiMyc_miR21KO_vs_HiMyc	Tmigd3	HiMyc_miR21KO	0	0	286159.5	0.5	1	1	0	0
Endothelial	HiMyc_miR21KO_vs_HiMyc	Pifo	HiMyc_miR21KO	0	0	286159.5	0.5	1	1	0	0
Endothelial	HiMyc_miR21KO_vs_HiMyc	Gm42722	HiMyc_miR21KO	0	0	286159.5	0.5	1	1	0	0
Endothelial	HiMyc_miR21KO_vs_HiMyc	2010016I18Rik	HiMyc_miR21KO	0	0	286159.5	0.5	1	1	0	0
Endothelial	HiMyc_miR21KO_vs_HiMyc	Kcna3	HiMyc_miR21KO	0	-0.000626149214597963	285901	0.499548328816621	0.495193029291283	0.888649248829274	0	0.0903342366757001
Endothelial	HiMyc_miR21KO_vs_HiMyc	Kcna2	HiMyc_miR21KO	0	0	286159.5	0.5	1	1	0	0
Endothelial	HiMyc_miR21KO_vs_HiMyc	Kcnc4	HiMyc_miR21KO	0	0	286159.5	0.5	1	1	0	0
Endothelial	HiMyc_miR21KO_vs_HiMyc	Gstm3	HiMyc_miR21KO	0	0	286159.5	0.5	1	1	0	0
Endothelial	HiMyc_miR21KO_vs_HiMyc	1700010K24Rik	HiMyc_miR21KO	0.00212497541328454	0.000246527769490656	285939	0.499614725354217	0.770993858258915	1	0.193423597678917	0.2710027100271
Endothelial	HiMyc_miR21KO_vs_HiMyc	Gm12525	HiMyc_miR21KO	0	-0.000626149214597963	285901	0.499548328816621	0.495193029291283	0.888649248829274	0	0.0903342366757001
Endothelial	HiMyc_miR21KO_vs_HiMyc	Mybphl	HiMyc_miR21KO	0	0	286159.5	0.5	1	1	0	0
Endothelial	HiMyc_miR21KO_vs_HiMyc	Gm12522	HiMyc_miR21KO	0.00134071021384902	0.000714560999251061	286454.5	0.500515446805016	0.581839439370838	0.948913329504668	0.193423597678917	0.0903342366757001
Endothelial	HiMyc_miR21KO_vs_HiMyc	1700013F07Rik	HiMyc_miR21KO	0	0	286159.5	0.5	1	1	0	0
Endothelial	HiMyc_miR21KO_vs_HiMyc	Gm19391	HiMyc_miR21KO	0.00134071021384902	-0.00366848350293468	284645	0.497353748521367	0.181066984489185	0.576216533506484	0.193423597678917	0.722673893405601
Endothelial	HiMyc_miR21KO_vs_HiMyc	Olfm3	HiMyc_miR21KO	0	0	286159.5	0.5	1	1	0	0
Endothelial	HiMyc_miR21KO_vs_HiMyc	A930005H10Rik	HiMyc_miR21KO	0.0932186762069317	0.0297054889057713	294927	0.515319253772809	0.0472391091643977	0.262399370829091	11.2185686653772	8.31074977416441
Endothelial	HiMyc_miR21KO_vs_HiMyc	Gm43109	HiMyc_miR21KO	0	0	286159.5	0.5	1	1	0	0
Endothelial	HiMyc_miR21KO_vs_HiMyc	Mfsd14a	HiMyc_miR21KO	0.341942257568785	0.0397763006426092	296553.5	0.518161200309618	0.168375931572268	0.560239137692441	38.4912959381045	36.5853658536585
Endothelial	HiMyc_miR21KO_vs_HiMyc	4930512P04Rik	HiMyc_miR21KO	0	0	286159.5	0.5	1	1	0	0
Endothelial	HiMyc_miR21KO_vs_HiMyc	Plppr4	HiMyc_miR21KO	0	-0.000626149214597963	285901	0.499548328816621	0.495193029291283	0.888649248829274	0	0.0903342366757001
Endothelial	HiMyc_miR21KO_vs_HiMyc	Gm26871	HiMyc_miR21KO	0	0	286159.5	0.5	1	1	0	0
Endothelial	HiMyc_miR21KO_vs_HiMyc	Gm42664	HiMyc_miR21KO	0.00402213064154707	-0.006102655198214	283939.5	0.496121044382591	0.164432838624809	0.557996550453014	0.580270793036751	1.3550135501355
Endothelial	HiMyc_miR21KO_vs_HiMyc	6530403H02Rik	HiMyc_miR21KO	0	0	286159.5	0.5	1	1	0	0
Endothelial	HiMyc_miR21KO_vs_HiMyc	Gm17494	HiMyc_miR21KO	0.0316206001179631	0.0168528943718141	291839	0.509923661454538	0.0217945541777705	0.151048278313418	4.06189555125725	2.0776874435411
Endothelial	HiMyc_miR21KO_vs_HiMyc	Gm43569	HiMyc_miR21KO	0	0	286159.5	0.5	1	1	0	0
Endothelial	HiMyc_miR21KO_vs_HiMyc	4930447N08Rik	HiMyc_miR21KO	0.00346568562713357	0.00346568562713357	287266.5	0.501934235976789	0.0385368798822807	0.226449211782358	0.386847195357834	0
Endothelial	HiMyc_miR21KO_vs_HiMyc	Snhg8	HiMyc_miR21KO	1.10186676309225	0.285992424213255	354238	0.618952018017924	3.08751503230617e-15	2.67876490787996e-13	80.4642166344294	71.1833785004517
Endothelial	HiMyc_miR21KO_vs_HiMyc	Tram1l1	HiMyc_miR21KO	0	0	286159.5	0.5	1	1	0	0
Endothelial	HiMyc_miR21KO_vs_HiMyc	Neurog2	HiMyc_miR21KO	0	-0.000626149214597963	285901	0.499548328816621	0.495193029291283	0.888649248829274	0	0.0903342366757001
Endothelial	HiMyc_miR21KO_vs_HiMyc	Gm35585	HiMyc_miR21KO	0	-0.000626149214597963	285901	0.499548328816621	0.495193029291283	0.888649248829274	0	0.0903342366757001
Endothelial	HiMyc_miR21KO_vs_HiMyc	Fam241a	HiMyc_miR21KO	0.178776647245503	0.0152658611080326	289153.5	0.505231348251587	0.628219579699001	0.997634316839309	20.889748549323	20.2348690153568
Endothelial	HiMyc_miR21KO_vs_HiMyc	Gm35986	HiMyc_miR21KO	0	0	286159.5	0.5	1	1	0	0
Endothelial	HiMyc_miR21KO_vs_HiMyc	Lrit3	HiMyc_miR21KO	0.00134071021384902	0.00134071021384902	286713	0.500967117988395	0.14375165969492	0.509995970586861	0.193423597678917	0
Endothelial	HiMyc_miR21KO_vs_HiMyc	Mcub	HiMyc_miR21KO	0	-0.00933393783853804	282799	0.494128274616079	0.013406090791603	0.103664257760676	0	1.1743450767841
Endothelial	HiMyc_miR21KO_vs_HiMyc	Gm43522	HiMyc_miR21KO	0	-0.000626149214597963	285901	0.499548328816621	0.495193029291283	0.888649248829274	0	0.0903342366757001
Endothelial	HiMyc_miR21KO_vs_HiMyc	Lef1os1	HiMyc_miR21KO	0	-0.00412316909798359	284608.5	0.497289972899729	0.0937362024390658	0.412483698405089	0	0.5420054200542
Endothelial	HiMyc_miR21KO_vs_HiMyc	4930534D22Rik	HiMyc_miR21KO	0	-0.000626149214597963	285901	0.499548328816621	0.495193029291283	0.888649248829274	0	0.0903342366757001
Endothelial	HiMyc_miR21KO_vs_HiMyc	Gm26691	HiMyc_miR21KO	0	-0.000626149214597963	285901	0.499548328816621	0.495193029291283	0.888649248829274	0	0.0903342366757001
Endothelial	HiMyc_miR21KO_vs_HiMyc	Gm30648	HiMyc_miR21KO	0	0	286159.5	0.5	1	1	0	0
Endothelial	HiMyc_miR21KO_vs_HiMyc	Slc9b1	HiMyc_miR21KO	0.00134071021384902	8.84117846530975e-05	286196	0.500063775621638	0.956152825589804	1	0.193423597678917	0.1806684733514
Endothelial	HiMyc_miR21KO_vs_HiMyc	Gm31243	HiMyc_miR21KO	0	-0.00250459685839185	285125.5	0.498193315266486	0.171502760282763	0.560239137692441	0	0.3613369467028
Endothelial	HiMyc_miR21KO_vs_HiMyc	Gm40155	HiMyc_miR21KO	0.00134071021384902	0.000714560999251061	286454.5	0.500515446805016	0.581839439370838	0.948913329504668	0.193423597678917	0.0903342366757001
Endothelial	HiMyc_miR21KO_vs_HiMyc	Gm15688	HiMyc_miR21KO	0	0	286159.5	0.5	1	1	0	0
Endothelial	HiMyc_miR21KO_vs_HiMyc	Kyat3	HiMyc_miR21KO	0.0189977631789084	0.00777415590795984	289163	0.505247947385986	0.116635197191061	0.479291933049165	2.321083172147	1.2646793134598
Endothelial	HiMyc_miR21KO_vs_HiMyc	Gm43646	HiMyc_miR21KO	0	-0.000626149214597963	285901	0.499548328816621	0.495193029291283	0.888649248829274	0	0.0903342366757001
Endothelial	HiMyc_miR21KO_vs_HiMyc	9530052C20Rik	HiMyc_miR21KO	0	-0.00125229842919593	285642.5	0.499096657633243	0.33413002971488	0.774143236225337	0	0.1806684733514
Endothelial	HiMyc_miR21KO_vs_HiMyc	Gm42706	HiMyc_miR21KO	0	0	286159.5	0.5	1	1	0	0
Endothelial	HiMyc_miR21KO_vs_HiMyc	Gm43445	HiMyc_miR21KO	0.0462676078259329	0.0189175979734458	293466.5	0.512767355268653	0.0175343151778284	0.128163499295186	5.99613152804642	3.4327009936766
Endothelial	HiMyc_miR21KO_vs_HiMyc	Gm43707	HiMyc_miR21KO	0.0249170490487179	-0.00133413937258166	286512.5	0.500616788888714	0.898313437123355	1	3.4816247582205	3.3423667570009
Endothelial	HiMyc_miR21KO_vs_HiMyc	Gm43560	HiMyc_miR21KO	0.0299512650747226	0.01106039023059	289771	0.50631029198751	0.166259686698266	0.560239137692441	3.86847195357834	2.6196928635953
Endothelial	HiMyc_miR21KO_vs_HiMyc	Selenof	HiMyc_miR21KO	1.16827864855083	0.0437226618350235	294126.5	0.513920558290045	0.358904224589888	0.810689822242479	91.1025145067698	86.6305329719964
Endothelial	HiMyc_miR21KO_vs_HiMyc	Clca4a	HiMyc_miR21KO	0	0	286159.5	0.5	1	1	0	0
Endothelial	HiMyc_miR21KO_vs_HiMyc	Gm35066	HiMyc_miR21KO	0	0	286159.5	0.5	1	1	0	0
Endothelial	HiMyc_miR21KO_vs_HiMyc	Col24a1	HiMyc_miR21KO	0	0	286159.5	0.5	1	1	0	0
Endothelial	HiMyc_miR21KO_vs_HiMyc	Ccn1	HiMyc_miR21KO	1.00451618997411	0.392105337325099	356153.5	0.622298927695918	4.57087716061991e-17	4.70274494419177e-15	68.0851063829787	48.4191508581753
Endothelial	HiMyc_miR21KO_vs_HiMyc	Gm10636	HiMyc_miR21KO	0.00134071021384902	0.00134071021384902	286713	0.500967117988395	0.14375165969492	0.509995970586861	0.193423597678917	0
Endothelial	HiMyc_miR21KO_vs_HiMyc	Gm37041	HiMyc_miR21KO	0	0	286159.5	0.5	1	1	0	0
Endothelial	HiMyc_miR21KO_vs_HiMyc	Ifi44l	HiMyc_miR21KO	0.00134071021384902	0.00134071021384902	286713	0.500967117988395	0.14375165969492	0.509995970586861	0.193423597678917	0
Endothelial	HiMyc_miR21KO_vs_HiMyc	Ptgfr	HiMyc_miR21KO	0	0	286159.5	0.5	1	1	0	0
Endothelial	HiMyc_miR21KO_vs_HiMyc	Gm31881	HiMyc_miR21KO	0.00134071021384902	0.000348287188855248	286454	0.500514573166363	0.582480644762607	0.948913329504668	0.193423597678917	0.0903342366757001
Endothelial	HiMyc_miR21KO_vs_HiMyc	Miga1	HiMyc_miR21KO	0.0403242938710196	0.000828795325585718	285660	0.499127234986083	0.884459889428796	1	5.22243713733075	5.42005420054201
Endothelial	HiMyc_miR21KO_vs_HiMyc	Ak5	HiMyc_miR21KO	0	-0.00250459685839185	285125.5	0.498193315266486	0.171502760282763	0.560239137692441	0	0.3613369467028
Endothelial	HiMyc_miR21KO_vs_HiMyc	Asb17os	HiMyc_miR21KO	0.00134071021384902	0.000714560999251061	286454.5	0.500515446805016	0.581839439370838	0.948913329504668	0.193423597678917	0.0903342366757001
Endothelial	HiMyc_miR21KO_vs_HiMyc	Msh4	HiMyc_miR21KO	0.00559066104041811	0.00496451182582015	287562.5	0.50245143005911	0.0635101028895849	0.320313818718056	0.580270793036751	0.0903342366757001
Endothelial	HiMyc_miR21KO_vs_HiMyc	Gm43400	HiMyc_miR21KO	0.00212497541328454	0.00113255238829077	286454.5	0.500515446805016	0.581839439370838	0.948913329504668	0.193423597678917	0.0903342366757001
Endothelial	HiMyc_miR21KO_vs_HiMyc	Slc44a5	HiMyc_miR21KO	0	0	286159.5	0.5	1	1	0	0
Endothelial	HiMyc_miR21KO_vs_HiMyc	Tnni3k	HiMyc_miR21KO	0	0	286159.5	0.5	1	1	0	0
Endothelial	HiMyc_miR21KO_vs_HiMyc	4930570G19Rik	HiMyc_miR21KO	0	0	286159.5	0.5	1	1	0	0
Endothelial	HiMyc_miR21KO_vs_HiMyc	4930592C13Rik	HiMyc_miR21KO	0.00268142042769805	0.00205527121310008	287008	0.501482564793411	0.195275070895492	0.60123622198914	0.386847195357834	0.0903342366757001
Endothelial	HiMyc_miR21KO_vs_HiMyc	Gm33466	HiMyc_miR21KO	0	-0.000626149214597963	285901	0.499548328816621	0.495193029291283	0.888649248829274	0	0.0903342366757001
Endothelial	HiMyc_miR21KO_vs_HiMyc	AI838599	HiMyc_miR21KO	0.00134071021384902	-0.000904011240340678	285937	0.499611230799607	0.768970899681998	1	0.193423597678917	0.2710027100271
Endothelial	HiMyc_miR21KO_vs_HiMyc	A830012C17Rik	HiMyc_miR21KO	0.00346568562713357	0.00346568562713357	287266.5	0.501934235976789	0.0385368798822807	0.226449211782358	0.386847195357834	0
Endothelial	HiMyc_miR21KO_vs_HiMyc	Gm11816	HiMyc_miR21KO	0	0	286159.5	0.5	1	1	0	0
Endothelial	HiMyc_miR21KO_vs_HiMyc	4930412C18Rik	HiMyc_miR21KO	0	0	286159.5	0.5	1	1	0	0
Endothelial	HiMyc_miR21KO_vs_HiMyc	Gdf6	HiMyc_miR21KO	0	0	286159.5	0.5	1	1	0	0
Endothelial	HiMyc_miR21KO_vs_HiMyc	Virma	HiMyc_miR21KO	0.181458067673201	0.0203218644072945	290316.5	0.507263431757464	0.50752781071766	0.901599561067082	21.8568665377176	21.0478771454381
Endothelial	HiMyc_miR21KO_vs_HiMyc	Gm11831	HiMyc_miR21KO	0	-0.00161857223959174	285642.5	0.499096657633243	0.33413002971488	0.774143236225337	0	0.1806684733514
Endothelial	HiMyc_miR21KO_vs_HiMyc	1700123M08Rik	HiMyc_miR21KO	0.00134071021384902	0.000714560999251061	286454.5	0.500515446805016	0.581839439370838	0.948913329504668	0.193423597678917	0.0903342366757001
Endothelial	HiMyc_miR21KO_vs_HiMyc	Lrrc69	HiMyc_miR21KO	0	0	286159.5	0.5	1	1	0	0
Endothelial	HiMyc_miR21KO_vs_HiMyc	Pip4p2	HiMyc_miR21KO	0.0840353139987275	-0.00333086327153444	285574.5	0.498977842776494	0.903831939517407	1	11.2185686653772	11.3821138211382
Endothelial	HiMyc_miR21KO_vs_HiMyc	Calb1	HiMyc_miR21KO	0	0	286159.5	0.5	1	1	0	0
Endothelial	HiMyc_miR21KO_vs_HiMyc	A530072M11Rik	HiMyc_miR21KO	0.00134071021384902	0.00134071021384902	286713	0.500967117988395	0.14375165969492	0.509995970586861	0.193423597678917	0
Endothelial	HiMyc_miR21KO_vs_HiMyc	Gm11851	HiMyc_miR21KO	0	-0.000626149214597963	285901	0.499548328816621	0.495193029291283	0.888649248829274	0	0.0903342366757001
Endothelial	HiMyc_miR21KO_vs_HiMyc	Gm12353	HiMyc_miR21KO	0	0	286159.5	0.5	1	1	0	0
Endothelial	HiMyc_miR21KO_vs_HiMyc	Slc7a13	HiMyc_miR21KO	0	0	286159.5	0.5	1	1	0	0
Endothelial	HiMyc_miR21KO_vs_HiMyc	Nkain3	HiMyc_miR21KO	0	0	286159.5	0.5	1	1	0	0
Endothelial	HiMyc_miR21KO_vs_HiMyc	Pou3f2	HiMyc_miR21KO	0	0	286159.5	0.5	1	1	0	0
Endothelial	HiMyc_miR21KO_vs_HiMyc	C230012O17Rik	HiMyc_miR21KO	0.00268142042769805	0.00268142042769805	287266.5	0.501934235976789	0.0385368798822807	0.226449211782358	0.386847195357834	0
Endothelial	HiMyc_miR21KO_vs_HiMyc	Gpr63	HiMyc_miR21KO	0	-0.00250459685839185	285125.5	0.498193315266486	0.171502760282763	0.560239137692441	0	0.3613369467028
Endothelial	HiMyc_miR21KO_vs_HiMyc	Fhl5	HiMyc_miR21KO	0.00134071021384902	-0.00241618507373876	285162	0.498257090888124	0.318246555967707	0.774143236225337	0.193423597678917	0.5420054200542
Endothelial	HiMyc_miR21KO_vs_HiMyc	Bach2it1	HiMyc_miR21KO	0.00134071021384902	8.84117846530975e-05	286196	0.500063775621638	0.956152825589804	1	0.193423597678917	0.1806684733514
Endothelial	HiMyc_miR21KO_vs_HiMyc	Bach2os	HiMyc_miR21KO	0	-0.000626149214597963	285901	0.499548328816621	0.495193029291283	0.888649248829274	0	0.0903342366757001
Endothelial	HiMyc_miR21KO_vs_HiMyc	4933421O10Rik	HiMyc_miR21KO	0.083354036254841	0.015091530641099	289024.5	0.505005949479224	0.516747282455945	0.912437870528741	9.86460348162476	8.94308943089431
Endothelial	HiMyc_miR21KO_vs_HiMyc	Gm11934	HiMyc_miR21KO	0	0	286159.5	0.5	1	1	0	0
Endothelial	HiMyc_miR21KO_vs_HiMyc	Gm136	HiMyc_miR21KO	0.00134071021384902	0.000714560999251061	286454.5	0.500515446805016	0.581839439370838	0.948913329504668	0.193423597678917	0.0903342366757001
Endothelial	HiMyc_miR21KO_vs_HiMyc	Platr9	HiMyc_miR21KO	0	-0.000626149214597963	285901	0.499548328816621	0.495193029291283	0.888649248829274	0	0.0903342366757001
Endothelial	HiMyc_miR21KO_vs_HiMyc	C9orf72	HiMyc_miR21KO	0.0786724731433314	0.0159972124352088	291696.5	0.509674674438556	0.19461805146193	0.60123622198914	9.86460348162476	7.94941282746161
Endothelial	HiMyc_miR21KO_vs_HiMyc	Smim27	HiMyc_miR21KO	0.0708560320452593	0.00989452019430549	288728	0.50448788175825	0.537946906005454	0.931789441182868	8.70406189555126	7.85907859078591
Endothelial	HiMyc_miR21KO_vs_HiMyc	Aqp7	HiMyc_miR21KO	0.0224634488060419	0.0193327027330521	293177	0.512261518488815	3.01226801940661e-05	0.000542114984421381	2.90135396518375	0.4516711833785
Endothelial	HiMyc_miR21KO_vs_HiMyc	Kif24	HiMyc_miR21KO	0	-0.00287087066878767	285125.5	0.498193315266486	0.171502597458858	0.560239137692441	0	0.3613369467028
Endothelial	HiMyc_miR21KO_vs_HiMyc	Myorg	HiMyc_miR21KO	0	-0.00187844764379389	285384	0.498644986449864	0.236555720115465	0.661502538078749	0	0.2710027100271
Endothelial	HiMyc_miR21KO_vs_HiMyc	Fam219aos	HiMyc_miR21KO	0	0	286159.5	0.5	1	1	0	0
Endothelial	HiMyc_miR21KO_vs_HiMyc	Gm12404	HiMyc_miR21KO	0.00134071021384902	0.00134071021384902	286713	0.500967117988395	0.14375165969492	0.509995970586861	0.193423597678917	0
Endothelial	HiMyc_miR21KO_vs_HiMyc	Gm13307	HiMyc_miR21KO	0	0	286159.5	0.5	1	1	0	0
Endothelial	HiMyc_miR21KO_vs_HiMyc	Gm17167	HiMyc_miR21KO	0	-0.000626149214597963	285901	0.499548328816621	0.495193029291283	0.888649248829274	0	0.0903342366757001
Endothelial	HiMyc_miR21KO_vs_HiMyc	Ccl19	HiMyc_miR21KO	0	0	286159.5	0.5	1	1	0	0
Endothelial	HiMyc_miR21KO_vs_HiMyc	Fam205c	HiMyc_miR21KO	0	0	286159.5	0.5	1	1	0	0
Endothelial	HiMyc_miR21KO_vs_HiMyc	Fam166b	HiMyc_miR21KO	0	-0.000626149214597963	285901	0.499548328816621	0.495193029291283	0.888649248829274	0	0.0903342366757001
Endothelial	HiMyc_miR21KO_vs_HiMyc	Sit1	HiMyc_miR21KO	0.00212497541328454	0.000506403173692806	286196.5	0.50006464926029	0.955544463300658	1	0.193423597678917	0.1806684733514
Endothelial	HiMyc_miR21KO_vs_HiMyc	Rmrp	HiMyc_miR21KO	0.0320762404880071	0.0257083499358338	293812.5	0.513371913216231	8.67772034352469e-05	0.00140707359433498	3.4816247582205	0.813008130081301
Endothelial	HiMyc_miR21KO_vs_HiMyc	Msmp	HiMyc_miR21KO	0.00748781626868064	-0.00101839733148869	285570.5	0.498970853667273	0.712394502880768	1	0.967117988394584	1.1743450767841
Endothelial	HiMyc_miR21KO_vs_HiMyc	Spag8	HiMyc_miR21KO	0	-0.000626149214597963	285901	0.499548328816621	0.495193029291283	0.888649248829274	0	0.0903342366757001
Endothelial	HiMyc_miR21KO_vs_HiMyc	Spaar	HiMyc_miR21KO	0.00536284085539609	0.000979796353210353	286014	0.499745771152102	0.903248608129495	1	0.580270793036751	0.632339656729901
Endothelial	HiMyc_miR21KO_vs_HiMyc	Olfr157	HiMyc_miR21KO	0	-0.000626149214597963	285901	0.499548328816621	0.495193029291283	0.888649248829274	0	0.0903342366757001
Endothelial	HiMyc_miR21KO_vs_HiMyc	Gm12503	HiMyc_miR21KO	0.00748781626868064	-0.000498646523084393	286336.5	0.50030926808301	0.903690683088727	1	0.967117988394584	0.903342366757001
Endothelial	HiMyc_miR21KO_vs_HiMyc	Pax5	HiMyc_miR21KO	0	0	286159.5	0.5	1	1	0	0
Endothelial	HiMyc_miR21KO_vs_HiMyc	Gm12678	HiMyc_miR21KO	0	0	286159.5	0.5	1	1	0	0
Endothelial	HiMyc_miR21KO_vs_HiMyc	Frmpd1	HiMyc_miR21KO	0	0	286159.5	0.5	1	1	0	0
Endothelial	HiMyc_miR21KO_vs_HiMyc	Gm12409	HiMyc_miR21KO	0	0	286159.5	0.5	1	1	0	0
Endothelial	HiMyc_miR21KO_vs_HiMyc	Gm12446	HiMyc_miR21KO	0	0	286159.5	0.5	1	1	0	0
Endothelial	HiMyc_miR21KO_vs_HiMyc	Hemgn	HiMyc_miR21KO	0	-0.000626149214597963	285901	0.499548328816621	0.495193029291283	0.888649248829274	0	0.0903342366757001
Endothelial	HiMyc_miR21KO_vs_HiMyc	Gm16731	HiMyc_miR21KO	0	0	286159.5	0.5	1	1	0	0
Endothelial	HiMyc_miR21KO_vs_HiMyc	Cavin4	HiMyc_miR21KO	0	-0.000626149214597963	285901	0.499548328816621	0.495193029291283	0.888649248829274	0	0.0903342366757001
Endothelial	HiMyc_miR21KO_vs_HiMyc	Acnat1	HiMyc_miR21KO	0	0	286159.5	0.5	1	1	0	0
Endothelial	HiMyc_miR21KO_vs_HiMyc	Aldob	HiMyc_miR21KO	0	-0.000626149214597963	285901	0.499548328816621	0.495193029291283	0.888649248829274	0	0.0903342366757001
Endothelial	HiMyc_miR21KO_vs_HiMyc	Grin3a	HiMyc_miR21KO	0	-0.000626149214597963	285901	0.499548328816621	0.495193029291283	0.888649248829274	0	0.0903342366757001
Endothelial	HiMyc_miR21KO_vs_HiMyc	Smc2os	HiMyc_miR21KO	0	-0.00250459685839185	285125.5	0.498193315266486	0.171502760282763	0.560239137692441	0	0.3613369467028
Endothelial	HiMyc_miR21KO_vs_HiMyc	Olfr272	HiMyc_miR21KO	0	0	286159.5	0.5	1	1	0	0
Endothelial	HiMyc_miR21KO_vs_HiMyc	Nipsnap3a	HiMyc_miR21KO	0	-0.000626149214597963	285901	0.499548328816621	0.495193029291283	0.888649248829274	0	0.0903342366757001
Endothelial	HiMyc_miR21KO_vs_HiMyc	Elp1	HiMyc_miR21KO	0.0735374524729573	-0.00338474373896251	283824.5	0.4959201074925	0.61160460349422	0.979679680383549	9.47775628626692	10.3884372177055
Endothelial	HiMyc_miR21KO_vs_HiMyc	Abitram	HiMyc_miR21KO	0.0550961343084625	0.0173143846201974	291254.5	0.508902377869685	0.152584774318724	0.53040830803692	6.96324951644101	5.23938572719061
Endothelial	HiMyc_miR21KO_vs_HiMyc	Frrs1l	HiMyc_miR21KO	0	-0.000626149214597963	285901	0.499548328816621	0.495193029291283	0.888649248829274	0	0.0903342366757001
Endothelial	HiMyc_miR21KO_vs_HiMyc	Gm12536	HiMyc_miR21KO	0	0	286159.5	0.5	1	1	0	0
Endothelial	HiMyc_miR21KO_vs_HiMyc	Pakap.1	HiMyc_miR21KO	2.16910674152634	0.283758416805789	346417	0.605286562214429	7.08250531203428e-12	3.78580260954991e-10	94.5841392649903	93.1345980126468
Endothelial	HiMyc_miR21KO_vs_HiMyc	Gm12580	HiMyc_miR21KO	0	0	286159.5	0.5	1	1	0	0
Endothelial	HiMyc_miR21KO_vs_HiMyc	Olfr267	HiMyc_miR21KO	0.0195542081933219	0.0110479945931525	290252	0.507150732371282	0.0292768200720579	0.18794716187617	2.51450676982592	1.0840108401084
Endothelial	HiMyc_miR21KO_vs_HiMyc	Ecpas	HiMyc_miR21KO	0.454647423336087	0.105487162447046	316094.5	0.552304746129344	0.00012391721904927	0.00192988826345186	47.0019342359768	38.9340560072267
Endothelial	HiMyc_miR21KO_vs_HiMyc	Zkscan16	HiMyc_miR21KO	0	0	286159.5	0.5	1	1	0	0
Endothelial	HiMyc_miR21KO_vs_HiMyc	Mup4	HiMyc_miR21KO	0	0	286159.5	0.5	1	1	0	0
Endothelial	HiMyc_miR21KO_vs_HiMyc	Mup6	HiMyc_miR21KO	0	0	286159.5	0.5	1	1	0	0
Endothelial	HiMyc_miR21KO_vs_HiMyc	Tmem268	HiMyc_miR21KO	0.0117377670952497	0.00359782730547621	286693	0.500932172442292	0.751289758622592	1	1.35396518375242	1.1743450767841
Endothelial	HiMyc_miR21KO_vs_HiMyc	C630043F03Rik	HiMyc_miR21KO	0.0141913673379258	0.00432645690236684	288067.5	0.503333805098206	0.299865393418804	0.768942386294915	1.93423597678917	1.2646793134598
Endothelial	HiMyc_miR21KO_vs_HiMyc	Aldoart1	HiMyc_miR21KO	0	0	286159.5	0.5	1	1	0	0
Endothelial	HiMyc_miR21KO_vs_HiMyc	Gm11240	HiMyc_miR21KO	0	-0.00187844764379389	285384	0.498644986449864	0.236555720115465	0.661502538078749	0	0.2710027100271
Endothelial	HiMyc_miR21KO_vs_HiMyc	Dmac1	HiMyc_miR21KO	0.0613440450076636	-0.00817075903527441	282776	0.494088087238061	0.436761832788931	0.888649248829274	8.12379110251451	9.30442637759711
Endothelial	HiMyc_miR21KO_vs_HiMyc	Gm42303	HiMyc_miR21KO	0	0	286159.5	0.5	1	1	0	0
Endothelial	HiMyc_miR21KO_vs_HiMyc	Gm11264	HiMyc_miR21KO	0	0	286159.5	0.5	1	1	0	0
Endothelial	HiMyc_miR21KO_vs_HiMyc	Gm11413	HiMyc_miR21KO	0	0	286159.5	0.5	1	1	0	0
Endothelial	HiMyc_miR21KO_vs_HiMyc	Slc24a2	HiMyc_miR21KO	0	-0.000626149214597963	285901	0.499548328816621	0.495193029291283	0.888649248829274	0	0.0903342366757001
Endothelial	HiMyc_miR21KO_vs_HiMyc	Gm12631	HiMyc_miR21KO	0	0	286159.5	0.5	1	1	0	0
Endothelial	HiMyc_miR21KO_vs_HiMyc	Ifnab	HiMyc_miR21KO	0	-0.000626149214597963	285901	0.499548328816621	0.495193029291283	0.888649248829274	0	0.0903342366757001
Endothelial	HiMyc_miR21KO_vs_HiMyc	Gm13274	HiMyc_miR21KO	0	0	286159.5	0.5	1	1	0	0
Endothelial	HiMyc_miR21KO_vs_HiMyc	Gm13272	HiMyc_miR21KO	0	0	286159.5	0.5	1	1	0	0
Endothelial	HiMyc_miR21KO_vs_HiMyc	4930553M12Rik	HiMyc_miR21KO	0	-0.00125229842919593	285642.5	0.499096657633243	0.33413002971488	0.774143236225337	0	0.1806684733514
Endothelial	HiMyc_miR21KO_vs_HiMyc	Gm49890	HiMyc_miR21KO	0.0128506571240767	0.00810133881149518	288232.5	0.503622105853554	0.141500344849191	0.509995970586861	1.35396518375242	0.632339656729901
Endothelial	HiMyc_miR21KO_vs_HiMyc	Gm49891	HiMyc_miR21KO	0	-0.000626149214597963	285901	0.499548328816621	0.495193029291283	0.888649248829274	0	0.0903342366757001
Endothelial	HiMyc_miR21KO_vs_HiMyc	Wincr1	HiMyc_miR21KO	0.00804426128309414	0.0014164953267187	286600.5	0.500770549291566	0.754668042305318	1	0.967117988394584	0.813008130081301
Endothelial	HiMyc_miR21KO_vs_HiMyc	Gm12602	HiMyc_miR21KO	0	0	286159.5	0.5	1	1	0	0
Endothelial	HiMyc_miR21KO_vs_HiMyc	Gm12655	HiMyc_miR21KO	0.0103970568814007	0.00100481866243126	285625.5	0.499066953919056	0.756798622025108	1	1.1605415860735	1.3550135501355
Endothelial	HiMyc_miR21KO_vs_HiMyc	Gm12703	HiMyc_miR21KO	0.0243606040343044	0.0173665642675332	292430.5	0.510957175980528	0.00105163367082398	0.012567715354928	3.09477756286267	0.903342366757001
Endothelial	HiMyc_miR21KO_vs_HiMyc	Gm830	HiMyc_miR21KO	0	-0.000626149214597963	285901	0.499548328816621	0.495193029291283	0.888649248829274	0	0.0903342366757001
Endothelial	HiMyc_miR21KO_vs_HiMyc	9530080O11Rik	HiMyc_miR21KO	0	0	286159.5	0.5	1	1	0	0
Endothelial	HiMyc_miR21KO_vs_HiMyc	Cyp2j5	HiMyc_miR21KO	0	0	286159.5	0.5	1	1	0	0
Endothelial	HiMyc_miR21KO_vs_HiMyc	E130114P18Rik	HiMyc_miR21KO	0	0	286159.5	0.5	1	1	0	0
Endothelial	HiMyc_miR21KO_vs_HiMyc	Gm12676	HiMyc_miR21KO	0	-0.000626149214597963	285901	0.499548328816621	0.495193029291283	0.888649248829274	0	0.0903342366757001
Endothelial	HiMyc_miR21KO_vs_HiMyc	Patj	HiMyc_miR21KO	0.0178848731500813	0.00739381349992446	288384	0.503886818365282	0.245222120765492	0.676650377502607	2.12765957446809	1.3550135501355
Endothelial	HiMyc_miR21KO_vs_HiMyc	L1td1	HiMyc_miR21KO	0	0	286159.5	0.5	1	1	0	0
Endothelial	HiMyc_miR21KO_vs_HiMyc	Kank4os	HiMyc_miR21KO	0	-0.000626149214597963	285901	0.499548328816621	0.495193029291283	0.888649248829274	0	0.0903342366757001
Endothelial	HiMyc_miR21KO_vs_HiMyc	Gm12681	HiMyc_miR21KO	0	0	286159.5	0.5	1	1	0	0
Endothelial	HiMyc_miR21KO_vs_HiMyc	Gm12688	HiMyc_miR21KO	0	0	286159.5	0.5	1	1	0	0
Endothelial	HiMyc_miR21KO_vs_HiMyc	Foxd3	HiMyc_miR21KO	0	0	286159.5	0.5	1	1	0	0
Endothelial	HiMyc_miR21KO_vs_HiMyc	Gm12701	HiMyc_miR21KO	0	0	286159.5	0.5	1	1	0	0
Endothelial	HiMyc_miR21KO_vs_HiMyc	Ube2u	HiMyc_miR21KO	0	0	286159.5	0.5	1	1	0	0
Endothelial	HiMyc_miR21KO_vs_HiMyc	Gm44037	HiMyc_miR21KO	0	-0.00187844764379389	285384	0.498644986449864	0.236555720115465	0.661502538078749	0	0.2710027100271
Endothelial	HiMyc_miR21KO_vs_HiMyc	C8a	HiMyc_miR21KO	0	0	286159.5	0.5	1	1	0	0
Endothelial	HiMyc_miR21KO_vs_HiMyc	Fyb2	HiMyc_miR21KO	0.00402213064154707	0.000891384568557255	286527.5	0.500642998048291	0.730666533163685	1	0.580270793036751	0.4516711833785
Endothelial	HiMyc_miR21KO_vs_HiMyc	Gm12728	HiMyc_miR21KO	0	0	286159.5	0.5	1	1	0	0
Endothelial	HiMyc_miR21KO_vs_HiMyc	Mroh7	HiMyc_miR21KO	0	-0.000626149214597963	285901	0.499548328816621	0.495193029291283	0.888649248829274	0	0.0903342366757001
Endothelial	HiMyc_miR21KO_vs_HiMyc	Lrp8os3	HiMyc_miR21KO	0	0	286159.5	0.5	1	1	0	0
Endothelial	HiMyc_miR21KO_vs_HiMyc	Czib	HiMyc_miR21KO	0.181911525232065	0.0115611957597798	288523.5	0.504130563549349	0.708249355084365	1	22.0502901353965	21.4995483288166
Endothelial	HiMyc_miR21KO_vs_HiMyc	Shisal2a	HiMyc_miR21KO	0	0	286159.5	0.5	1	1	0	0
Endothelial	HiMyc_miR21KO_vs_HiMyc	Tut4	HiMyc_miR21KO	0.315051718894154	0.054732173871939	296781	0.518558705896537	0.13809628536906	0.509995970586861	31.9148936170213	30.3523035230352
Endothelial	HiMyc_miR21KO_vs_HiMyc	Gm12737	HiMyc_miR21KO	0.00134071021384902	0.000714560999251061	286454.5	0.500515446805016	0.581839439370838	0.948913329504668	0.193423597678917	0.0903342366757001
Endothelial	HiMyc_miR21KO_vs_HiMyc	Gm12743	HiMyc_miR21KO	0	-0.0022447214541897	285384	0.498644986449864	0.236555660762151	0.661502538078749	0	0.2710027100271
Endothelial	HiMyc_miR21KO_vs_HiMyc	Calr4	HiMyc_miR21KO	0	0	286159.5	0.5	1	1	0	0
Endothelial	HiMyc_miR21KO_vs_HiMyc	Ttc39aos1	HiMyc_miR21KO	0	-0.00125229842919593	285642.5	0.499096657633243	0.33413002971488	0.774143236225337	0	0.1806684733514
Endothelial	HiMyc_miR21KO_vs_HiMyc	9630013D21Rik	HiMyc_miR21KO	0.00402213064154707	-0.00798110284200789	283164	0.494766030832455	0.0821137866859717	0.379735435167505	0.580270793036751	1.6260162601626
Endothelial	HiMyc_miR21KO_vs_HiMyc	Skint8	HiMyc_miR21KO	0	0	286159.5	0.5	1	1	0	0
Endothelial	HiMyc_miR21KO_vs_HiMyc	Skint7	HiMyc_miR21KO	0	0	286159.5	0.5	1	1	0	0
Endothelial	HiMyc_miR21KO_vs_HiMyc	Foxd2os	HiMyc_miR21KO	0.0395640567566877	0.00392063011641867	285856.5	0.499470574976543	0.925639428704183	1	4.642166344294	4.7877145438121
Endothelial	HiMyc_miR21KO_vs_HiMyc	Cyp4a12b	HiMyc_miR21KO	0	0	286159.5	0.5	1	1	0	0
Endothelial	HiMyc_miR21KO_vs_HiMyc	Tex38	HiMyc_miR21KO	0	0	286159.5	0.5	1	1	0	0
Endothelial	HiMyc_miR21KO_vs_HiMyc	Kncn	HiMyc_miR21KO	0.00134071021384902	0.000714560999251061	286454.5	0.500515446805016	0.581839439370838	0.948913329504668	0.193423597678917	0.0903342366757001
Endothelial	HiMyc_miR21KO_vs_HiMyc	6430628N08Rik	HiMyc_miR21KO	0	-0.000626149214597963	285901	0.499548328816621	0.495193029291283	0.888649248829274	0	0.0903342366757001
Endothelial	HiMyc_miR21KO_vs_HiMyc	C530005A16Rik	HiMyc_miR21KO	0.00268142042769805	0.000176823569306195	286232.5	0.500127551243275	0.937534815275594	1	0.386847195357834	0.3613369467028
Endothelial	HiMyc_miR21KO_vs_HiMyc	Armh1	HiMyc_miR21KO	0	0	286159.5	0.5	1	1	0	0
Endothelial	HiMyc_miR21KO_vs_HiMyc	Cfap57	HiMyc_miR21KO	0.00134071021384902	0.00134071021384902	286713	0.500967117988395	0.14375165969492	0.509995970586861	0.193423597678917	0
Endothelial	HiMyc_miR21KO_vs_HiMyc	Gm12866	HiMyc_miR21KO	0	0	286159.5	0.5	1	1	0	0
Endothelial	HiMyc_miR21KO_vs_HiMyc	Gm12867	HiMyc_miR21KO	0.00134071021384902	0.000714560999251061	286454.5	0.500515446805016	0.581839439370838	0.948913329504668	0.193423597678917	0.0903342366757001
Endothelial	HiMyc_miR21KO_vs_HiMyc	Gm12868	HiMyc_miR21KO	0	-0.00125229842919593	285642.5	0.499096657633243	0.33413002971488	0.774143236225337	0	0.1806684733514
Endothelial	HiMyc_miR21KO_vs_HiMyc	Gm12898	HiMyc_miR21KO	0	-0.000626149214597963	285901	0.499548328816621	0.495193029291283	0.888649248829274	0	0.0903342366757001
Endothelial	HiMyc_miR21KO_vs_HiMyc	Cldn19	HiMyc_miR21KO	0.00134071021384902	0.00134071021384902	286713	0.500967117988395	0.14375165969492	0.509995970586861	0.193423597678917	0
Endothelial	HiMyc_miR21KO_vs_HiMyc	Rimkla	HiMyc_miR21KO	0	0	286159.5	0.5	1	1	0	0
Endothelial	HiMyc_miR21KO_vs_HiMyc	Frg2f1	HiMyc_miR21KO	0.00670355106924512	-0.00305496096012014	285047	0.498056153998033	0.508461263582258	0.902714442425687	0.967117988394584	1.3550135501355
Endothelial	HiMyc_miR21KO_vs_HiMyc	Gm45579	HiMyc_miR21KO	0	0	286159.5	0.5	1	1	0	0
Endothelial	HiMyc_miR21KO_vs_HiMyc	Tmco2	HiMyc_miR21KO	0	0	286159.5	0.5	1	1	0	0
Endothelial	HiMyc_miR21KO_vs_HiMyc	4933421A08Rik	HiMyc_miR21KO	0	0	286159.5	0.5	1	1	0	0
Endothelial	HiMyc_miR21KO_vs_HiMyc	Nt5c1a	HiMyc_miR21KO	0	0	286159.5	0.5	1	1	0	0
Endothelial	HiMyc_miR21KO_vs_HiMyc	Oxct2a	HiMyc_miR21KO	0	0	286159.5	0.5	1	1	0	0
Endothelial	HiMyc_miR21KO_vs_HiMyc	Utp11	HiMyc_miR21KO	0.253702866102516	0.0266901144525021	292481.5	0.51104628712309	0.363961598975116	0.818772745682024	29.2069632495164	28.1842818428184
Endothelial	HiMyc_miR21KO_vs_HiMyc	Gm12915	HiMyc_miR21KO	0	0	286159.5	0.5	1	1	0	0
Endothelial	HiMyc_miR21KO_vs_HiMyc	Maneal	HiMyc_miR21KO	0	0	286159.5	0.5	1	1	0	0
Endothelial	HiMyc_miR21KO_vs_HiMyc	Epha10	HiMyc_miR21KO	0.00134071021384902	0.00134071021384902	286713	0.500967117988395	0.14375165969492	0.509995970586861	0.193423597678917	0
Endothelial	HiMyc_miR21KO_vs_HiMyc	9930104L06Rik	HiMyc_miR21KO	0.0364269959589456	0.0097624551354354	289966	0.506651011062013	0.209487290032243	0.627221023413561	5.02901353965184	3.7037037037037
Endothelial	HiMyc_miR21KO_vs_HiMyc	Gm12946	HiMyc_miR21KO	0.00480639584098259	0.00167564976799278	286530	0.500647366241554	0.728905584559485	1	0.580270793036751	0.4516711833785
Endothelial	HiMyc_miR21KO_vs_HiMyc	Gm12945	HiMyc_miR21KO	0	-0.000626149214597963	285901	0.499548328816621	0.495193029291283	0.888649248829274	0	0.0903342366757001
Endothelial	HiMyc_miR21KO_vs_HiMyc	Gm12940	HiMyc_miR21KO	0.249179221731898	0.101206378130605	315317.5	0.550947111663251	3.2966971292396e-06	7.30045729991229e-05	27.4661508704062	18.2475158084914
Endothelial	HiMyc_miR21KO_vs_HiMyc	Tmem35b	HiMyc_miR21KO	0.0425741020137773	0.0196664564778548	292945	0.511856150154023	0.023209647523726	0.15770623150838	5.60928433268859	3.2520325203252
Endothelial	HiMyc_miR21KO_vs_HiMyc	Csmd2	HiMyc_miR21KO	0	0	286159.5	0.5	1	1	0	0
Endothelial	HiMyc_miR21KO_vs_HiMyc	Hpca	HiMyc_miR21KO	0	0	286159.5	0.5	1	1	0	0
Endothelial	HiMyc_miR21KO_vs_HiMyc	Tssk3	HiMyc_miR21KO	0	-0.000626149214597963	285901	0.499548328816621	0.495193029291283	0.888649248829274	0	0.0903342366757001
Endothelial	HiMyc_miR21KO_vs_HiMyc	E330017L17Rik	HiMyc_miR21KO	0	-0.00313074607298982	284867	0.497741644083108	0.126163118925505	0.498193717269088	0	0.4516711833785
Endothelial	HiMyc_miR21KO_vs_HiMyc	Gm12963	HiMyc_miR21KO	0	0	286159.5	0.5	1	1	0	0
Endothelial	HiMyc_miR21KO_vs_HiMyc	Ldc1	HiMyc_miR21KO	0	0	286159.5	0.5	1	1	0	0
Endothelial	HiMyc_miR21KO_vs_HiMyc	Gm10570	HiMyc_miR21KO	0	0	286159.5	0.5	1	1	0	0
Endothelial	HiMyc_miR21KO_vs_HiMyc	Gm12971	HiMyc_miR21KO	0.0283827346758515	0.000772849419162319	286859.5	0.501223094113597	0.807867495495225	1	3.86847195357834	3.613369467028
Endothelial	HiMyc_miR21KO_vs_HiMyc	Gm12972	HiMyc_miR21KO	0.00134071021384902	8.84117846530975e-05	286454	0.500514573166363	0.582480644762607	0.948913329504668	0.193423597678917	0.0903342366757001
Endothelial	HiMyc_miR21KO_vs_HiMyc	Gm12992	HiMyc_miR21KO	0.0189977631789084	0.0102316741745369	289750	0.506273599164103	0.0655766537143419	0.326592035609182	2.51450676982592	1.2646793134598
Endothelial	HiMyc_miR21KO_vs_HiMyc	Tmem200b	HiMyc_miR21KO	0.00536284085539609	-0.0015248005051815	285530	0.498900088936415	0.666314139492175	1	0.773694390715667	0.993676603432701
Endothelial	HiMyc_miR21KO_vs_HiMyc	Gm13063	HiMyc_miR21KO	0	0	286159.5	0.5	1	1	0	0
Endothelial	HiMyc_miR21KO_vs_HiMyc	Snhg3	HiMyc_miR21KO	0.322311272816198	0.0275392409006358	292354	0.510823509266685	0.401007057968276	0.872066144803459	34.6228239845261	33.6043360433604
Endothelial	HiMyc_miR21KO_vs_HiMyc	Tent5b	HiMyc_miR21KO	0.00961279168196518	0.00449719955898782	287672	0.502642756924023	0.265813833792024	0.710017606356364	1.1605415860735	0.632339656729901
Endothelial	HiMyc_miR21KO_vs_HiMyc	Gm12974	HiMyc_miR21KO	0.00134071021384902	0.000714560999251061	286454.5	0.500515446805016	0.581839439370838	0.948913329504668	0.193423597678917	0.0903342366757001
Endothelial	HiMyc_miR21KO_vs_HiMyc	Crybg2	HiMyc_miR21KO	0.0101692366963787	0.00578619219419294	288228	0.503614243105681	0.142364515455405	0.509995970586861	1.35396518375242	0.632339656729901
Endothelial	HiMyc_miR21KO_vs_HiMyc	Gm7534	HiMyc_miR21KO	0	0	286159.5	0.5	1	1	0	0
Endothelial	HiMyc_miR21KO_vs_HiMyc	Gm30191	HiMyc_miR21KO	0	-0.00375689528758778	284608.5	0.497289972899729	0.0937366188875147	0.412483698405089	0	0.5420054200542
Endothelial	HiMyc_miR21KO_vs_HiMyc	Selenon	HiMyc_miR21KO	0.100807297119982	0.0130860678279407	289903	0.506540932591789	0.446613167490251	0.888649248829274	12.5725338491296	11.3821138211382
Endothelial	HiMyc_miR21KO_vs_HiMyc	Maco1	HiMyc_miR21KO	0.389951726854885	0.0297994882848412	294837	0.515161998815346	0.264074458093646	0.707142665692837	42.7466150870406	40.2890695573622
Endothelial	HiMyc_miR21KO_vs_HiMyc	Gm15979	HiMyc_miR21KO	0	-0.000626149214597963	285901	0.499548328816621	0.495193029291283	0.888649248829274	0	0.0903342366757001
Endothelial	HiMyc_miR21KO_vs_HiMyc	Il22ra1	HiMyc_miR21KO	0	0	286159.5	0.5	1	1	0	0
Endothelial	HiMyc_miR21KO_vs_HiMyc	Eloa	HiMyc_miR21KO	0.459683822173271	0.091236127947551	310160	0.541935528961995	0.00234629897575052	0.0250832844984602	47.0019342359768	42.0957542908762
Endothelial	HiMyc_miR21KO_vs_HiMyc	Gm13008	HiMyc_miR21KO	0	0	286159.5	0.5	1	1	0	0
Endothelial	HiMyc_miR21KO_vs_HiMyc	Gm27022	HiMyc_miR21KO	0	0	286159.5	0.5	1	1	0	0
Endothelial	HiMyc_miR21KO_vs_HiMyc	Tex46	HiMyc_miR21KO	0.00134071021384902	0.000714560999251061	286454.5	0.500515446805016	0.581839439370838	0.948913329504668	0.193423597678917	0.0903342366757001
Endothelial	HiMyc_miR21KO_vs_HiMyc	Ldlrad2	HiMyc_miR21KO	0.00402213064154707	-0.006102655198214	283939.5	0.496121044382591	0.164432838624809	0.557996550453014	0.580270793036751	1.3550135501355
Endothelial	HiMyc_miR21KO_vs_HiMyc	Gm13012	HiMyc_miR21KO	0	-0.00125229842919593	285642.5	0.499096657633243	0.33413002971488	0.774143236225337	0	0.1806684733514
Endothelial	HiMyc_miR21KO_vs_HiMyc	1700095J12Rik	HiMyc_miR21KO	0	0	286159.5	0.5	1	1	0	0
Endothelial	HiMyc_miR21KO_vs_HiMyc	Fam43b	HiMyc_miR21KO	0	-0.000992423024993776	285901	0.499548328816621	0.495193029291283	0.888649248829274	0	0.0903342366757001
Endothelial	HiMyc_miR21KO_vs_HiMyc	Vwa5b1	HiMyc_miR21KO	0	0	286159.5	0.5	1	1	0	0
Endothelial	HiMyc_miR21KO_vs_HiMyc	Htr6	HiMyc_miR21KO	0	-0.00161857223959174	285642.5	0.499096657633243	0.33413002971488	0.774143236225337	0	0.1806684733514
Endothelial	HiMyc_miR21KO_vs_HiMyc	Micos10	HiMyc_miR21KO	1.18477671870798	0.0382461228264863	293115	0.512153187295896	0.423767351238935	0.888649248829274	90.1353965183752	86.2691960252936
Endothelial	HiMyc_miR21KO_vs_HiMyc	Tas1r2	HiMyc_miR21KO	0	-0.00161857223959174	285642.5	0.499096657633243	0.33413002971488	0.774143236225337	0	0.1806684733514
Endothelial	HiMyc_miR21KO_vs_HiMyc	Gm13032	HiMyc_miR21KO	0	0	286159.5	0.5	1	1	0	0
Endothelial	HiMyc_miR21KO_vs_HiMyc	Gm13031	HiMyc_miR21KO	0	0	286159.5	0.5	1	1	0	0
Endothelial	HiMyc_miR21KO_vs_HiMyc	Cplane2	HiMyc_miR21KO	0	0	286159.5	0.5	1	1	0	0
Endothelial	HiMyc_miR21KO_vs_HiMyc	Gm13055	HiMyc_miR21KO	0	0	286159.5	0.5	1	1	0	0
Endothelial	HiMyc_miR21KO_vs_HiMyc	Gm13074	HiMyc_miR21KO	0.00134071021384902	0.000714560999251061	286454.5	0.500515446805016	0.581839439370838	0.948913329504668	0.193423597678917	0.0903342366757001
Endothelial	HiMyc_miR21KO_vs_HiMyc	Srarp	HiMyc_miR21KO	0.00536284085539609	-0.000272502075985574	286047	0.499803431303172	0.934307979906663	1	0.773694390715667	0.813008130081301
Endothelial	HiMyc_miR21KO_vs_HiMyc	Slc25a34	HiMyc_miR21KO	0.00268142042769805	0.00205527121310008	287008	0.501482564793411	0.195275070895492	0.60123622198914	0.386847195357834	0.0903342366757001
Endothelial	HiMyc_miR21KO_vs_HiMyc	Agmat	HiMyc_miR21KO	0	0	286159.5	0.5	1	1	0	0
Endothelial	HiMyc_miR21KO_vs_HiMyc	Ctrc	HiMyc_miR21KO	0	0	286159.5	0.5	1	1	0	0
Endothelial	HiMyc_miR21KO_vs_HiMyc	Fhad1os2	HiMyc_miR21KO	0	0	286159.5	0.5	1	1	0	0
Endothelial	HiMyc_miR21KO_vs_HiMyc	6330411D24Rik	HiMyc_miR21KO	0.00614710605483162	0.00426865841103773	287599.5	0.502516079319401	0.149572182149082	0.523930759163973	0.773694390715667	0.2710027100271
Endothelial	HiMyc_miR21KO_vs_HiMyc	Lrrc38	HiMyc_miR21KO	0	0	286159.5	0.5	1	1	0	0
Endothelial	HiMyc_miR21KO_vs_HiMyc	Aadacl3	HiMyc_miR21KO	0	0	286159.5	0.5	1	1	0	0
Endothelial	HiMyc_miR21KO_vs_HiMyc	Gm13178	HiMyc_miR21KO	0	0	286159.5	0.5	1	1	0	0
Endothelial	HiMyc_miR21KO_vs_HiMyc	Tnfrsf8	HiMyc_miR21KO	0	-0.000626149214597963	285901	0.499548328816621	0.495193029291283	0.888649248829274	0	0.0903342366757001
Endothelial	HiMyc_miR21KO_vs_HiMyc	Zfp990	HiMyc_miR21KO	0	0	286159.5	0.5	1	1	0	0
Endothelial	HiMyc_miR21KO_vs_HiMyc	Zfp987	HiMyc_miR21KO	0	0	286159.5	0.5	1	1	0	0
Endothelial	HiMyc_miR21KO_vs_HiMyc	Zfp992	HiMyc_miR21KO	0.0216791836066064	0.00727775167085325	288539.5	0.504158519986231	0.301931054402551	0.772417304100354	2.90135396518375	2.0776874435411
Endothelial	HiMyc_miR21KO_vs_HiMyc	Zfp981	HiMyc_miR21KO	0	-0.00125229842919593	285642.5	0.499096657633243	0.33413002971488	0.774143236225337	0	0.1806684733514
Endothelial	HiMyc_miR21KO_vs_HiMyc	Zfp993	HiMyc_miR21KO	0.00212497541328454	-0.00199819368469905	285164.5	0.498261459081386	0.319461034560332	0.774143236225337	0.193423597678917	0.5420054200542
Endothelial	HiMyc_miR21KO_vs_HiMyc	Zfp991	HiMyc_miR21KO	0.0141913673379258	0.00605142754815224	287793.5	0.502855051116598	0.35407765546027	0.803769759324632	1.74081237911025	1.1743450767841
Endothelial	HiMyc_miR21KO_vs_HiMyc	Zfp982	HiMyc_miR21KO	0.0238041590198909	-0.000828457161816929	285191	0.498307761929973	0.715881569204406	1	2.90135396518375	3.2520325203252
Endothelial	HiMyc_miR21KO_vs_HiMyc	Zfp985	HiMyc_miR21KO	0	-0.000626149214597963	285901	0.499548328816621	0.495193029291283	0.888649248829274	0	0.0903342366757001
Endothelial	HiMyc_miR21KO_vs_HiMyc	Zfp979	HiMyc_miR21KO	0.0927390077517842	-0.0139324161987684	281346.5	0.491590354330365	0.347667453024065	0.793323220580526	11.7988394584139	13.4598012646793
Endothelial	HiMyc_miR21KO_vs_HiMyc	Zfp984	HiMyc_miR21KO	0.0270420244620025	0.00204313446989881	287101	0.501645061582789	0.735218500402602	1	3.67504835589942	3.3423667570009
Endothelial	HiMyc_miR21KO_vs_HiMyc	Draxin	HiMyc_miR21KO	0	0	286159.5	0.5	1	1	0	0
Endothelial	HiMyc_miR21KO_vs_HiMyc	Disp3	HiMyc_miR21KO	0	0	286159.5	0.5	1	1	0	0
Endothelial	HiMyc_miR21KO_vs_HiMyc	Cort	HiMyc_miR21KO	0	-0.000626149214597963	285901	0.499548328816621	0.495193029291283	0.888649248829274	0	0.0903342366757001
Endothelial	HiMyc_miR21KO_vs_HiMyc	Cenps	HiMyc_miR21KO	0.00559066104041811	-0.00604629863274104	283183.5	0.494800102739906	0.084127071148219	0.386738366614944	0.580270793036751	1.6260162601626
Endothelial	HiMyc_miR21KO_vs_HiMyc	Ube4bos1	HiMyc_miR21KO	0.00134071021384902	8.84117846530975e-05	286196	0.500063775621638	0.956152825589804	1	0.193423597678917	0.1806684733514
Endothelial	HiMyc_miR21KO_vs_HiMyc	Gm16188	HiMyc_miR21KO	0	0	286159.5	0.5	1	1	0	0
Endothelial	HiMyc_miR21KO_vs_HiMyc	Gm13073	HiMyc_miR21KO	0	0	286159.5	0.5	1	1	0	0
Endothelial	HiMyc_miR21KO_vs_HiMyc	Gm13091	HiMyc_miR21KO	0	-0.00250459685839185	285125.5	0.498193315266486	0.171502760282763	0.560239137692441	0	0.3613369467028
Endothelial	HiMyc_miR21KO_vs_HiMyc	Slc45a1	HiMyc_miR21KO	0	0	286159.5	0.5	1	1	0	0
Endothelial	HiMyc_miR21KO_vs_HiMyc	Tas1r1	HiMyc_miR21KO	0	-0.000626149214597963	285901	0.499548328816621	0.495193029291283	0.888649248829274	0	0.0903342366757001
Endothelial	HiMyc_miR21KO_vs_HiMyc	Hes2	HiMyc_miR21KO	0.00134071021384902	0.00134071021384902	286713	0.500967117988395	0.14375165969492	0.509995970586861	0.193423597678917	0
Endothelial	HiMyc_miR21KO_vs_HiMyc	Gm16333	HiMyc_miR21KO	0	0	286159.5	0.5	1	1	0	0
Endothelial	HiMyc_miR21KO_vs_HiMyc	Prdm16os	HiMyc_miR21KO	0.00212497541328454	0.00149882619868658	286455	0.500516320443669	0.581198564044449	0.948913329504668	0.193423597678917	0.0903342366757001
Endothelial	HiMyc_miR21KO_vs_HiMyc	Prxl2b	HiMyc_miR21KO	0.0184413181644948	-0.00431285037341914	284039.5	0.496295772113105	0.402134927205266	0.873301702379456	2.321083172147	3.0713640469738
Endothelial	HiMyc_miR21KO_vs_HiMyc	Gm27200	HiMyc_miR21KO	0.00134071021384902	-0.000277862025742715	286195.5	0.500062901982985	0.956761207952778	1	0.193423597678917	0.1806684733514
Endothelial	HiMyc_miR21KO_vs_HiMyc	Gabrd	HiMyc_miR21KO	0	0	286159.5	0.5	1	1	0	0
Endothelial	HiMyc_miR21KO_vs_HiMyc	5830444B04Rik	HiMyc_miR21KO	0	-0.000626149214597963	285901	0.499548328816621	0.495193029291283	0.888649248829274	0	0.0903342366757001
Endothelial	HiMyc_miR21KO_vs_HiMyc	Cfap74	HiMyc_miR21KO	0	0	286159.5	0.5	1	1	0	0
Endothelial	HiMyc_miR21KO_vs_HiMyc	Gm16023	HiMyc_miR21KO	0.00268142042769805	-0.00180802248068136	285713.5	0.499220714321908	0.676457012461084	1	0.386847195357834	0.5420054200542
Endothelial	HiMyc_miR21KO_vs_HiMyc	Gm10563	HiMyc_miR21KO	0	0	286159.5	0.5	1	1	0	0
Endothelial	HiMyc_miR21KO_vs_HiMyc	Fndc10	HiMyc_miR21KO	0.00882852648252966	0.00470535738454607	287929.5	0.503092680830097	0.175410965711273	0.567664013867206	1.1605415860735	0.5420054200542
Endothelial	HiMyc_miR21KO_vs_HiMyc	Mxra8os	HiMyc_miR21KO	0	0	286159.5	0.5	1	1	0	0
Endothelial	HiMyc_miR21KO_vs_HiMyc	Ints11	HiMyc_miR21KO	0.0937510931362417	-0.0215912432011053	277499.5	0.484868578537494	0.101442870969181	0.434472211415621	11.7988394584139	14.9051490514905
Endothelial	HiMyc_miR21KO_vs_HiMyc	C1qtnf12	HiMyc_miR21KO	0.0446990774270618	-7.67120279745875e-05	285783	0.499342150094615	0.917927206689723	1	5.99613152804642	6.14272809394761
Endothelial	HiMyc_miR21KO_vs_HiMyc	Gm16008	HiMyc_miR21KO	0	0	286159.5	0.5	1	1	0	0
Endothelial	HiMyc_miR21KO_vs_HiMyc	Gm13648	HiMyc_miR21KO	0.00134071021384902	0.000714560999251061	286454.5	0.500515446805016	0.581839439370838	0.948913329504668	0.193423597678917	0.0903342366757001
Endothelial	HiMyc_miR21KO_vs_HiMyc	Rnf223	HiMyc_miR21KO	0.0122942121096632	-0.0198051160554054	280229.5	0.489638645580524	0.021683703780311	0.15050432247755	1.54738878143133	3.613369467028
Endothelial	HiMyc_miR21KO_vs_HiMyc	Gm17590	HiMyc_miR21KO	0	-0.00125229842919593	285642.5	0.499096657633243	0.33413002971488	0.774143236225337	0	0.1806684733514
Endothelial	HiMyc_miR21KO_vs_HiMyc	Gm42435	HiMyc_miR21KO	0	-0.00187844764379389	285384	0.498644986449864	0.236555720115465	0.661502538078749	0	0.2710027100271
Endothelial	HiMyc_miR21KO_vs_HiMyc	Gm43017	HiMyc_miR21KO	0.0460397876409108	0.0171776039550257	292986.5	0.511928662162186	0.0318349286720608	0.200278358798467	6.18955512572534	3.7940379403794
Endothelial	HiMyc_miR21KO_vs_HiMyc	Tmbim7	HiMyc_miR21KO	0	0	286159.5	0.5	1	1	0	0
Endothelial	HiMyc_miR21KO_vs_HiMyc	Lrrd1	HiMyc_miR21KO	0.00536284085539609	0.00285824399700424	287339.5	0.502061787220064	0.269227469031493	0.713887228865353	0.773694390715667	0.3613369467028
Endothelial	HiMyc_miR21KO_vs_HiMyc	Gm43031	HiMyc_miR21KO	0	-0.00333232109676056	285125.5	0.498193315266486	0.171502597458858	0.560239137692441	0	0.3613369467028
Endothelial	HiMyc_miR21KO_vs_HiMyc	Gm43112	HiMyc_miR21KO	0.00134071021384902	0.000714560999251061	286454.5	0.500515446805016	0.581839439370838	0.948913329504668	0.193423597678917	0.0903342366757001
Endothelial	HiMyc_miR21KO_vs_HiMyc	Gm43113	HiMyc_miR21KO	0	-0.000626149214597963	285901	0.499548328816621	0.495193029291283	0.888649248829274	0	0.0903342366757001
Endothelial	HiMyc_miR21KO_vs_HiMyc	Gm43111	HiMyc_miR21KO	0.00134071021384902	8.84117846530975e-05	286196	0.500063775621638	0.956152825589804	1	0.193423597678917	0.1806684733514
Endothelial	HiMyc_miR21KO_vs_HiMyc	Gm43623	HiMyc_miR21KO	0	-0.00375689528758778	284608.5	0.497289972899729	0.0937366188875147	0.412483698405089	0	0.5420054200542
Endothelial	HiMyc_miR21KO_vs_HiMyc	Gm43577	HiMyc_miR21KO	0.00311303271263849	0.00248688349804053	286455	0.500516320443669	0.581198564044449	0.948913329504668	0.193423597678917	0.0903342366757001
Endothelial	HiMyc_miR21KO_vs_HiMyc	Gm10484	HiMyc_miR21KO	0.00134071021384902	0.000714560999251061	286454.5	0.500515446805016	0.581839439370838	0.948913329504668	0.193423597678917	0.0903342366757001
Endothelial	HiMyc_miR21KO_vs_HiMyc	Gm43727	HiMyc_miR21KO	0	-0.000992423024993776	285901	0.499548328816621	0.495193029291283	0.888649248829274	0	0.0903342366757001
Endothelial	HiMyc_miR21KO_vs_HiMyc	Gm43728	HiMyc_miR21KO	0.00134071021384902	-0.00278245888413457	285161.5	0.498256217249471	0.318002997242003	0.774143236225337	0.193423597678917	0.5420054200542
Endothelial	HiMyc_miR21KO_vs_HiMyc	Zfp804b	HiMyc_miR21KO	0	0	286159.5	0.5	1	1	0	0
Endothelial	HiMyc_miR21KO_vs_HiMyc	Gm30835	HiMyc_miR21KO	0	0	286159.5	0.5	1	1	0	0
Endothelial	HiMyc_miR21KO_vs_HiMyc	Gm5106	HiMyc_miR21KO	0.00212497541328454	0.00149882619868658	286455	0.500516320443669	0.581198564044449	0.948913329504668	0.193423597678917	0.0903342366757001
Endothelial	HiMyc_miR21KO_vs_HiMyc	Gm15611	HiMyc_miR21KO	0	0	286159.5	0.5	1	1	0	0
Endothelial	HiMyc_miR21KO_vs_HiMyc	Gm40264	HiMyc_miR21KO	0	0	286159.5	0.5	1	1	0	0
Endothelial	HiMyc_miR21KO_vs_HiMyc	9330182L06Rik	HiMyc_miR21KO	0	-0.00125229842919593	285642.5	0.499096657633243	0.33413002971488	0.774143236225337	0	0.1806684733514
Endothelial	HiMyc_miR21KO_vs_HiMyc	Pclo	HiMyc_miR21KO	0	-0.000626149214597963	285901	0.499548328816621	0.495193029291283	0.888649248829274	0	0.0903342366757001
Endothelial	HiMyc_miR21KO_vs_HiMyc	Gm43000	HiMyc_miR21KO	0	0	286159.5	0.5	1	1	0	0
Endothelial	HiMyc_miR21KO_vs_HiMyc	Gm28710	HiMyc_miR21KO	0	0	286159.5	0.5	1	1	0	0
Endothelial	HiMyc_miR21KO_vs_HiMyc	4921504A21Rik	HiMyc_miR21KO	0	-0.000626149214597963	285901	0.499548328816621	0.495193029291283	0.888649248829274	0	0.0903342366757001
Endothelial	HiMyc_miR21KO_vs_HiMyc	Gm29254	HiMyc_miR21KO	0	0	286159.5	0.5	1	1	0	0
Endothelial	HiMyc_miR21KO_vs_HiMyc	Lhfpl3	HiMyc_miR21KO	0	0	286159.5	0.5	1	1	0	0
Endothelial	HiMyc_miR21KO_vs_HiMyc	Gm43566	HiMyc_miR21KO	0.0155320775517748	-0.00806103701312449	283690	0.495685098694959	0.318637360879388	0.774143236225337	2.12765957446809	2.9810298102981
Endothelial	HiMyc_miR21KO_vs_HiMyc	AI506816	HiMyc_miR21KO	0.238782164850497	0.0425825710686493	294338	0.514290107440082	0.215244302528315	0.639925907478377	25.531914893617	23.7579042457091
Endothelial	HiMyc_miR21KO_vs_HiMyc	Iqca1l	HiMyc_miR21KO	0.00134071021384902	0.00134071021384902	286713	0.500967117988395	0.14375165969492	0.509995970586861	0.193423597678917	0
Endothelial	HiMyc_miR21KO_vs_HiMyc	Gm26648	HiMyc_miR21KO	0.00134071021384902	-0.00116388664454283	285679	0.499160433254881	0.56989819939981	0.948913329504668	0.193423597678917	0.3613369467028
Endothelial	HiMyc_miR21KO_vs_HiMyc	Wdr86	HiMyc_miR21KO	0.00134071021384902	8.84117846530975e-05	286196	0.500063775621638	0.956152825589804	1	0.193423597678917	0.1806684733514
Endothelial	HiMyc_miR21KO_vs_HiMyc	1500035N22Rik	HiMyc_miR21KO	0	0	286159.5	0.5	1	1	0	0
Endothelial	HiMyc_miR21KO_vs_HiMyc	2900005J15Rik	HiMyc_miR21KO	0.00134071021384902	-0.00617308036132653	283611	0.495547063787853	0.0607664560010982	0.310946662618295	0.193423597678917	1.0840108401084
Endothelial	HiMyc_miR21KO_vs_HiMyc	Gm10062	HiMyc_miR21KO	0.00402213064154707	0.000525110758161442	286526	0.500640377132334	0.731722679532184	1	0.580270793036751	0.4516711833785
Endothelial	HiMyc_miR21KO_vs_HiMyc	En2	HiMyc_miR21KO	0	-0.00187844764379389	285642.5	0.499096657633243	0.33413002971488	0.774143236225337	0	0.1806684733514
Endothelial	HiMyc_miR21KO_vs_HiMyc	Gm5129	HiMyc_miR21KO	0.00402213064154707	-0.000727187671034484	286009	0.499737034765577	0.899929608962626	1	0.580270793036751	0.632339656729901
Endothelial	HiMyc_miR21KO_vs_HiMyc	Garem2	HiMyc_miR21KO	0	-0.000626149214597963	285901	0.499548328816621	0.495193029291283	0.888649248829274	0	0.0903342366757001
Endothelial	HiMyc_miR21KO_vs_HiMyc	Adgrf3	HiMyc_miR21KO	0	0	286159.5	0.5	1	1	0	0
Endothelial	HiMyc_miR21KO_vs_HiMyc	Selenoi	HiMyc_miR21KO	0.208980202751966	0.0269967427615071	290786.5	0.508084652090879	0.465936306672781	0.888649248829274	22.6305609284333	21.4995483288166
Endothelial	HiMyc_miR21KO_vs_HiMyc	Gm9899	HiMyc_miR21KO	0	0	286159.5	0.5	1	1	0	0
Endothelial	HiMyc_miR21KO_vs_HiMyc	Gm19409	HiMyc_miR21KO	0.0109535018958142	0.00244728829564488	286137	0.499960686260634	0.989294658766306	1	1.1605415860735	1.1743450767841
Endothelial	HiMyc_miR21KO_vs_HiMyc	Ucn	HiMyc_miR21KO	0	0	286159.5	0.5	1	1	0	0
Endothelial	HiMyc_miR21KO_vs_HiMyc	4930548H24Rik	HiMyc_miR21KO	0.00134071021384902	8.84117846530975e-05	286196	0.500063775621638	0.956152825589804	1	0.193423597678917	0.1806684733514
Endothelial	HiMyc_miR21KO_vs_HiMyc	4930566F21Rik	HiMyc_miR21KO	0	0	286159.5	0.5	1	1	0	0
Endothelial	HiMyc_miR21KO_vs_HiMyc	Babam2	HiMyc_miR21KO	0.271861874958263	0.0647794997691896	305291.5	0.533428909401924	0.00503256427124534	0.0473562057608242	30.7543520309478	24.8419150858175
Endothelial	HiMyc_miR21KO_vs_HiMyc	Gm17130	HiMyc_miR21KO	0	0	286159.5	0.5	1	1	0	0
Endothelial	HiMyc_miR21KO_vs_HiMyc	Nsd2	HiMyc_miR21KO	0.207253753612204	0.0195633777999657	290677.5	0.507894198864619	0.480626985437006	0.888649248829274	23.21083172147	22.0415537488708
Endothelial	HiMyc_miR21KO_vs_HiMyc	Gm42849	HiMyc_miR21KO	0	-0.000626149214597963	285901	0.499548328816621	0.495193029291283	0.888649248829274	0	0.0903342366757001
Endothelial	HiMyc_miR21KO_vs_HiMyc	Gm42851	HiMyc_miR21KO	0	-0.00125229842919593	285642.5	0.499096657633243	0.33413002971488	0.774143236225337	0	0.1806684733514
Endothelial	HiMyc_miR21KO_vs_HiMyc	Gm42846	HiMyc_miR21KO	0	0	286159.5	0.5	1	1	0	0
Endothelial	HiMyc_miR21KO_vs_HiMyc	Gm15513	HiMyc_miR21KO	0	-0.000626149214597963	285901	0.499548328816621	0.495193029291283	0.888649248829274	0	0.0903342366757001
Endothelial	HiMyc_miR21KO_vs_HiMyc	Cfap99	HiMyc_miR21KO	0	0	286159.5	0.5	1	1	0	0
Endothelial	HiMyc_miR21KO_vs_HiMyc	Gm15522	HiMyc_miR21KO	0	0	286159.5	0.5	1	1	0	0
Endothelial	HiMyc_miR21KO_vs_HiMyc	Gm43791	HiMyc_miR21KO	0	0	286159.5	0.5	1	1	0	0
Endothelial	HiMyc_miR21KO_vs_HiMyc	Cpz	HiMyc_miR21KO	0	0	286159.5	0.5	1	1	0	0
Endothelial	HiMyc_miR21KO_vs_HiMyc	4931431C16Rik	HiMyc_miR21KO	0	-0.00125229842919593	285642.5	0.499096657633243	0.33413002971488	0.774143236225337	0	0.1806684733514
Endothelial	HiMyc_miR21KO_vs_HiMyc	Stk32b	HiMyc_miR21KO	0	0	286159.5	0.5	1	1	0	0
Endothelial	HiMyc_miR21KO_vs_HiMyc	Clnk	HiMyc_miR21KO	0	0	286159.5	0.5	1	1	0	0
Endothelial	HiMyc_miR21KO_vs_HiMyc	4930513D17Rik	HiMyc_miR21KO	0.00134071021384902	0.00134071021384902	286713	0.500967117988395	0.14375165969492	0.509995970586861	0.193423597678917	0
Endothelial	HiMyc_miR21KO_vs_HiMyc	Gm43699	HiMyc_miR21KO	0	-0.00125229842919593	285642.5	0.499096657633243	0.33413002971488	0.774143236225337	0	0.1806684733514
Endothelial	HiMyc_miR21KO_vs_HiMyc	Gm16014	HiMyc_miR21KO	0.00670355106924512	0.00258038197126153	287373.5	0.502121194648439	0.331908591875203	0.774143236225337	0.967117988394584	0.5420054200542
Endothelial	HiMyc_miR21KO_vs_HiMyc	Gm42716	HiMyc_miR21KO	0.00827208146811616	0.00378263855973676	287377	0.502127310119007	0.330517766465917	0.774143236225337	0.967117988394584	0.5420054200542
Endothelial	HiMyc_miR21KO_vs_HiMyc	Gm3364	HiMyc_miR21KO	0.026713399632611	-0.013668123531623	279669	0.488659296650994	0.0478970718875689	0.264501149865441	3.28820116054159	5.60072267389341
Endothelial	HiMyc_miR21KO_vs_HiMyc	Gm43303	HiMyc_miR21KO	0.00268142042769805	-0.00483237014747751	284164.5	0.496514181776247	0.157101530938553	0.541254229868607	0.386847195357834	1.0840108401084
Endothelial	HiMyc_miR21KO_vs_HiMyc	Fam184b	HiMyc_miR21KO	0.00748781626868064	-0.00561423864606176	284270.5	0.496699393170592	0.29457465331878	0.760036599974287	0.967117988394584	1.6260162601626
Endothelial	HiMyc_miR21KO_vs_HiMyc	9630001P10Rik	HiMyc_miR21KO	0.00134071021384902	0.000714560999251061	286454.5	0.500515446805016	0.581839439370838	0.948913329504668	0.193423597678917	0.0903342366757001
Endothelial	HiMyc_miR21KO_vs_HiMyc	5730480H06Rik	HiMyc_miR21KO	0.0360983711295542	0.0104733319228525	289655.5	0.506108481458767	0.231624583641936	0.661502538078749	4.642166344294	3.4327009936766
Endothelial	HiMyc_miR21KO_vs_HiMyc	Kcnip4	HiMyc_miR21KO	0	0	286159.5	0.5	1	1	0	0
Endothelial	HiMyc_miR21KO_vs_HiMyc	9230114K14Rik	HiMyc_miR21KO	0.0460397876409108	0.00966381337985014	289108	0.505151847134203	0.380077039688236	0.842795281978912	5.8027079303675	4.7877145438121
Endothelial	HiMyc_miR21KO_vs_HiMyc	Gm3519	HiMyc_miR21KO	0	0	286159.5	0.5	1	1	0	0
Endothelial	HiMyc_miR21KO_vs_HiMyc	Gm45495	HiMyc_miR21KO	0.00134071021384902	8.84117846530975e-05	286196	0.500063775621638	0.956152825589804	1	0.193423597678917	0.1806684733514
Endothelial	HiMyc_miR21KO_vs_HiMyc	Cckar	HiMyc_miR21KO	0	0	286159.5	0.5	1	1	0	0
Endothelial	HiMyc_miR21KO_vs_HiMyc	4932441J04Rik	HiMyc_miR21KO	0.00536284085539609	-1.26266717834231e-05	286560	0.500699784560708	0.74909947479601	1	0.773694390715667	0.632339656729901
Endothelial	HiMyc_miR21KO_vs_HiMyc	Gm43042	HiMyc_miR21KO	0.00693137125426714	-0.00220099156050016	284766.5	0.497566042713941	0.383059308851784	0.846281879743089	0.773694390715667	1.2646793134598
Endothelial	HiMyc_miR21KO_vs_HiMyc	Gm31363	HiMyc_miR21KO	0	0	286159.5	0.5	1	1	0	0
Endothelial	HiMyc_miR21KO_vs_HiMyc	Gm20033	HiMyc_miR21KO	0.00938497149694317	0.00087875789677383	286124	0.499937971655668	0.982969470988858	1	1.1605415860735	1.1743450767841
Endothelial	HiMyc_miR21KO_vs_HiMyc	N4bp2os	HiMyc_miR21KO	0.026485579447589	0.00796097841385226	288907	0.50480064439587	0.277535209972683	0.72918064432597	3.4816247582205	2.5293586269196
Endothelial	HiMyc_miR21KO_vs_HiMyc	Chrna9	HiMyc_miR21KO	0	0	286159.5	0.5	1	1	0	0
Endothelial	HiMyc_miR21KO_vs_HiMyc	Nsun7	HiMyc_miR21KO	0.00536284085539609	0.00186582097201047	287079	0.501606621482076	0.416875873704232	0.888649248829274	0.773694390715667	0.4516711833785
Endothelial	HiMyc_miR21KO_vs_HiMyc	Uchl1os	HiMyc_miR21KO	0	-0.00125229842919593	285642.5	0.499096657633243	0.33413002971488	0.774143236225337	0	0.1806684733514
Endothelial	HiMyc_miR21KO_vs_HiMyc	Phox2b	HiMyc_miR21KO	0	0	286159.5	0.5	1	1	0	0
Endothelial	HiMyc_miR21KO_vs_HiMyc	C330024D21Rik	HiMyc_miR21KO	0	0	286159.5	0.5	1	1	0	0
Endothelial	HiMyc_miR21KO_vs_HiMyc	Shisa3	HiMyc_miR21KO	0	0	286159.5	0.5	1	1	0	0
Endothelial	HiMyc_miR21KO_vs_HiMyc	Gabrg1	HiMyc_miR21KO	0	0	286159.5	0.5	1	1	0	0
Endothelial	HiMyc_miR21KO_vs_HiMyc	4933408A14Rik	HiMyc_miR21KO	0	0	286159.5	0.5	1	1	0	0
Endothelial	HiMyc_miR21KO_vs_HiMyc	Gm17207	HiMyc_miR21KO	0.00212497541328454	0.00212497541328454	286713	0.500967117988395	0.14375165969492	0.509995970586861	0.193423597678917	0
Endothelial	HiMyc_miR21KO_vs_HiMyc	Lrrc66	HiMyc_miR21KO	0.00268142042769805	0.00205527121310008	287008	0.501482564793411	0.195275070895492	0.60123622198914	0.386847195357834	0.0903342366757001
Endothelial	HiMyc_miR21KO_vs_HiMyc	Gm15984	HiMyc_miR21KO	0	-0.000992423024993776	285901	0.499548328816621	0.495193029291283	0.888649248829274	0	0.0903342366757001
Endothelial	HiMyc_miR21KO_vs_HiMyc	Gm42575	HiMyc_miR21KO	0	0	286159.5	0.5	1	1	0	0
Endothelial	HiMyc_miR21KO_vs_HiMyc	Pdcl2	HiMyc_miR21KO	0	0	286159.5	0.5	1	1	0	0
Endothelial	HiMyc_miR21KO_vs_HiMyc	Thegl	HiMyc_miR21KO	0	0	286159.5	0.5	1	1	0	0
Endothelial	HiMyc_miR21KO_vs_HiMyc	Gnrhr	HiMyc_miR21KO	0	0	286159.5	0.5	1	1	0	0
Endothelial	HiMyc_miR21KO_vs_HiMyc	Tmprss11a	HiMyc_miR21KO	0	0	286159.5	0.5	1	1	0	0
Endothelial	HiMyc_miR21KO_vs_HiMyc	Tmprss11f	HiMyc_miR21KO	0	0	286159.5	0.5	1	1	0	0
Endothelial	HiMyc_miR21KO_vs_HiMyc	Ugt2b1	HiMyc_miR21KO	0	0	286159.5	0.5	1	1	0	0
Endothelial	HiMyc_miR21KO_vs_HiMyc	Sult1d1	HiMyc_miR21KO	0	0	286159.5	0.5	1	1	0	0
Endothelial	HiMyc_miR21KO_vs_HiMyc	Csn3	HiMyc_miR21KO	0	-0.00125229842919593	285642.5	0.499096657633243	0.33413002971488	0.774143236225337	0	0.1806684733514
Endothelial	HiMyc_miR21KO_vs_HiMyc	Gm42530	HiMyc_miR21KO	0	0	286159.5	0.5	1	1	0	0
Endothelial	HiMyc_miR21KO_vs_HiMyc	Odaph	HiMyc_miR21KO	0	0	286159.5	0.5	1	1	0	0
Endothelial	HiMyc_miR21KO_vs_HiMyc	1700016F12Rik	HiMyc_miR21KO	0.00134071021384902	-0.000537737429944866	285937.5	0.499612104438259	0.769476577628342	1	0.193423597678917	0.2710027100271
Endothelial	HiMyc_miR21KO_vs_HiMyc	Fgf5	HiMyc_miR21KO	0	-0.000626149214597963	285901	0.499548328816621	0.495193029291283	0.888649248829274	0	0.0903342366757001
Endothelial	HiMyc_miR21KO_vs_HiMyc	Vamp9	HiMyc_miR21KO	0	0	286159.5	0.5	1	1	0	0
Endothelial	HiMyc_miR21KO_vs_HiMyc	Abraxas1	HiMyc_miR21KO	0.00536284085539609	-0.0122757355595405	281365	0.49162267896051	0.0157241954739829	0.11778962408539	0.580270793036751	2.2583559168925
Endothelial	HiMyc_miR21KO_vs_HiMyc	Gm43514	HiMyc_miR21KO	0.00268142042769805	0.00205527121310008	287008	0.501482564793411	0.195275070895492	0.60123622198914	0.386847195357834	0.0903342366757001
Endothelial	HiMyc_miR21KO_vs_HiMyc	4930458D05Rik	HiMyc_miR21KO	0	-0.000626149214597963	285901	0.499548328816621	0.495193029291283	0.888649248829274	0	0.0903342366757001
Endothelial	HiMyc_miR21KO_vs_HiMyc	Gpat3	HiMyc_miR21KO	0.0458119674558888	0.0164300329615994	293252.5	0.512393437925353	0.0276606951634841	0.179755864712502	6.38297872340426	3.8843721770551
Endothelial	HiMyc_miR21KO_vs_HiMyc	9430085M18Rik	HiMyc_miR21KO	0	0	286159.5	0.5	1	1	0	0
Endothelial	HiMyc_miR21KO_vs_HiMyc	Mapk10	HiMyc_miR21KO	0	0	286159.5	0.5	1	1	0	0
Endothelial	HiMyc_miR21KO_vs_HiMyc	Hsd17b13	HiMyc_miR21KO	0	0	286159.5	0.5	1	1	0	0
Endothelial	HiMyc_miR21KO_vs_HiMyc	Abcg3	HiMyc_miR21KO	0.00268142042769805	-0.00107547485988973	285715.5	0.499224208876518	0.677828176091445	1	0.386847195357834	0.5420054200542
Endothelial	HiMyc_miR21KO_vs_HiMyc	Gbp8	HiMyc_miR21KO	0.169584669272599	0.152832117476463	336020.5	0.587120993711549	1.48343153326465e-34	7.03933673703463e-32	19.5357833655706	2.1680216802168
Endothelial	HiMyc_miR21KO_vs_HiMyc	Gbp6	HiMyc_miR21KO	0.54402708770974	0.332171724695049	362353	0.633131173349129	9.56605810271044e-27	2.39172024735724e-24	45.8413926499033	22.583559168925
Endothelial	HiMyc_miR21KO_vs_HiMyc	C230066G23Rik	HiMyc_miR21KO	0.0249170490487179	-0.00347246242057769	284992.5	0.497960927384902	0.687438394363599	1	3.4816247582205	3.8843721770551
Endothelial	HiMyc_miR21KO_vs_HiMyc	Lrrc8dos	HiMyc_miR21KO	0	0	286159.5	0.5	1	1	0	0
Endothelial	HiMyc_miR21KO_vs_HiMyc	Barhl2	HiMyc_miR21KO	0	0	286159.5	0.5	1	1	0	0
Endothelial	HiMyc_miR21KO_vs_HiMyc	Gm33474	HiMyc_miR21KO	0	0	286159.5	0.5	1	1	0	0
Endothelial	HiMyc_miR21KO_vs_HiMyc	Gm42902	HiMyc_miR21KO	0	0	286159.5	0.5	1	1	0	0
Endothelial	HiMyc_miR21KO_vs_HiMyc	Gm17202	HiMyc_miR21KO	0	-0.000626149214597963	285901	0.499548328816621	0.495193029291283	0.888649248829274	0	0.0903342366757001
Endothelial	HiMyc_miR21KO_vs_HiMyc	1700028K03Rik	HiMyc_miR21KO	0.00134071021384902	-0.000277862025742715	286195.5	0.500062901982985	0.956761207952778	1	0.193423597678917	0.1806684733514
Endothelial	HiMyc_miR21KO_vs_HiMyc	Gm26692	HiMyc_miR21KO	0	-0.000626149214597963	285901	0.499548328816621	0.495193029291283	0.888649248829274	0	0.0903342366757001
Endothelial	HiMyc_miR21KO_vs_HiMyc	4930428O21Rik	HiMyc_miR21KO	0	0	286159.5	0.5	1	1	0	0
Endothelial	HiMyc_miR21KO_vs_HiMyc	Dipk1a	HiMyc_miR21KO	0.0748781626868064	-0.0315333858595441	273233	0.477413819915117	0.00983429162829846	0.082018274369152	9.09090909090909	13.7308039747064
Endothelial	HiMyc_miR21KO_vs_HiMyc	9330198I05Rik	HiMyc_miR21KO	0	0	286159.5	0.5	1	1	0	0
Endothelial	HiMyc_miR21KO_vs_HiMyc	1700047L14Rik	HiMyc_miR21KO	0	0	286159.5	0.5	1	1	0	0
Endothelial	HiMyc_miR21KO_vs_HiMyc	Vmn2r10	HiMyc_miR21KO	0	0	286159.5	0.5	1	1	0	0
Endothelial	HiMyc_miR21KO_vs_HiMyc	A430073D23Rik	HiMyc_miR21KO	0	-0.000626149214597963	285901	0.499548328816621	0.495193029291283	0.888649248829274	0	0.0903342366757001
Endothelial	HiMyc_miR21KO_vs_HiMyc	Gm17655	HiMyc_miR21KO	0.00268142042769805	-0.000189450241089618	286231.5	0.50012580396597	0.938394599874734	1	0.386847195357834	0.3613369467028
Endothelial	HiMyc_miR21KO_vs_HiMyc	Gm35315	HiMyc_miR21KO	0	-0.00161857223959174	285642.5	0.499096657633243	0.33413002971488	0.774143236225337	0	0.1806684733514
Endothelial	HiMyc_miR21KO_vs_HiMyc	Gm15787	HiMyc_miR21KO	0.00938497149694317	-7.26672202628134e-06	286156.5	0.499994758168085	0.998868397067147	1	1.35396518375242	1.3550135501355
Endothelial	HiMyc_miR21KO_vs_HiMyc	Gm43138	HiMyc_miR21KO	0.00748781626868064	-0.00414914340447851	284280.5	0.496716865943643	0.297132973631945	0.764388454248923	0.967117988394584	1.6260162601626
Endothelial	HiMyc_miR21KO_vs_HiMyc	Miat	HiMyc_miR21KO	0	0	286159.5	0.5	1	1	0	0
Endothelial	HiMyc_miR21KO_vs_HiMyc	Grk3	HiMyc_miR21KO	0.00402213064154707	-0.000727187671034484	286009	0.499737034765577	0.899929608962626	1	0.580270793036751	0.632339656729901
Endothelial	HiMyc_miR21KO_vs_HiMyc	1700069L16Rik	HiMyc_miR21KO	0	-0.00125229842919593	285642.5	0.499096657633243	0.33413002971488	0.774143236225337	0	0.1806684733514
Endothelial	HiMyc_miR21KO_vs_HiMyc	Svop	HiMyc_miR21KO	0	0	286159.5	0.5	1	1	0	0
Endothelial	HiMyc_miR21KO_vs_HiMyc	Gm13790	HiMyc_miR21KO	0	0	286159.5	0.5	1	1	0	0
Endothelial	HiMyc_miR21KO_vs_HiMyc	Gm9936	HiMyc_miR21KO	0	0	286159.5	0.5	1	1	0	0
Endothelial	HiMyc_miR21KO_vs_HiMyc	Hnf1aos1	HiMyc_miR21KO	0	-0.00125229842919593	285642.5	0.499096657633243	0.33413002971488	0.774143236225337	0	0.1806684733514
Endothelial	HiMyc_miR21KO_vs_HiMyc	4930401G09Rik	HiMyc_miR21KO	0	0	286159.5	0.5	1	1	0	0
Endothelial	HiMyc_miR21KO_vs_HiMyc	Gm13840	HiMyc_miR21KO	0.00402213064154707	-0.000360913860638671	286010.5	0.499739655681534	0.900925578917505	1	0.580270793036751	0.632339656729901
Endothelial	HiMyc_miR21KO_vs_HiMyc	Gcn1	HiMyc_miR21KO	0.315958634011883	0.110982748870995	315479	0.551229296948031	2.41418364659518e-05	0.000443051287692431	33.8491295938104	25.5645889792231
Endothelial	HiMyc_miR21KO_vs_HiMyc	Bicdl1	HiMyc_miR21KO	0.00268142042769805	-0.0039463455286774	284680.5	0.497415776865699	0.257556608568854	0.697415425927912	0.386847195357834	0.903342366757001
Endothelial	HiMyc_miR21KO_vs_HiMyc	Gm14508	HiMyc_miR21KO	0.00402213064154707	0.00339598142694911	287561.5	0.502449682781805	0.0636990838531003	0.320313818718056	0.580270793036751	0.0903342366757001
Endothelial	HiMyc_miR21KO_vs_HiMyc	Gm13842	HiMyc_miR21KO	0.00134071021384902	0.000714560999251061	286454.5	0.500515446805016	0.581839439370838	0.948913329504668	0.193423597678917	0.0903342366757001
Endothelial	HiMyc_miR21KO_vs_HiMyc	Gm9754	HiMyc_miR21KO	0	-0.000626149214597963	285901	0.499548328816621	0.495193029291283	0.888649248829274	0	0.0903342366757001
Endothelial	HiMyc_miR21KO_vs_HiMyc	1700081H04Rik	HiMyc_miR21KO	0	0	286159.5	0.5	1	1	0	0
Endothelial	HiMyc_miR21KO_vs_HiMyc	Gm43050	HiMyc_miR21KO	0	0	286159.5	0.5	1	1	0	0
Endothelial	HiMyc_miR21KO_vs_HiMyc	Gm10390	HiMyc_miR21KO	0	0	286159.5	0.5	1	1	0	0
Endothelial	HiMyc_miR21KO_vs_HiMyc	Lhx5	HiMyc_miR21KO	0	0	286159.5	0.5	1	1	0	0
Endothelial	HiMyc_miR21KO_vs_HiMyc	Oas1f	HiMyc_miR21KO	0	0	286159.5	0.5	1	1	0	0
Endothelial	HiMyc_miR21KO_vs_HiMyc	Hectd4	HiMyc_miR21KO	0.0901824200535592	0.00846280750329546	288491.5	0.504074650675585	0.62399100651087	0.993759320194335	11.4119922630561	10.6594399277326
Endothelial	HiMyc_miR21KO_vs_HiMyc	Gm42917	HiMyc_miR21KO	0.00268142042769805	0.000802972783904158	286491	0.500579222426654	0.695189563206528	1	0.386847195357834	0.2710027100271
Endothelial	HiMyc_miR21KO_vs_HiMyc	Adam1b	HiMyc_miR21KO	0.00480639584098259	0.00355409741178667	287304	0.501999758875732	0.175667972661024	0.567664013867206	0.580270793036751	0.1806684733514
Endothelial	HiMyc_miR21KO_vs_HiMyc	Gm16552	HiMyc_miR21KO	0.00402213064154707	0.00276983221235115	287303	0.501998011598427	0.176046155341322	0.567664013867206	0.580270793036751	0.1806684733514
Endothelial	HiMyc_miR21KO_vs_HiMyc	Pheta1	HiMyc_miR21KO	0.0593460851350316	0.0180673155633808	290812.5	0.508130081300813	0.202333260052042	0.614387715036384	7.15667311411992	5.60072267389341
Endothelial	HiMyc_miR21KO_vs_HiMyc	Gm42829	HiMyc_miR21KO	0.0463684124703023	0.0204834978593985	294029	0.513750198752793	0.011059568554776	0.0897894860459681	6.18955512572534	3.4327009936766
Endothelial	HiMyc_miR21KO_vs_HiMyc	Morn3	HiMyc_miR21KO	0	-0.000626149214597963	285901	0.499548328816621	0.495193029291283	0.888649248829274	0	0.0903342366757001
Endothelial	HiMyc_miR21KO_vs_HiMyc	5830487J09Rik	HiMyc_miR21KO	0	0	286159.5	0.5	1	1	0	0
Endothelial	HiMyc_miR21KO_vs_HiMyc	Gm43813	HiMyc_miR21KO	0.134200219736734	0.0284138009710346	293533	0.512883549209444	0.162572854279074	0.554029606873373	15.4738878143133	13.0984643179765
Endothelial	HiMyc_miR21KO_vs_HiMyc	Lrrc43	HiMyc_miR21KO	0	0	286159.5	0.5	1	1	0	0
Endothelial	HiMyc_miR21KO_vs_HiMyc	Gm15751	HiMyc_miR21KO	0	0	286159.5	0.5	1	1	0	0
Endothelial	HiMyc_miR21KO_vs_HiMyc	B3gnt4	HiMyc_miR21KO	0	0	286159.5	0.5	1	1	0	0
Endothelial	HiMyc_miR21KO_vs_HiMyc	Gm49027	HiMyc_miR21KO	0	-0.00125229842919593	285642.5	0.499096657633243	0.33413002971488	0.774143236225337	0	0.1806684733514
Endothelial	HiMyc_miR21KO_vs_HiMyc	Gm34086	HiMyc_miR21KO	0	0	286159.5	0.5	1	1	0	0
Endothelial	HiMyc_miR21KO_vs_HiMyc	Kmt5a	HiMyc_miR21KO	0.467393352355051	0.0759278109533235	309119.5	0.540117486925998	0.00380995083704069	0.0375218029914741	50.6769825918762	42.0054200542005
Endothelial	HiMyc_miR21KO_vs_HiMyc	Tctn2	HiMyc_miR21KO	0.0157598977367968	0.00574151030322939	287582.5	0.502486375605213	0.457323427058838	0.888649248829274	1.93423597678917	1.4453477868112
Endothelial	HiMyc_miR21KO_vs_HiMyc	Rflna	HiMyc_miR21KO	0.00748781626868064	-0.0107298307690391	281391.5	0.491668981809096	0.0163114167248566	0.121250978799989	0.580270793036751	2.2583559168925
Endothelial	HiMyc_miR21KO_vs_HiMyc	Gm32585	HiMyc_miR21KO	0.00480639584098259	0.00480639584098259	287820	0.502901353965184	0.011235741947507	0.0901496587991377	0.580270793036751	0
Endothelial	HiMyc_miR21KO_vs_HiMyc	Tmem132d	HiMyc_miR21KO	0	0	286159.5	0.5	1	1	0	0
Endothelial	HiMyc_miR21KO_vs_HiMyc	Fzd10os	HiMyc_miR21KO	0	-0.00187844764379389	285384	0.498644986449864	0.236555720115465	0.661502538078749	0	0.2710027100271
Endothelial	HiMyc_miR21KO_vs_HiMyc	Rimbp2	HiMyc_miR21KO	0	0	286159.5	0.5	1	1	0	0
Endothelial	HiMyc_miR21KO_vs_HiMyc	Nipsnap2	HiMyc_miR21KO	0.0514026284963069	-0.0274573351737857	276262	0.482706322872384	0.0255023757785452	0.169762737361218	6.96324951644101	10.3884372177055
Endothelial	HiMyc_miR21KO_vs_HiMyc	Gm15903	HiMyc_miR21KO	0.00268142042769805	-0.00206789788488351	285456	0.498770790415835	0.534575426700502	0.929799011332896	0.386847195357834	0.632339656729901
Endothelial	HiMyc_miR21KO_vs_HiMyc	Cct6a	HiMyc_miR21KO	1.02383366277086	0.0771136465597571	302201.5	0.528029822529044	0.063983695752696	0.320912185858863	84.1392649903288	75.609756097561
Endothelial	HiMyc_miR21KO_vs_HiMyc	Gm6598	HiMyc_miR21KO	0.00346568562713357	-0.0116682939294112	281330.5	0.491562397893482	0.0101092720140469	0.0835376487064157	0.386847195357834	2.0776874435411
Endothelial	HiMyc_miR21KO_vs_HiMyc	Galnt17	HiMyc_miR21KO	0.00536284085539609	0.00411054242620017	287856.5	0.502965129586821	0.0666797869963736	0.329459925040306	0.773694390715667	0.1806684733514
Endothelial	HiMyc_miR21KO_vs_HiMyc	Gm29681	HiMyc_miR21KO	0	0	286159.5	0.5	1	1	0	0
Endothelial	HiMyc_miR21KO_vs_HiMyc	Castor2	HiMyc_miR21KO	0.0270420244620025	0.00554015435328443	287864.5	0.502979107805262	0.517583836280964	0.913461811097152	3.4816247582205	2.8906955736224
Endothelial	HiMyc_miR21KO_vs_HiMyc	Rcc1l	HiMyc_miR21KO	0.0410055716149062	-0.0154071775132893	280471.5	0.490061486688368	0.147601542224677	0.519905010479519	5.8027079303675	7.76874435411021
Endothelial	HiMyc_miR21KO_vs_HiMyc	Gm43480	HiMyc_miR21KO	0	-0.00125229842919593	285642.5	0.499096657633243	0.33413002971488	0.774143236225337	0	0.1806684733514
Endothelial	HiMyc_miR21KO_vs_HiMyc	Gm42884	HiMyc_miR21KO	0	0	286159.5	0.5	1	1	0	0
Endothelial	HiMyc_miR21KO_vs_HiMyc	Syna	HiMyc_miR21KO	0	-0.000626149214597963	285901	0.499548328816621	0.495193029291283	0.888649248829274	0	0.0903342366757001
Endothelial	HiMyc_miR21KO_vs_HiMyc	Gm30003	HiMyc_miR21KO	0.00536284085539609	0.00411054242620017	287856.5	0.502965129586821	0.0666797869963736	0.329459925040306	0.773694390715667	0.1806684733514
Endothelial	HiMyc_miR21KO_vs_HiMyc	Tmem270	HiMyc_miR21KO	0.00134071021384902	0.00134071021384902	286713	0.500967117988395	0.14375165969492	0.509995970586861	0.193423597678917	0
Endothelial	HiMyc_miR21KO_vs_HiMyc	Mettl27	HiMyc_miR21KO	0.00804426128309414	-0.00656996746504633	284040	0.496296645751757	0.277114814488291	0.728734863886196	1.1605415860735	1.8970189701897
Endothelial	HiMyc_miR21KO_vs_HiMyc	Bud23	HiMyc_miR21KO	0.132655717422967	0.0177860533022095	292488.5	0.511058518064226	0.255700144763836	0.694815912825606	17.2147001934236	15.0858175248419
Endothelial	HiMyc_miR21KO_vs_HiMyc	Srrm3	HiMyc_miR21KO	0.00268142042769805	0.000802972783904158	286491	0.500579222426654	0.695189563206528	1	0.386847195357834	0.2710027100271
Endothelial	HiMyc_miR21KO_vs_HiMyc	Zp3	HiMyc_miR21KO	0	-0.000626149214597963	285901	0.499548328816621	0.495193029291283	0.888649248829274	0	0.0903342366757001
Endothelial	HiMyc_miR21KO_vs_HiMyc	Gm43604	HiMyc_miR21KO	0.00212497541328454	0.000246527769490656	285939	0.499614725354217	0.770993858258915	1	0.193423597678917	0.2710027100271
Endothelial	HiMyc_miR21KO_vs_HiMyc	CAAA01077340.1	HiMyc_miR21KO	0	0	286159.5	0.5	1	1	0	0
Endothelial	HiMyc_miR21KO_vs_HiMyc	Muc3a	HiMyc_miR21KO	0.00134071021384902	-0.00440103112372631	284644	0.497352001244061	0.180777944179448	0.576216533506484	0.193423597678917	0.722673893405601
Endothelial	HiMyc_miR21KO_vs_HiMyc	Gm8066	HiMyc_miR21KO	0	-0.000626149214597963	285901	0.499548328816621	0.495193029291283	0.888649248829274	0	0.0903342366757001
Endothelial	HiMyc_miR21KO_vs_HiMyc	Tfr2	HiMyc_miR21KO	0.00212497541328454	0.00149882619868658	286455	0.500516320443669	0.581198564044449	0.948913329504668	0.193423597678917	0.0903342366757001
Endothelial	HiMyc_miR21KO_vs_HiMyc	Gm15498	HiMyc_miR21KO	0	0	286159.5	0.5	1	1	0	0
Endothelial	HiMyc_miR21KO_vs_HiMyc	Gjc3	HiMyc_miR21KO	0	-0.000992423024993776	285901	0.499548328816621	0.495193029291283	0.888649248829274	0	0.0903342366757001
Endothelial	HiMyc_miR21KO_vs_HiMyc	Smok3c	HiMyc_miR21KO	0	0	286159.5	0.5	1	1	0	0
Endothelial	HiMyc_miR21KO_vs_HiMyc	Map11	HiMyc_miR21KO	0.0356427307595101	0.0124752098193855	291004.5	0.5084655585434	0.0999103031385643	0.429017090041893	5.02901353965184	3.3423667570009
Endothelial	HiMyc_miR21KO_vs_HiMyc	Gpc2	HiMyc_miR21KO	0.00134071021384902	-0.000277862025742715	286195.5	0.500062901982985	0.956761207952778	1	0.193423597678917	0.1806684733514
Endothelial	HiMyc_miR21KO_vs_HiMyc	Stag3	HiMyc_miR21KO	0	0	286159.5	0.5	1	1	0	0
Endothelial	HiMyc_miR21KO_vs_HiMyc	Gm15672	HiMyc_miR21KO	0.00134071021384902	-0.000904011240340678	285937	0.499611230799607	0.768970899681998	1	0.193423597678917	0.2710027100271
Endothelial	HiMyc_miR21KO_vs_HiMyc	Uncx	HiMyc_miR21KO	0	-0.000626149214597963	285901	0.499548328816621	0.495193029291283	0.888649248829274	0	0.0903342366757001
Endothelial	HiMyc_miR21KO_vs_HiMyc	Gm42423	HiMyc_miR21KO	0	-0.000626149214597963	285901	0.499548328816621	0.495193029291283	0.888649248829274	0	0.0903342366757001
Endothelial	HiMyc_miR21KO_vs_HiMyc	Mrm2	HiMyc_miR21KO	0.0120663919246412	-0.00108274158191602	285712.5	0.499218967044603	0.827856770299936	1	1.74081237911025	1.8970189701897
Endothelial	HiMyc_miR21KO_vs_HiMyc	Gm4869	HiMyc_miR21KO	0.00134071021384902	8.84117846530975e-05	286196	0.500063775621638	0.956152825589804	1	0.193423597678917	0.1806684733514
Endothelial	HiMyc_miR21KO_vs_HiMyc	Gm43703	HiMyc_miR21KO	0	-0.00161857223959174	285642.5	0.499096657633243	0.33413002971488	0.774143236225337	0	0.1806684733514
Endothelial	HiMyc_miR21KO_vs_HiMyc	Card11	HiMyc_miR21KO	0.00134071021384902	0.00134071021384902	286713	0.500967117988395	0.14375165969492	0.509995970586861	0.193423597678917	0
Endothelial	HiMyc_miR21KO_vs_HiMyc	Mmd2	HiMyc_miR21KO	0	0	286159.5	0.5	1	1	0	0
Endothelial	HiMyc_miR21KO_vs_HiMyc	D430018E03Rik	HiMyc_miR21KO	0.0157598977367968	0.0063195614920651	288295.5	0.503732184323777	0.204146215806249	0.617993465685056	1.74081237911025	0.993676603432701
Endothelial	HiMyc_miR21KO_vs_HiMyc	Gm43378	HiMyc_miR21KO	0.0297234448897005	0.0058233763287843	287701.5	0.502694301604525	0.582790940824408	0.949163250179365	3.86847195357834	3.3423667570009
Endothelial	HiMyc_miR21KO_vs_HiMyc	Olfr718-ps1	HiMyc_miR21KO	0.00346568562713357	0.00346568562713357	287266.5	0.501934235976789	0.0385368798822807	0.226449211782358	0.386847195357834	0
Endothelial	HiMyc_miR21KO_vs_HiMyc	Spdye4a	HiMyc_miR21KO	0	0	286159.5	0.5	1	1	0	0
Endothelial	HiMyc_miR21KO_vs_HiMyc	Zfp853	HiMyc_miR21KO	0	-0.000626149214597963	285901	0.499548328816621	0.495193029291283	0.888649248829274	0	0.0903342366757001
Endothelial	HiMyc_miR21KO_vs_HiMyc	Gm20635	HiMyc_miR21KO	0	-0.00187844764379389	285384	0.498644986449864	0.236555720115465	0.661502538078749	0	0.2710027100271
Endothelial	HiMyc_miR21KO_vs_HiMyc	Gm42504	HiMyc_miR21KO	0	-0.000626149214597963	285901	0.499548328816621	0.495193029291283	0.888649248829274	0	0.0903342366757001
Endothelial	HiMyc_miR21KO_vs_HiMyc	Fam220a.1	HiMyc_miR21KO	0.0772069302000093	0.0200135354252599	291965.5	0.510144692033639	0.159384576306554	0.546416461030381	9.28433268858801	7.31707317073171
Endothelial	HiMyc_miR21KO_vs_HiMyc	Gm15708	HiMyc_miR21KO	0.0230198938204554	0.00689349123891687	288811.5	0.504633779413229	0.261921200341798	0.703661669595318	3.09477756286267	2.1680216802168
Endothelial	HiMyc_miR21KO_vs_HiMyc	Cdx2	HiMyc_miR21KO	0	0	286159.5	0.5	1	1	0	0
Endothelial	HiMyc_miR21KO_vs_HiMyc	2210417A02Rik	HiMyc_miR21KO	0	-0.00125229842919593	285642.5	0.499096657633243	0.33413002971488	0.774143236225337	0	0.1806684733514
Endothelial	HiMyc_miR21KO_vs_HiMyc	8430423G03Rik	HiMyc_miR21KO	0	0	286159.5	0.5	1	1	0	0
Endothelial	HiMyc_miR21KO_vs_HiMyc	1810059H22Rik	HiMyc_miR21KO	0	0	286159.5	0.5	1	1	0	0
Endothelial	HiMyc_miR21KO_vs_HiMyc	Gm15411	HiMyc_miR21KO	0.00134071021384902	8.84117846530975e-05	286196	0.500063775621638	0.956152825589804	1	0.193423597678917	0.1806684733514
Endothelial	HiMyc_miR21KO_vs_HiMyc	Mm2pr	HiMyc_miR21KO	0	-0.000626149214597963	285901	0.499548328816621	0.495193029291283	0.888649248829274	0	0.0903342366757001
Endothelial	HiMyc_miR21KO_vs_HiMyc	Gm43332	HiMyc_miR21KO	0.00134071021384902	0.000714560999251061	286454.5	0.500515446805016	0.581839439370838	0.948913329504668	0.193423597678917	0.0903342366757001
Endothelial	HiMyc_miR21KO_vs_HiMyc	Gm43151	HiMyc_miR21KO	0	0	286159.5	0.5	1	1	0	0
Endothelial	HiMyc_miR21KO_vs_HiMyc	4933425D22Rik	HiMyc_miR21KO	0	0	286159.5	0.5	1	1	0	0
Endothelial	HiMyc_miR21KO_vs_HiMyc	Gm42556	HiMyc_miR21KO	0.00134071021384902	0.00134071021384902	286713	0.500967117988395	0.14375165969492	0.509995970586861	0.193423597678917	0
Endothelial	HiMyc_miR21KO_vs_HiMyc	Zar1l	HiMyc_miR21KO	0	0	286159.5	0.5	1	1	0	0
Endothelial	HiMyc_miR21KO_vs_HiMyc	Gm42529	HiMyc_miR21KO	0.00134071021384902	0.00134071021384902	286713	0.500967117988395	0.14375165969492	0.509995970586861	0.193423597678917	0
Endothelial	HiMyc_miR21KO_vs_HiMyc	Gm42531	HiMyc_miR21KO	0	0	286159.5	0.5	1	1	0	0
Endothelial	HiMyc_miR21KO_vs_HiMyc	Gm43807	HiMyc_miR21KO	0.00268142042769805	-0.0017016240744877	285457	0.49877253769314	0.535158273209537	0.929799011332896	0.386847195357834	0.632339656729901
Endothelial	HiMyc_miR21KO_vs_HiMyc	Gm36447	HiMyc_miR21KO	0	0	286159.5	0.5	1	1	0	0
Endothelial	HiMyc_miR21KO_vs_HiMyc	Kl	HiMyc_miR21KO	0	-0.000626149214597963	285901	0.499548328816621	0.495193029291283	0.888649248829274	0	0.0903342366757001
Endothelial	HiMyc_miR21KO_vs_HiMyc	1700028E10Rik	HiMyc_miR21KO	0.00346568562713357	0.00221338719793764	286750.5	0.501032640887337	0.434642465833423	0.888649248829274	0.386847195357834	0.1806684733514
Endothelial	HiMyc_miR21KO_vs_HiMyc	Gm20559	HiMyc_miR21KO	0.481392610492167	0.200768197779438	338407	0.591290871000264	4.42506193555332e-12	2.45564534905694e-10	47.1953578336557	31.7073170731707
Endothelial	HiMyc_miR21KO_vs_HiMyc	Pon1	HiMyc_miR21KO	0	0	286159.5	0.5	1	1	0	0
Endothelial	HiMyc_miR21KO_vs_HiMyc	Sem1	HiMyc_miR21KO	1.48299209870346	0.0508301595176546	298557.5	0.521662744029117	0.155562209398703	0.538125662779565	95.7446808510638	94.0379403794038
Endothelial	HiMyc_miR21KO_vs_HiMyc	Gm20618	HiMyc_miR21KO	0	0	286159.5	0.5	1	1	0	0
Endothelial	HiMyc_miR21KO_vs_HiMyc	Gm26774	HiMyc_miR21KO	0	0	286159.5	0.5	1	1	0	0
Endothelial	HiMyc_miR21KO_vs_HiMyc	Col28a1	HiMyc_miR21KO	0.00402213064154707	-0.00197948610023041	285492	0.49883369239882	0.609514941473874	0.977381253437639	0.580270793036751	0.813008130081301
Endothelial	HiMyc_miR21KO_vs_HiMyc	A430035B10Rik	HiMyc_miR21KO	0.0270420244620025	0.0100295972616638	289962	0.506644021952792	0.128750817372113	0.504842159449641	3.67504835589942	2.3486901535682
Endothelial	HiMyc_miR21KO_vs_HiMyc	Gm44129	HiMyc_miR21KO	0	0	286159.5	0.5	1	1	0	0
Endothelial	HiMyc_miR21KO_vs_HiMyc	Bmt2	HiMyc_miR21KO	0.118363545440672	0.00517177337388477	283820	0.495912244744627	0.666689970731441	1	13.926499032882	15.2664859981933
Endothelial	HiMyc_miR21KO_vs_HiMyc	1110019D14Rik	HiMyc_miR21KO	0	0	286159.5	0.5	1	1	0	0
Endothelial	HiMyc_miR21KO_vs_HiMyc	Ppp1r3a	HiMyc_miR21KO	0.00536284085539609	-0.000638775886381387	286045	0.499799936748562	0.93313707284629	1	0.773694390715667	0.813008130081301
Endothelial	HiMyc_miR21KO_vs_HiMyc	D830026I12Rik	HiMyc_miR21KO	0	-0.00250459685839185	285125.5	0.498193315266486	0.171502760282763	0.560239137692441	0	0.3613369467028
Endothelial	HiMyc_miR21KO_vs_HiMyc	Gm15581	HiMyc_miR21KO	0	0	286159.5	0.5	1	1	0	0
Endothelial	HiMyc_miR21KO_vs_HiMyc	Gm15594	HiMyc_miR21KO	0	-0.00574174133757533	284091.5	0.496386630532972	0.0527893054389021	0.28282629326681	0	0.722673893405601
Endothelial	HiMyc_miR21KO_vs_HiMyc	Gm3289	HiMyc_miR21KO	0.00134071021384902	0.000714560999251061	286454.5	0.500515446805016	0.581839439370838	0.948913329504668	0.193423597678917	0.0903342366757001
Endothelial	HiMyc_miR21KO_vs_HiMyc	Fezf1	HiMyc_miR21KO	0	-0.000626149214597963	285901	0.499548328816621	0.495193029291283	0.888649248829274	0	0.0903342366757001
Endothelial	HiMyc_miR21KO_vs_HiMyc	Rnf133	HiMyc_miR21KO	0	0	286159.5	0.5	1	1	0	0
Endothelial	HiMyc_miR21KO_vs_HiMyc	Grm8	HiMyc_miR21KO	0	0	286159.5	0.5	1	1	0	0
Endothelial	HiMyc_miR21KO_vs_HiMyc	Fscn3	HiMyc_miR21KO	0	-0.00313074607298982	284867	0.497741644083108	0.126163118925505	0.498193717269088	0	0.4516711833785
Endothelial	HiMyc_miR21KO_vs_HiMyc	Lep	HiMyc_miR21KO	0	-0.000626149214597963	285901	0.499548328816621	0.495193029291283	0.888649248829274	0	0.0903342366757001
Endothelial	HiMyc_miR21KO_vs_HiMyc	Atp6v1fnb	HiMyc_miR21KO	0.00212497541328454	0.00212497541328454	286713	0.500967117988395	0.14375165969492	0.509995970586861	0.193423597678917	0
Endothelial	HiMyc_miR21KO_vs_HiMyc	Gm26627	HiMyc_miR21KO	0	0	286159.5	0.5	1	1	0	0
Endothelial	HiMyc_miR21KO_vs_HiMyc	Rncr4	HiMyc_miR21KO	0	0	286159.5	0.5	1	1	0	0
Endothelial	HiMyc_miR21KO_vs_HiMyc	1700095J07Rik	HiMyc_miR21KO	0	0	286159.5	0.5	1	1	0	0
Endothelial	HiMyc_miR21KO_vs_HiMyc	Cpa2	HiMyc_miR21KO	0	-0.000626149214597963	285901	0.499548328816621	0.495193029291283	0.888649248829274	0	0.0903342366757001
Endothelial	HiMyc_miR21KO_vs_HiMyc	Klf14	HiMyc_miR21KO	0	-0.000626149214597963	285901	0.499548328816621	0.495193029291283	0.888649248829274	0	0.0903342366757001
Endothelial	HiMyc_miR21KO_vs_HiMyc	2210408F21Rik	HiMyc_miR21KO	0.0155320775517748	-0.00972668784453105	282422	0.493469551072042	0.151961561163955	0.528668067023295	2.12765957446809	3.4327009936766
Endothelial	HiMyc_miR21KO_vs_HiMyc	Gm43154	HiMyc_miR21KO	0.00134071021384902	0.000714560999251061	286454.5	0.500515446805016	0.581839439370838	0.948913329504668	0.193423597678917	0.0903342366757001
Endothelial	HiMyc_miR21KO_vs_HiMyc	Plxna4os1	HiMyc_miR21KO	0.00268142042769805	0.00142912199850212	286749.5	0.501030893610032	0.435421040962505	0.888649248829274	0.386847195357834	0.1806684733514
Endothelial	HiMyc_miR21KO_vs_HiMyc	Gm14540	HiMyc_miR21KO	0	0	286159.5	0.5	1	1	0	0
Endothelial	HiMyc_miR21KO_vs_HiMyc	Gm13853	HiMyc_miR21KO	0	0	286159.5	0.5	1	1	0	0
Endothelial	HiMyc_miR21KO_vs_HiMyc	Gm13856	HiMyc_miR21KO	0	0	286159.5	0.5	1	1	0	0
Endothelial	HiMyc_miR21KO_vs_HiMyc	Gm13855	HiMyc_miR21KO	0	0	286159.5	0.5	1	1	0	0
Endothelial	HiMyc_miR21KO_vs_HiMyc	Cyren	HiMyc_miR21KO	0.0685032364469527	0.0193444024897306	293364	0.512588259344876	0.0710019514679043	0.343124289199854	9.09090909090909	6.59439927732611
Endothelial	HiMyc_miR21KO_vs_HiMyc	Slc23a4	HiMyc_miR21KO	0	0	286159.5	0.5	1	1	0	0
Endothelial	HiMyc_miR21KO_vs_HiMyc	1700065J11Rik	HiMyc_miR21KO	0	0	286159.5	0.5	1	1	0	0
Endothelial	HiMyc_miR21KO_vs_HiMyc	9330158H04Rik	HiMyc_miR21KO	0	-0.00250459685839185	285125.5	0.498193315266486	0.171502760282763	0.560239137692441	0	0.3613369467028
Endothelial	HiMyc_miR21KO_vs_HiMyc	Chrm2	HiMyc_miR21KO	0.0113851141807547	-0.00046464230479182	285356	0.498596062685321	0.648715482570256	1	1.1605415860735	1.4453477868112
Endothelial	HiMyc_miR21KO_vs_HiMyc	Fmc1	HiMyc_miR21KO	0.141791023460964	0.01507160285466	290331	0.507288767278388	0.46044191196043	0.888649248829274	17.2147001934236	15.8988256549232
Endothelial	HiMyc_miR21KO_vs_HiMyc	Gm49041	HiMyc_miR21KO	0.0658218160192547	0.0164501852496452	291914	0.510054707252424	0.142998284719861	0.509995970586861	8.51063829787234	6.50406504065041
Endothelial	HiMyc_miR21KO_vs_HiMyc	8030453O22Rik	HiMyc_miR21KO	0	0	286159.5	0.5	1	1	0	0
Endothelial	HiMyc_miR21KO_vs_HiMyc	Olfr461	HiMyc_miR21KO	0	0	286159.5	0.5	1	1	0	0
Endothelial	HiMyc_miR21KO_vs_HiMyc	Olfr460	HiMyc_miR21KO	0	0	286159.5	0.5	1	1	0	0
Endothelial	HiMyc_miR21KO_vs_HiMyc	Mgam2-ps	HiMyc_miR21KO	0	0	286159.5	0.5	1	1	0	0
Endothelial	HiMyc_miR21KO_vs_HiMyc	Prss2	HiMyc_miR21KO	0	0	286159.5	0.5	1	1	0	0
Endothelial	HiMyc_miR21KO_vs_HiMyc	Trbc1	HiMyc_miR21KO	0.00134071021384902	-0.0021563096695366	285420	0.49870788843285	0.424394380953599	0.888649248829274	0.193423597678917	0.4516711833785
Endothelial	HiMyc_miR21KO_vs_HiMyc	Trbc2	HiMyc_miR21KO	0.00748781626868064	-0.00121997235525943	287112	0.501664281633145	0.46599789088854	0.888649248829274	0.967117988394584	0.632339656729901
Endothelial	HiMyc_miR21KO_vs_HiMyc	Llcfc1	HiMyc_miR21KO	0	0	286159.5	0.5	1	1	0	0
Endothelial	HiMyc_miR21KO_vs_HiMyc	Sval1	HiMyc_miR21KO	0	0	286159.5	0.5	1	1	0	0
Endothelial	HiMyc_miR21KO_vs_HiMyc	Fam131b	HiMyc_miR21KO	0	0	286159.5	0.5	1	1	0	0
Endothelial	HiMyc_miR21KO_vs_HiMyc	2010310C07Rik	HiMyc_miR21KO	0.0187699429938863	0.00640043569993556	288693	0.50442672705257	0.224759632225026	0.658427421811458	2.51450676982592	1.6260162601626
Endothelial	HiMyc_miR21KO_vs_HiMyc	Tas2r143	HiMyc_miR21KO	0.0115099469102277	0.00676062859764616	288777.5	0.504574371984855	0.0727415840430173	0.349055072275491	1.54738878143133	0.632339656729901
Endothelial	HiMyc_miR21KO_vs_HiMyc	Tas2r135	HiMyc_miR21KO	0.00134071021384902	0.00134071021384902	286713	0.500967117988395	0.14375165969492	0.509995970586861	0.193423597678917	0
Endothelial	HiMyc_miR21KO_vs_HiMyc	Tas2r126	HiMyc_miR21KO	0	-0.000626149214597963	285901	0.499548328816621	0.495193029291283	0.888649248829274	0	0.0903342366757001
Endothelial	HiMyc_miR21KO_vs_HiMyc	Olfr458	HiMyc_miR21KO	0	0	286159.5	0.5	1	1	0	0
Endothelial	HiMyc_miR21KO_vs_HiMyc	Olfr457	HiMyc_miR21KO	0	0	286159.5	0.5	1	1	0	0
Endothelial	HiMyc_miR21KO_vs_HiMyc	Olfr455	HiMyc_miR21KO	0	0	286159.5	0.5	1	1	0	0
Endothelial	HiMyc_miR21KO_vs_HiMyc	Gm44731	HiMyc_miR21KO	0.00134071021384902	0.00134071021384902	286713	0.500967117988395	0.14375165969492	0.509995970586861	0.193423597678917	0
Endothelial	HiMyc_miR21KO_vs_HiMyc	9430018G01Rik	HiMyc_miR21KO	0	0	286159.5	0.5	1	1	0	0
Endothelial	HiMyc_miR21KO_vs_HiMyc	Gm45738	HiMyc_miR21KO	0	-0.00161857223959174	285642.5	0.499096657633243	0.33413002971488	0.774143236225337	0	0.1806684733514
Endothelial	HiMyc_miR21KO_vs_HiMyc	Gm44696	HiMyc_miR21KO	0	0	286159.5	0.5	1	1	0	0
Endothelial	HiMyc_miR21KO_vs_HiMyc	Sspo	HiMyc_miR21KO	0.00212497541328454	-0.00137204447010108	285422.5	0.498712256626112	0.425963549822869	0.888649248829274	0.193423597678917	0.4516711833785
Endothelial	HiMyc_miR21KO_vs_HiMyc	Gimap7	HiMyc_miR21KO	0.00268142042769805	-0.000189450241089618	286231.5	0.50012580396597	0.938394599874734	1	0.386847195357834	0.3613369467028
Endothelial	HiMyc_miR21KO_vs_HiMyc	Gimap1os	HiMyc_miR21KO	0.0122942121096632	0.00665886917828156	287721	0.502728373511975	0.299971740990083	0.768958348168315	1.35396518375242	0.813008130081301
Endothelial	HiMyc_miR21KO_vs_HiMyc	Aoc1	HiMyc_miR21KO	0	-0.000626149214597963	285901	0.499548328816621	0.495193029291283	0.888649248829274	0	0.0903342366757001
Endothelial	HiMyc_miR21KO_vs_HiMyc	Stk31	HiMyc_miR21KO	0	0	286159.5	0.5	1	1	0	0
Endothelial	HiMyc_miR21KO_vs_HiMyc	Gsdme	HiMyc_miR21KO	0.0358705509445321	-0.00702679086671033	283188	0.494807965487779	0.386949642692944	0.852380416079234	4.642166344294	5.69105691056911
Endothelial	HiMyc_miR21KO_vs_HiMyc	Gm32479	HiMyc_miR21KO	0	0	286159.5	0.5	1	1	0	0
Endothelial	HiMyc_miR21KO_vs_HiMyc	Gm6559	HiMyc_miR21KO	0	0	286159.5	0.5	1	1	0	0
Endothelial	HiMyc_miR21KO_vs_HiMyc	Hoxaas2	HiMyc_miR21KO	0.00134071021384902	-0.000277862025742715	286195.5	0.500062901982985	0.956761207952778	1	0.193423597678917	0.1806684733514
Endothelial	HiMyc_miR21KO_vs_HiMyc	Hoxa11os	HiMyc_miR21KO	0.0182134979794728	0.00495796606672194	288182	0.503533868349644	0.347302128755292	0.792962707203428	2.51450676982592	1.806684733514
Endothelial	HiMyc_miR21KO_vs_HiMyc	Evx1os	HiMyc_miR21KO	0	-0.000626149214597963	285901	0.499548328816621	0.495193029291283	0.888649248829274	0	0.0903342366757001
Endothelial	HiMyc_miR21KO_vs_HiMyc	Gm16499.1	HiMyc_miR21KO	0	-0.00125229842919593	285642.5	0.499096657633243	0.33413002971488	0.774143236225337	0	0.1806684733514
Endothelial	HiMyc_miR21KO_vs_HiMyc	Gm15527	HiMyc_miR21KO	0	-0.00125229842919593	285642.5	0.499096657633243	0.33413002971488	0.774143236225337	0	0.1806684733514
Endothelial	HiMyc_miR21KO_vs_HiMyc	9130019P16Rik	HiMyc_miR21KO	0.00134071021384902	8.84117846530975e-05	286196	0.500063775621638	0.956152825589804	1	0.193423597678917	0.1806684733514
Endothelial	HiMyc_miR21KO_vs_HiMyc	Crhr2	HiMyc_miR21KO	0	0	286159.5	0.5	1	1	0	0
Endothelial	HiMyc_miR21KO_vs_HiMyc	Mindy4	HiMyc_miR21KO	0.00614710605483162	-0.0133699180038989	280629.5	0.49033755650258	0.0113138031404172	0.0907132933175795	0.773694390715667	2.710027100271
Endothelial	HiMyc_miR21KO_vs_HiMyc	Itprid1	HiMyc_miR21KO	0	0	286159.5	0.5	1	1	0	0
Endothelial	HiMyc_miR21KO_vs_HiMyc	Vmn1r6	HiMyc_miR21KO	0	0	286159.5	0.5	1	1	0	0
Endothelial	HiMyc_miR21KO_vs_HiMyc	Vmn1r9	HiMyc_miR21KO	0	0	286159.5	0.5	1	1	0	0
Endothelial	HiMyc_miR21KO_vs_HiMyc	Vmn1r12	HiMyc_miR21KO	0	-0.00375689528758778	284608.5	0.497289972899729	0.0937366188875147	0.412483698405089	0	0.5420054200542
Endothelial	HiMyc_miR21KO_vs_HiMyc	Vmn1r13	HiMyc_miR21KO	0.00134071021384902	0.000714560999251061	286454.5	0.500515446805016	0.581839439370838	0.948913329504668	0.193423597678917	0.0903342366757001
Endothelial	HiMyc_miR21KO_vs_HiMyc	Vmn1r20	HiMyc_miR21KO	0	0	286159.5	0.5	1	1	0	0
Endothelial	HiMyc_miR21KO_vs_HiMyc	Vmn1r21	HiMyc_miR21KO	0	0	286159.5	0.5	1	1	0	0
Endothelial	HiMyc_miR21KO_vs_HiMyc	Gm43893	HiMyc_miR21KO	0	0	286159.5	0.5	1	1	0	0
Endothelial	HiMyc_miR21KO_vs_HiMyc	A730020E08Rik	HiMyc_miR21KO	0.00402213064154707	-0.000360913860638671	286010.5	0.499739655681534	0.900925578917505	1	0.580270793036751	0.632339656729901
Endothelial	HiMyc_miR21KO_vs_HiMyc	9330118I20Rik	HiMyc_miR21KO	0.00134071021384902	0.00134071021384902	286713	0.500967117988395	0.14375165969492	0.509995970586861	0.193423597678917	0
Endothelial	HiMyc_miR21KO_vs_HiMyc	Atoh1	HiMyc_miR21KO	0	0	286159.5	0.5	1	1	0	0
Endothelial	HiMyc_miR21KO_vs_HiMyc	4930597O21Rik	HiMyc_miR21KO	0.00268142042769805	-0.010207837674657	282095.5	0.492899065031914	0.0211501820680757	0.147727255466175	0.386847195357834	1.806684733514
Endothelial	HiMyc_miR21KO_vs_HiMyc	E230016M11Rik	HiMyc_miR21KO	0.0141913673379258	-0.00219491064781494	285487	0.498824956012294	0.758222284199057	1	1.93423597678917	2.1680216802168
Endothelial	HiMyc_miR21KO_vs_HiMyc	A430010J10Rik	HiMyc_miR21KO	0.00268142042769805	-0.00295392250368362	285197.5	0.498319119232456	0.420208702252637	0.888649248829274	0.386847195357834	0.722673893405601
Endothelial	HiMyc_miR21KO_vs_HiMyc	Igkc	HiMyc_miR21KO	0.0293948200603091	-0.0367039145587642	272703.5	0.476488636582046	0.00049938402572375	0.0066504452268778	3.67504835589942	8.40108401084011
Endothelial	HiMyc_miR21KO_vs_HiMyc	Cd8b1	HiMyc_miR21KO	0.00268142042769805	0.00142912199850212	286749.5	0.501030893610032	0.435421040962505	0.888649248829274	0.386847195357834	0.1806684733514
Endothelial	HiMyc_miR21KO_vs_HiMyc	Cd8a	HiMyc_miR21KO	0	-0.000626149214597963	285901	0.499548328816621	0.495193029291283	0.888649248829274	0	0.0903342366757001
Endothelial	HiMyc_miR21KO_vs_HiMyc	1700040L08Rik	HiMyc_miR21KO	0	-0.00125229842919593	285642.5	0.499096657633243	0.33413002971488	0.774143236225337	0	0.1806684733514
Endothelial	HiMyc_miR21KO_vs_HiMyc	Gm45051	HiMyc_miR21KO	0.0506183632968714	0.00271182776884521	287454	0.502261850471503	0.733456784645691	1	6.96324951644101	6.50406504065041
Endothelial	HiMyc_miR21KO_vs_HiMyc	Gm20536	HiMyc_miR21KO	0.0345298407306831	0.00765250309478556	289347	0.505569446410131	0.279129066181846	0.732255098135067	4.642166344294	3.5230352303523
Endothelial	HiMyc_miR21KO_vs_HiMyc	Gm15401	HiMyc_miR21KO	0.00212497541328454	0.00212497541328454	286713	0.500967117988395	0.14375165969492	0.509995970586861	0.193423597678917	0
Endothelial	HiMyc_miR21KO_vs_HiMyc	Gm26640	HiMyc_miR21KO	0.00536284085539609	-0.000119025077977086	286558	0.500696290006098	0.750312394979587	1	0.773694390715667	0.632339656729901
Endothelial	HiMyc_miR21KO_vs_HiMyc	Ctnna2	HiMyc_miR21KO	0	0	286159.5	0.5	1	1	0	0
Endothelial	HiMyc_miR21KO_vs_HiMyc	Gm20594	HiMyc_miR21KO	0.00134071021384902	-0.00153016045493864	285678.5	0.499159559616228	0.569496122804855	0.948913329504668	0.193423597678917	0.3613369467028
Endothelial	HiMyc_miR21KO_vs_HiMyc	Gm32591	HiMyc_miR21KO	0.00134071021384902	0.000714560999251061	286454.5	0.500515446805016	0.581839439370838	0.948913329504668	0.193423597678917	0.0903342366757001
Endothelial	HiMyc_miR21KO_vs_HiMyc	2310069B03Rik	HiMyc_miR21KO	0	0	286159.5	0.5	1	1	0	0
Endothelial	HiMyc_miR21KO_vs_HiMyc	Tlx2	HiMyc_miR21KO	0	0	286159.5	0.5	1	1	0	0
Endothelial	HiMyc_miR21KO_vs_HiMyc	Ccdc142	HiMyc_miR21KO	0	-0.00349701988338563	284867	0.497741644083108	0.12616283070006	0.498193717269088	0	0.4516711833785
Endothelial	HiMyc_miR21KO_vs_HiMyc	Gm44287	HiMyc_miR21KO	0	0	286159.5	0.5	1	1	0	0
Endothelial	HiMyc_miR21KO_vs_HiMyc	B230319C09Rik	HiMyc_miR21KO	0	-0.000626149214597963	285901	0.499548328816621	0.495193029291283	0.888649248829274	0	0.0903342366757001
Endothelial	HiMyc_miR21KO_vs_HiMyc	Gm21284	HiMyc_miR21KO	0	0	286159.5	0.5	1	1	0	0
Endothelial	HiMyc_miR21KO_vs_HiMyc	Vax2	HiMyc_miR21KO	0	-0.000626149214597963	285901	0.499548328816621	0.495193029291283	0.888649248829274	0	0.0903342366757001
Endothelial	HiMyc_miR21KO_vs_HiMyc	Gm43920	HiMyc_miR21KO	0.00402213064154707	-0.00223936150443256	285235	0.498384642131399	0.496495401449694	0.889476159527566	0.580270793036751	0.903342366757001
Endothelial	HiMyc_miR21KO_vs_HiMyc	Fbxo41	HiMyc_miR21KO	0.00134071021384902	0.00134071021384902	286713	0.500967117988395	0.14375165969492	0.509995970586861	0.193423597678917	0
Endothelial	HiMyc_miR21KO_vs_HiMyc	Nat8f7	HiMyc_miR21KO	0	0	286159.5	0.5	1	1	0	0
Endothelial	HiMyc_miR21KO_vs_HiMyc	Nat8f3	HiMyc_miR21KO	0	0	286159.5	0.5	1	1	0	0
Endothelial	HiMyc_miR21KO_vs_HiMyc	Nat8f6	HiMyc_miR21KO	0	0	286159.5	0.5	1	1	0	0
Endothelial	HiMyc_miR21KO_vs_HiMyc	Nat8f4	HiMyc_miR21KO	0.00134071021384902	0.00134071021384902	286713	0.500967117988395	0.14375165969492	0.509995970586861	0.193423597678917	0
Endothelial	HiMyc_miR21KO_vs_HiMyc	Nat8f1	HiMyc_miR21KO	0.00536284085539609	0.0012396717574125	286271	0.500194821419523	0.921885982269431	1	0.580270793036751	0.5420054200542
Endothelial	HiMyc_miR21KO_vs_HiMyc	Gm19265	HiMyc_miR21KO	0.00134071021384902	0.000714560999251061	286454.5	0.500515446805016	0.581839439370838	0.948913329504668	0.193423597678917	0.0903342366757001
Endothelial	HiMyc_miR21KO_vs_HiMyc	Gm44941	HiMyc_miR21KO	0	0	286159.5	0.5	1	1	0	0
Endothelial	HiMyc_miR21KO_vs_HiMyc	2610306M01Rik	HiMyc_miR21KO	0.0128506571240767	-0.00123259902704286	285967	0.499663649118761	0.924252245597134	1	1.74081237911025	1.806684733514
Endothelial	HiMyc_miR21KO_vs_HiMyc	Gm44091	HiMyc_miR21KO	0.00212497541328454	-0.0045027905430909	284132.5	0.496458268902483	0.105162789399745	0.445480994556908	0.193423597678917	0.903342366757001
Endothelial	HiMyc_miR21KO_vs_HiMyc	Gm44210	HiMyc_miR21KO	0	0	286159.5	0.5	1	1	0	0
Endothelial	HiMyc_miR21KO_vs_HiMyc	Gm43904	HiMyc_miR21KO	0	0	286159.5	0.5	1	1	0	0
Endothelial	HiMyc_miR21KO_vs_HiMyc	Gm38708	HiMyc_miR21KO	0	0	286159.5	0.5	1	1	0	0
Endothelial	HiMyc_miR21KO_vs_HiMyc	Gm44265	HiMyc_miR21KO	0	-0.000626149214597963	285901	0.499548328816621	0.495193029291283	0.888649248829274	0	0.0903342366757001
Endothelial	HiMyc_miR21KO_vs_HiMyc	Gm44264	HiMyc_miR21KO	0	0	286159.5	0.5	1	1	0	0
Endothelial	HiMyc_miR21KO_vs_HiMyc	Kbtbd12	HiMyc_miR21KO	0	-0.000626149214597963	285901	0.499548328816621	0.495193029291283	0.888649248829274	0	0.0903342366757001
Endothelial	HiMyc_miR21KO_vs_HiMyc	Gm15612	HiMyc_miR21KO	0	0	286159.5	0.5	1	1	0	0
Endothelial	HiMyc_miR21KO_vs_HiMyc	Gm26811	HiMyc_miR21KO	0.00212497541328454	0.000872676984088619	286197	0.500065522898943	0.954936121208625	1	0.193423597678917	0.1806684733514
Endothelial	HiMyc_miR21KO_vs_HiMyc	Vmn1r43	HiMyc_miR21KO	0.0540840489240049	0.00325854470142882	287965	0.503154709174429	0.636274303927993	1	7.15667311411992	6.50406504065041
Endothelial	HiMyc_miR21KO_vs_HiMyc	V1ra8	HiMyc_miR21KO	0	0	286159.5	0.5	1	1	0	0
Endothelial	HiMyc_miR21KO_vs_HiMyc	Cfap100	HiMyc_miR21KO	0	0	286159.5	0.5	1	1	0	0
Endothelial	HiMyc_miR21KO_vs_HiMyc	Gm44117	HiMyc_miR21KO	0	0	286159.5	0.5	1	1	0	0
Endothelial	HiMyc_miR21KO_vs_HiMyc	Kbtbd8os	HiMyc_miR21KO	0	-0.000626149214597963	285901	0.499548328816621	0.495193029291283	0.888649248829274	0	0.0903342366757001
Endothelial	HiMyc_miR21KO_vs_HiMyc	Tafa1	HiMyc_miR21KO	0	0	286159.5	0.5	1	1	0	0
Endothelial	HiMyc_miR21KO_vs_HiMyc	Tafa4	HiMyc_miR21KO	0	-0.00145387345296667	285901	0.499548328816621	0.495193029291283	0.888649248829274	0	0.0903342366757001
Endothelial	HiMyc_miR21KO_vs_HiMyc	Gm20705	HiMyc_miR21KO	0.00268142042769805	-0.00483237014747751	284164.5	0.496514181776247	0.157101530938553	0.541254229868607	0.386847195357834	1.0840108401084
Endothelial	HiMyc_miR21KO_vs_HiMyc	Gm43948	HiMyc_miR21KO	0	0	286159.5	0.5	1	1	0	0
Endothelial	HiMyc_miR21KO_vs_HiMyc	Cntn4	HiMyc_miR21KO	0	0	286159.5	0.5	1	1	0	0
Endothelial	HiMyc_miR21KO_vs_HiMyc	0610040F04Rik	HiMyc_miR21KO	0	-0.000626149214597963	285901	0.499548328816621	0.495193029291283	0.888649248829274	0	0.0903342366757001
Endothelial	HiMyc_miR21KO_vs_HiMyc	Gm17055	HiMyc_miR21KO	0.00402213064154707	-0.00323178452942634	284975	0.497930350032063	0.400946825600225	0.872056481973678	0.580270793036751	0.993676603432701
Endothelial	HiMyc_miR21KO_vs_HiMyc	Cav3	HiMyc_miR21KO	0	-0.000992423024993776	285901	0.499548328816621	0.495193029291283	0.888649248829274	0	0.0903342366757001
Endothelial	HiMyc_miR21KO_vs_HiMyc	Gm44081	HiMyc_miR21KO	0	0	286159.5	0.5	1	1	0	0
Endothelial	HiMyc_miR21KO_vs_HiMyc	Fancd2os	HiMyc_miR21KO	0.00134071021384902	0.00134071021384902	286713	0.500967117988395	0.14375165969492	0.509995970586861	0.193423597678917	0
Endothelial	HiMyc_miR21KO_vs_HiMyc	Gm44200	HiMyc_miR21KO	0	-0.000626149214597963	285901	0.499548328816621	0.495193029291283	0.888649248829274	0	0.0903342366757001
Endothelial	HiMyc_miR21KO_vs_HiMyc	Gm44199	HiMyc_miR21KO	0	0	286159.5	0.5	1	1	0	0
Endothelial	HiMyc_miR21KO_vs_HiMyc	1700015O11Rik	HiMyc_miR21KO	0	0	286159.5	0.5	1	1	0	0
Endothelial	HiMyc_miR21KO_vs_HiMyc	Atp2b2	HiMyc_miR21KO	0.00804426128309414	-0.0102062381883843	283514	0.495377577889254	0.190265185622099	0.596795642261575	1.1605415860735	2.0776874435411
Endothelial	HiMyc_miR21KO_vs_HiMyc	D830050J10Rik	HiMyc_miR21KO	0.0216791836066064	-0.000708711120911778	285684.5	0.499170043280059	0.855655739191492	1	2.90135396518375	3.0713640469738
Endothelial	HiMyc_miR21KO_vs_HiMyc	Gm44206	HiMyc_miR21KO	0	0	286159.5	0.5	1	1	0	0
Endothelial	HiMyc_miR21KO_vs_HiMyc	Rho	HiMyc_miR21KO	0.00670355106924512	-0.00404738398511392	285042	0.498047417611507	0.506559358473063	0.900498333579179	0.967117988394584	1.3550135501355
Endothelial	HiMyc_miR21KO_vs_HiMyc	H1foo	HiMyc_miR21KO	0.00693137125426714	0.00343435137088151	287084	0.501615357868601	0.414346558856752	0.888649248829274	0.773694390715667	0.4516711833785
Endothelial	HiMyc_miR21KO_vs_HiMyc	Gm20404	HiMyc_miR21KO	0	-0.00125229842919593	285642.5	0.499096657633243	0.33413002971488	0.774143236225337	0	0.1806684733514
Endothelial	HiMyc_miR21KO_vs_HiMyc	9530062K07Rik	HiMyc_miR21KO	0	-0.000626149214597963	285901	0.499548328816621	0.495193029291283	0.888649248829274	0	0.0903342366757001
Endothelial	HiMyc_miR21KO_vs_HiMyc	Washc2	HiMyc_miR21KO	0.305357785030564	0.0321379666192336	292836	0.511665696927762	0.357981470538318	0.809313092168885	33.0754352030948	31.9783197831978
Endothelial	HiMyc_miR21KO_vs_HiMyc	Gm44957	HiMyc_miR21KO	0.00134071021384902	8.84117846530975e-05	286196	0.500063775621638	0.956152825589804	1	0.193423597678917	0.1806684733514
Endothelial	HiMyc_miR21KO_vs_HiMyc	Depp1	HiMyc_miR21KO	0.259691017206943	-0.0189445009743253	286534.5	0.500655228989427	0.951880551083258	1	21.0831721470019	20.2348690153568
Endothelial	HiMyc_miR21KO_vs_HiMyc	Tmem72	HiMyc_miR21KO	0	0	286159.5	0.5	1	1	0	0
Endothelial	HiMyc_miR21KO_vs_HiMyc	Gm7292	HiMyc_miR21KO	0.0460397876409108	0.0132672316694294	290982.5	0.508427118442687	0.148669211849274	0.522332011744177	6.18955512572534	4.516711833785
Endothelial	HiMyc_miR21KO_vs_HiMyc	Cacna2d4	HiMyc_miR21KO	0	-0.000626149214597963	285901	0.499548328816621	0.495193029291283	0.888649248829274	0	0.0903342366757001
Endothelial	HiMyc_miR21KO_vs_HiMyc	Gm44317	HiMyc_miR21KO	0.00268142042769805	0.00205527121310008	287008	0.501482564793411	0.195275070895492	0.60123622198914	0.386847195357834	0.0903342366757001
Endothelial	HiMyc_miR21KO_vs_HiMyc	Tmem121b	HiMyc_miR21KO	0	-0.000626149214597963	285901	0.499548328816621	0.495193029291283	0.888649248829274	0	0.0903342366757001
Endothelial	HiMyc_miR21KO_vs_HiMyc	Hdhd5	HiMyc_miR21KO	0.0308363349185275	0.00844844019100938	290313.5	0.507258189925548	0.135491379282211	0.509995970586861	4.44874274661509	2.9810298102981
Endothelial	HiMyc_miR21KO_vs_HiMyc	Gm20692	HiMyc_miR21KO	0	-0.00125229842919593	285642.5	0.499096657633243	0.33413002971488	0.774143236225337	0	0.1806684733514
Endothelial	HiMyc_miR21KO_vs_HiMyc	Gm4651	HiMyc_miR21KO	0.00614710605483162	-0.00747469966831508	283463	0.495288466746692	0.134571714727598	0.509995970586861	0.773694390715667	1.7163504968383
Endothelial	HiMyc_miR21KO_vs_HiMyc	Iqsec3	HiMyc_miR21KO	0	0	286159.5	0.5	1	1	0	0
Endothelial	HiMyc_miR21KO_vs_HiMyc	Aicda	HiMyc_miR21KO	0	0	286159.5	0.5	1	1	0	0
Endothelial	HiMyc_miR21KO_vs_HiMyc	Gm16556	HiMyc_miR21KO	0.00134071021384902	0.00134071021384902	286713	0.500967117988395	0.14375165969492	0.509995970586861	0.193423597678917	0
Endothelial	HiMyc_miR21KO_vs_HiMyc	Vmn2r26	HiMyc_miR21KO	0	0	286159.5	0.5	1	1	0	0
Endothelial	HiMyc_miR21KO_vs_HiMyc	Vmn2r27	HiMyc_miR21KO	0	-0.00125229842919593	285642.5	0.499096657633243	0.33413002971488	0.774143236225337	0	0.1806684733514
Endothelial	HiMyc_miR21KO_vs_HiMyc	Cd163	HiMyc_miR21KO	0	-0.000626149214597963	285901	0.499548328816621	0.495193029291283	0.888649248829274	0	0.0903342366757001
Endothelial	HiMyc_miR21KO_vs_HiMyc	1700013D24Rik	HiMyc_miR21KO	0	-0.00125229842919593	285642.5	0.499096657633243	0.33413002971488	0.774143236225337	0	0.1806684733514
Endothelial	HiMyc_miR21KO_vs_HiMyc	Clstn3	HiMyc_miR21KO	0	-0.00125229842919593	285642.5	0.499096657633243	0.33413002971488	0.774143236225337	0	0.1806684733514
Endothelial	HiMyc_miR21KO_vs_HiMyc	Atn1	HiMyc_miR21KO	0.240372540523292	0.0637729601275908	302828.5	0.529125365399366	0.0116799902175176	0.0930079221019589	27.6595744680851	23.1255645889792
Endothelial	HiMyc_miR21KO_vs_HiMyc	Lrrc23	HiMyc_miR21KO	0.00134071021384902	-0.00116388664454283	285679	0.499160433254881	0.56989819939981	0.948913329504668	0.193423597678917	0.3613369467028
Endothelial	HiMyc_miR21KO_vs_HiMyc	Gnb3	HiMyc_miR21KO	0.00134071021384902	0.00134071021384902	286713	0.500967117988395	0.14375165969492	0.509995970586861	0.193423597678917	0
Endothelial	HiMyc_miR21KO_vs_HiMyc	A230083G16Rik	HiMyc_miR21KO	0	0	286159.5	0.5	1	1	0	0
Endothelial	HiMyc_miR21KO_vs_HiMyc	Lpar5	HiMyc_miR21KO	0	0	286159.5	0.5	1	1	0	0
Endothelial	HiMyc_miR21KO_vs_HiMyc	4930417O13Rik	HiMyc_miR21KO	0.00346568562713357	0.00221338719793764	286750.5	0.501032640887337	0.434642465833423	0.888649248829274	0.386847195357834	0.1806684733514
Endothelial	HiMyc_miR21KO_vs_HiMyc	Tuba3a	HiMyc_miR21KO	0	-0.000626149214597963	285901	0.499548328816621	0.495193029291283	0.888649248829274	0	0.0903342366757001
Endothelial	HiMyc_miR21KO_vs_HiMyc	Gm26728	HiMyc_miR21KO	0.00536284085539609	-0.00126492510097935	285786.5	0.499348265565183	0.791585682422896	1	0.773694390715667	0.903342366757001
Endothelial	HiMyc_miR21KO_vs_HiMyc	Kcna5	HiMyc_miR21KO	0	-0.00187844764379389	285384	0.498644986449864	0.236555720115465	0.661502538078749	0	0.2710027100271
Endothelial	HiMyc_miR21KO_vs_HiMyc	Platr31	HiMyc_miR21KO	0	0	286159.5	0.5	1	1	0	0
Endothelial	HiMyc_miR21KO_vs_HiMyc	Gm43126	HiMyc_miR21KO	0.00134071021384902	0.000714560999251061	286454.5	0.500515446805016	0.581839439370838	0.948913329504668	0.193423597678917	0.0903342366757001
Endothelial	HiMyc_miR21KO_vs_HiMyc	Cracr2a	HiMyc_miR21KO	0.00268142042769805	-0.00206789788488351	285456	0.498770790415835	0.534575426700502	0.929799011332896	0.386847195357834	0.632339656729901
Endothelial	HiMyc_miR21KO_vs_HiMyc	9330102E08Rik	HiMyc_miR21KO	0	0	286159.5	0.5	1	1	0	0
Endothelial	HiMyc_miR21KO_vs_HiMyc	Gm44190	HiMyc_miR21KO	0.00346568562713357	-0.00352835413963769	284684.5	0.49742276597492	0.258847858304274	0.698796052628699	0.386847195357834	0.903342366757001
Endothelial	HiMyc_miR21KO_vs_HiMyc	Gm26770	HiMyc_miR21KO	0	0	286159.5	0.5	1	1	0	0
Endothelial	HiMyc_miR21KO_vs_HiMyc	Tex52	HiMyc_miR21KO	0	-0.00125229842919593	285642.5	0.499096657633243	0.33413002971488	0.774143236225337	0	0.1806684733514
Endothelial	HiMyc_miR21KO_vs_HiMyc	Pzp	HiMyc_miR21KO	0.00346568562713357	0.00184711338754183	286749.5	0.501030893610032	0.435420997336113	0.888649248829274	0.386847195357834	0.1806684733514
Endothelial	HiMyc_miR21KO_vs_HiMyc	A2ml1	HiMyc_miR21KO	0.00134071021384902	0.00134071021384902	286713	0.500967117988395	0.14375165969492	0.509995970586861	0.193423597678917	0
Endothelial	HiMyc_miR21KO_vs_HiMyc	Clec2h	HiMyc_miR21KO	0	0	286159.5	0.5	1	1	0	0
Endothelial	HiMyc_miR21KO_vs_HiMyc	Klrb1c	HiMyc_miR21KO	0	0	286159.5	0.5	1	1	0	0
Endothelial	HiMyc_miR21KO_vs_HiMyc	Gm44067	HiMyc_miR21KO	0	-0.00125229842919593	285642.5	0.499096657633243	0.33413002971488	0.774143236225337	0	0.1806684733514
Endothelial	HiMyc_miR21KO_vs_HiMyc	Clec2g	HiMyc_miR21KO	0.00268142042769805	0.000436698973508346	286490	0.500577475149349	0.696064255407238	1	0.386847195357834	0.2710027100271
Endothelial	HiMyc_miR21KO_vs_HiMyc	Clec2f	HiMyc_miR21KO	0	0	286159.5	0.5	1	1	0	0
Endothelial	HiMyc_miR21KO_vs_HiMyc	Klrb1f	HiMyc_miR21KO	0	0	286159.5	0.5	1	1	0	0
Endothelial	HiMyc_miR21KO_vs_HiMyc	Gm47861	HiMyc_miR21KO	0	0	286159.5	0.5	1	1	0	0
Endothelial	HiMyc_miR21KO_vs_HiMyc	Clec12b	HiMyc_miR21KO	0.00134071021384902	-0.000537737429944866	285937.5	0.499612104438259	0.769476577628342	1	0.193423597678917	0.2710027100271
Endothelial	HiMyc_miR21KO_vs_HiMyc	Clec9a	HiMyc_miR21KO	0	0	286159.5	0.5	1	1	0	0
Endothelial	HiMyc_miR21KO_vs_HiMyc	1700101I11Rik	HiMyc_miR21KO	0.00480639584098259	-0.00683056383217656	283174.5	0.494784377244159	0.0831924350779157	0.383503271298909	0.580270793036751	1.6260162601626
Endothelial	HiMyc_miR21KO_vs_HiMyc	Klri1	HiMyc_miR21KO	0	0	286159.5	0.5	1	1	0	0
Endothelial	HiMyc_miR21KO_vs_HiMyc	Klri2	HiMyc_miR21KO	0	0	286159.5	0.5	1	1	0	0
Endothelial	HiMyc_miR21KO_vs_HiMyc	Klra5	HiMyc_miR21KO	0	0	286159.5	0.5	1	1	0	0
Endothelial	HiMyc_miR21KO_vs_HiMyc	Klra4	HiMyc_miR21KO	0	0	286159.5	0.5	1	1	0	0
Endothelial	HiMyc_miR21KO_vs_HiMyc	Klra7	HiMyc_miR21KO	0	0	286159.5	0.5	1	1	0	0
Endothelial	HiMyc_miR21KO_vs_HiMyc	Klra1	HiMyc_miR21KO	0	0	286159.5	0.5	1	1	0	0
Endothelial	HiMyc_miR21KO_vs_HiMyc	Klra2	HiMyc_miR21KO	0	-0.000992423024993776	285901	0.499548328816621	0.495193029291283	0.888649248829274	0	0.0903342366757001
Endothelial	HiMyc_miR21KO_vs_HiMyc	4933406J09Rik	HiMyc_miR21KO	0.00134071021384902	0.00134071021384902	286713	0.500967117988395	0.14375165969492	0.509995970586861	0.193423597678917	0
Endothelial	HiMyc_miR21KO_vs_HiMyc	Gm44448	HiMyc_miR21KO	0	0	286159.5	0.5	1	1	0	0
Endothelial	HiMyc_miR21KO_vs_HiMyc	Gm38910	HiMyc_miR21KO	0.0134071021384902	-0.00157340042004605	286241	0.500142403100369	0.969033905800968	1	1.93423597678917	1.8970189701897
Endothelial	HiMyc_miR21KO_vs_HiMyc	Gm36328	HiMyc_miR21KO	0	0	286159.5	0.5	1	1	0	0
Endothelial	HiMyc_miR21KO_vs_HiMyc	Gm44366	HiMyc_miR21KO	0	-0.00125229842919593	285642.5	0.499096657633243	0.33413002971488	0.774143236225337	0	0.1806684733514
Endothelial	HiMyc_miR21KO_vs_HiMyc	Gm36640	HiMyc_miR21KO	0	0	286159.5	0.5	1	1	0	0
Endothelial	HiMyc_miR21KO_vs_HiMyc	Smco3	HiMyc_miR21KO	0	-0.000626149214597963	285901	0.499548328816621	0.495193029291283	0.888649248829274	0	0.0903342366757001
Endothelial	HiMyc_miR21KO_vs_HiMyc	Gm30524	HiMyc_miR21KO	0	-0.00125229842919593	285642.5	0.499096657633243	0.33413002971488	0.774143236225337	0	0.1806684733514
Endothelial	HiMyc_miR21KO_vs_HiMyc	Gm28523	HiMyc_miR21KO	0	0	286159.5	0.5	1	1	0	0
Endothelial	HiMyc_miR21KO_vs_HiMyc	Slco1c1	HiMyc_miR21KO	0	-0.000626149214597963	285901	0.499548328816621	0.495193029291283	0.888649248829274	0	0.0903342366757001
Endothelial	HiMyc_miR21KO_vs_HiMyc	Slco1b2	HiMyc_miR21KO	0	0	286159.5	0.5	1	1	0	0
Endothelial	HiMyc_miR21KO_vs_HiMyc	Slco1a4	HiMyc_miR21KO	0.057096276992274	0.00205543142357677	286862	0.50122746230686	0.848889812933361	1	6.38297872340426	6.14272809394761
Endothelial	HiMyc_miR21KO_vs_HiMyc	Gm7457	HiMyc_miR21KO	0	0	286159.5	0.5	1	1	0	0
Endothelial	HiMyc_miR21KO_vs_HiMyc	St8sia1	HiMyc_miR21KO	0	0	286159.5	0.5	1	1	0	0
Endothelial	HiMyc_miR21KO_vs_HiMyc	Gm31108	HiMyc_miR21KO	0	-0.00187844764379389	285384	0.498644986449864	0.236555720115465	0.661502538078749	0	0.2710027100271
Endothelial	HiMyc_miR21KO_vs_HiMyc	Etfrf1	HiMyc_miR21KO	0.0270420244620025	0.0166573632180393	291457.5	0.509257075162628	0.0138057289311436	0.106154368090923	3.28820116054159	1.4453477868112
Endothelial	HiMyc_miR21KO_vs_HiMyc	Tuba3b	HiMyc_miR21KO	0.00402213064154707	0.00402213064154707	287820	0.502901353965184	0.0112357522449639	0.0901496587991377	0.580270793036751	0
Endothelial	HiMyc_miR21KO_vs_HiMyc	Ints13	HiMyc_miR21KO	0.511525743833455	0.17676814081597	333713	0.58308915132994	1.29692079838086e-09	5.01763767120661e-08	51.063829787234	38.3920505871725
Endothelial	HiMyc_miR21KO_vs_HiMyc	Smco2	HiMyc_miR21KO	0.00134071021384902	-0.000537737429944866	285937.5	0.499612104438259	0.769476577628342	1	0.193423597678917	0.2710027100271
Endothelial	HiMyc_miR21KO_vs_HiMyc	1700034J05Rik	HiMyc_miR21KO	0.00134071021384902	-0.00241618507373876	285162	0.498257090888124	0.318246555967707	0.774143236225337	0.193423597678917	0.5420054200542
Endothelial	HiMyc_miR21KO_vs_HiMyc	Mansc4	HiMyc_miR21KO	0	0	286159.5	0.5	1	1	0	0
Endothelial	HiMyc_miR21KO_vs_HiMyc	Far2os1	HiMyc_miR21KO	0	0	286159.5	0.5	1	1	0	0
Endothelial	HiMyc_miR21KO_vs_HiMyc	Gm17216	HiMyc_miR21KO	0	-0.00125229842919593	285642.5	0.499096657633243	0.33413002971488	0.774143236225337	0	0.1806684733514
Endothelial	HiMyc_miR21KO_vs_HiMyc	Gm43913	HiMyc_miR21KO	0.00134071021384902	0.000714560999251061	286454.5	0.500515446805016	0.581839439370838	0.948913329504668	0.193423597678917	0.0903342366757001
Endothelial	HiMyc_miR21KO_vs_HiMyc	Sinhcaf	HiMyc_miR21KO	0.148744239989155	-0.0142724497884398	280777	0.490595279905088	0.369474295337581	0.827411761069964	17.6015473887814	19.5121951219512
Endothelial	HiMyc_miR21KO_vs_HiMyc	Etfbkmt	HiMyc_miR21KO	0.0171006079506458	0.00509737446709086	287059.5	0.501572549574625	0.650422549213349	1	1.93423597678917	1.6260162601626
Endothelial	HiMyc_miR21KO_vs_HiMyc	1700003I16Rik	HiMyc_miR21KO	0	0	286159.5	0.5	1	1	0	0
Endothelial	HiMyc_miR21KO_vs_HiMyc	Resf1	HiMyc_miR21KO	0.458893437059969	0.0440595800939694	292586.5	0.51122975124013	0.407908342011176	0.879922513075783	40.2321083172147	40.0180668473351
Endothelial	HiMyc_miR21KO_vs_HiMyc	Nlrp12	HiMyc_miR21KO	0.00212497541328454	0.00212497541328454	286713	0.500967117988395	0.14375165969492	0.509995970586861	0.193423597678917	0
Endothelial	HiMyc_miR21KO_vs_HiMyc	Tarm1	HiMyc_miR21KO	0	-0.000626149214597963	285901	0.499548328816621	0.495193029291283	0.888649248829274	0	0.0903342366757001
Endothelial	HiMyc_miR21KO_vs_HiMyc	Gm15927	HiMyc_miR21KO	0.00614710605483162	0.00452853381523988	287855.5	0.502963382309516	0.0668402808910907	0.329832387792793	0.773694390715667	0.1806684733514
Endothelial	HiMyc_miR21KO_vs_HiMyc	Gm15929	HiMyc_miR21KO	0	-0.00125229842919593	285642.5	0.499096657633243	0.33413002971488	0.774143236225337	0	0.1806684733514
Endothelial	HiMyc_miR21KO_vs_HiMyc	Lilra5	HiMyc_miR21KO	0	0	286159.5	0.5	1	1	0	0
Endothelial	HiMyc_miR21KO_vs_HiMyc	Ncr1	HiMyc_miR21KO	0	0	286159.5	0.5	1	1	0	0
Endothelial	HiMyc_miR21KO_vs_HiMyc	Gp6	HiMyc_miR21KO	0.00268142042769805	0.00205527121310008	287008	0.501482564793411	0.195275070895492	0.60123622198914	0.386847195357834	0.0903342366757001
Endothelial	HiMyc_miR21KO_vs_HiMyc	Gm15494	HiMyc_miR21KO	0	0	286159.5	0.5	1	1	0	0
Endothelial	HiMyc_miR21KO_vs_HiMyc	Tmem150b	HiMyc_miR21KO	0	0	286159.5	0.5	1	1	0	0
Endothelial	HiMyc_miR21KO_vs_HiMyc	Kmt5c	HiMyc_miR21KO	0.0203384733927574	-0.00230929673896295	284882	0.497767853242685	0.624444082326862	0.994082829129412	2.70793036750484	3.1616982836495
Endothelial	HiMyc_miR21KO_vs_HiMyc	Fam71e2	HiMyc_miR21KO	0	-0.00187844764379389	285384	0.498644986449864	0.236555720115465	0.661502538078749	0	0.2710027100271
Endothelial	HiMyc_miR21KO_vs_HiMyc	Gm36210	HiMyc_miR21KO	0	0	286159.5	0.5	1	1	0	0
Endothelial	HiMyc_miR21KO_vs_HiMyc	Sbk3	HiMyc_miR21KO	0.00346568562713357	0.00346568562713357	287266.5	0.501934235976789	0.0385368798822807	0.226449211782358	0.386847195357834	0
Endothelial	HiMyc_miR21KO_vs_HiMyc	Gm15510	HiMyc_miR21KO	0	0	286159.5	0.5	1	1	0	0
Endothelial	HiMyc_miR21KO_vs_HiMyc	Rfpl4	HiMyc_miR21KO	0.00134071021384902	0.00134071021384902	286713	0.500967117988395	0.14375165969492	0.509995970586861	0.193423597678917	0
Endothelial	HiMyc_miR21KO_vs_HiMyc	Rasl2-9	HiMyc_miR21KO	0	-0.00125229842919593	285642.5	0.499096657633243	0.33413002971488	0.774143236225337	0	0.1806684733514
Endothelial	HiMyc_miR21KO_vs_HiMyc	Vmn1r55	HiMyc_miR21KO	0	-0.00161857223959174	285642.5	0.499096657633243	0.33413002971488	0.774143236225337	0	0.1806684733514
Endothelial	HiMyc_miR21KO_vs_HiMyc	Vmn2r28	HiMyc_miR21KO	0	-0.000626149214597963	285901	0.499548328816621	0.495193029291283	0.888649248829274	0	0.0903342366757001
Endothelial	HiMyc_miR21KO_vs_HiMyc	Vmn1r62	HiMyc_miR21KO	0	0	286159.5	0.5	1	1	0	0
Endothelial	HiMyc_miR21KO_vs_HiMyc	Gm36371	HiMyc_miR21KO	0.0305077100891361	0.0095255907888223	289722.5	0.506225549038211	0.172037500869026	0.561433820379873	3.86847195357834	2.6196928635953
Endothelial	HiMyc_miR21KO_vs_HiMyc	Gm45148	HiMyc_miR21KO	0	-0.00250459685839185	285125.5	0.498193315266486	0.171502760282763	0.560239137692441	0	0.3613369467028
Endothelial	HiMyc_miR21KO_vs_HiMyc	Gm45069	HiMyc_miR21KO	0	0	286159.5	0.5	1	1	0	0
Endothelial	HiMyc_miR21KO_vs_HiMyc	Gm38944	HiMyc_miR21KO	0	0	286159.5	0.5	1	1	0	0
Endothelial	HiMyc_miR21KO_vs_HiMyc	Gm3854	HiMyc_miR21KO	0	0	286159.5	0.5	1	1	0	0
Endothelial	HiMyc_miR21KO_vs_HiMyc	Usp29	HiMyc_miR21KO	0	0	286159.5	0.5	1	1	0	0
Endothelial	HiMyc_miR21KO_vs_HiMyc	Zfp773	HiMyc_miR21KO	0.00268142042769805	-0.00368647012447525	284938	0.497865700771772	0.328929724586593	0.774143236225337	0.386847195357834	0.813008130081301
Endothelial	HiMyc_miR21KO_vs_HiMyc	Vmn2r29	HiMyc_miR21KO	0	0	286159.5	0.5	1	1	0	0
Endothelial	HiMyc_miR21KO_vs_HiMyc	Vmn1r66	HiMyc_miR21KO	0.00134071021384902	0.00134071021384902	286713	0.500967117988395	0.14375165969492	0.509995970586861	0.193423597678917	0
Endothelial	HiMyc_miR21KO_vs_HiMyc	Vmn1r81	HiMyc_miR21KO	0	0	286159.5	0.5	1	1	0	0
Endothelial	HiMyc_miR21KO_vs_HiMyc	Vmn2r53	HiMyc_miR21KO	0	0	286159.5	0.5	1	1	0	0
Endothelial	HiMyc_miR21KO_vs_HiMyc	Gm31152	HiMyc_miR21KO	0	0	286159.5	0.5	1	1	0	0
Endothelial	HiMyc_miR21KO_vs_HiMyc	Zfp128	HiMyc_miR21KO	0.00402213064154707	0.00151753378315522	286786	0.50109466923167	0.5308753370447	0.927346806172591	0.580270793036751	0.3613369467028
Endothelial	HiMyc_miR21KO_vs_HiMyc	Vmn1r85	HiMyc_miR21KO	0	-0.000626149214597963	285901	0.499548328816621	0.495193029291283	0.888649248829274	0	0.0903342366757001
Endothelial	HiMyc_miR21KO_vs_HiMyc	Vmn1r86	HiMyc_miR21KO	0	0	286159.5	0.5	1	1	0	0
Endothelial	HiMyc_miR21KO_vs_HiMyc	Vmn1r88	HiMyc_miR21KO	0	0	286159.5	0.5	1	1	0	0
Endothelial	HiMyc_miR21KO_vs_HiMyc	Gm38947	HiMyc_miR21KO	0	0	286159.5	0.5	1	1	0	0
Endothelial	HiMyc_miR21KO_vs_HiMyc	Zswim9	HiMyc_miR21KO	0.0136349223235123	-0.00750067397480999	282887.5	0.494282908657584	0.171427124515944	0.560239137692441	1.74081237911025	2.8906955736224
Endothelial	HiMyc_miR21KO_vs_HiMyc	Vmn1r90	HiMyc_miR21KO	0	-0.00125229842919593	285642.5	0.499096657633243	0.33413002971488	0.774143236225337	0	0.1806684733514
Endothelial	HiMyc_miR21KO_vs_HiMyc	Obox6	HiMyc_miR21KO	0	0	286159.5	0.5	1	1	0	0
Endothelial	HiMyc_miR21KO_vs_HiMyc	Selenow	HiMyc_miR21KO	1.05666481448447	0.110263484717086	310735	0.54294021341245	0.00451763244208807	0.043317109090075	85.6866537717602	77.5067750677507
Endothelial	HiMyc_miR21KO_vs_HiMyc	Nop53	HiMyc_miR21KO	1.11367283305547	0.218903753141931	343014.5	0.599341451183693	4.89450685180202e-11	2.36114259996059e-09	84.9129593810445	77.1454381210479
Endothelial	HiMyc_miR21KO_vs_HiMyc	Bicra	HiMyc_miR21KO	0.0345298407306831	0.00614032926138749	288588	0.504243262935531	0.420041410087732	0.888649248829274	4.642166344294	3.7940379403794
Endothelial	HiMyc_miR21KO_vs_HiMyc	Gm45509	HiMyc_miR21KO	0.0331891305168341	0.00531936985594274	289016	0.50499109762213	0.324627437832582	0.774143236225337	4.44874274661509	3.4327009936766
Endothelial	HiMyc_miR21KO_vs_HiMyc	Gm45510	HiMyc_miR21KO	0.00134071021384902	0.000714560999251061	286454.5	0.500515446805016	0.581839439370838	0.948913329504668	0.193423597678917	0.0903342366757001
Endothelial	HiMyc_miR21KO_vs_HiMyc	Npas1	HiMyc_miR21KO	0	-0.000626149214597963	285901	0.499548328816621	0.495193029291283	0.888649248829274	0	0.0903342366757001
Endothelial	HiMyc_miR21KO_vs_HiMyc	Pnmal2	HiMyc_miR21KO	0	0	286159.5	0.5	1	1	0	0
Endothelial	HiMyc_miR21KO_vs_HiMyc	Pnmal1	HiMyc_miR21KO	0	0	286159.5	0.5	1	1	0	0
Endothelial	HiMyc_miR21KO_vs_HiMyc	Gm42372	HiMyc_miR21KO	0.00134071021384902	0.00134071021384902	286713	0.500967117988395	0.14375165969492	0.509995970586861	0.193423597678917	0
Endothelial	HiMyc_miR21KO_vs_HiMyc	Psg16	HiMyc_miR21KO	0	0	286159.5	0.5	1	1	0	0
Endothelial	HiMyc_miR21KO_vs_HiMyc	Psg25	HiMyc_miR21KO	0	0	286159.5	0.5	1	1	0	0
Endothelial	HiMyc_miR21KO_vs_HiMyc	Psg23	HiMyc_miR21KO	0	-0.000626149214597963	285901	0.499548328816621	0.495193029291283	0.888649248829274	0	0.0903342366757001
Endothelial	HiMyc_miR21KO_vs_HiMyc	Psg17	HiMyc_miR21KO	0	0	286159.5	0.5	1	1	0	0
Endothelial	HiMyc_miR21KO_vs_HiMyc	Gipr	HiMyc_miR21KO	0	0	286159.5	0.5	1	1	0	0
Endothelial	HiMyc_miR21KO_vs_HiMyc	D830036C21Rik	HiMyc_miR21KO	0.00402213064154707	0.00339598142694911	287561.5	0.502449682781805	0.0636990838531003	0.320313818718056	0.580270793036751	0.0903342366757001
Endothelial	HiMyc_miR21KO_vs_HiMyc	Apoc2	HiMyc_miR21KO	0	-0.00386329369378144	284867	0.497741644083108	0.126163003635345	0.498193717269088	0	0.4516711833785
Endothelial	HiMyc_miR21KO_vs_HiMyc	Nectin2	HiMyc_miR21KO	0.185756074669977	0.0364932434702516	295522.5	0.516359757408019	0.112543034579508	0.467795967115253	20.1160541586073	17.163504968383
Endothelial	HiMyc_miR21KO_vs_HiMyc	Gm44658	HiMyc_miR21KO	0.00134071021384902	8.84117846530975e-05	286196	0.500063775621638	0.956152825589804	1	0.193423597678917	0.1806684733514
Endothelial	HiMyc_miR21KO_vs_HiMyc	Vmn1r181	HiMyc_miR21KO	0	0	286159.5	0.5	1	1	0	0
Endothelial	HiMyc_miR21KO_vs_HiMyc	Vmn1r183	HiMyc_miR21KO	0.00134071021384902	-0.000277862025742715	286195.5	0.500062901982985	0.956761207952778	1	0.193423597678917	0.1806684733514
Endothelial	HiMyc_miR21KO_vs_HiMyc	Gm44793	HiMyc_miR21KO	0	0	286159.5	0.5	1	1	0	0
Endothelial	HiMyc_miR21KO_vs_HiMyc	Zfp108	HiMyc_miR21KO	0	0	286159.5	0.5	1	1	0	0
Endothelial	HiMyc_miR21KO_vs_HiMyc	Gm36159	HiMyc_miR21KO	0	-0.000626149214597963	285901	0.499548328816621	0.495193029291283	0.888649248829274	0	0.0903342366757001
Endothelial	HiMyc_miR21KO_vs_HiMyc	Gm50092	HiMyc_miR21KO	0	0	286159.5	0.5	1	1	0	0
Endothelial	HiMyc_miR21KO_vs_HiMyc	D930028M14Rik	HiMyc_miR21KO	0	0	286159.5	0.5	1	1	0	0
Endothelial	HiMyc_miR21KO_vs_HiMyc	4933430L12Rik	HiMyc_miR21KO	0	-0.000626149214597963	285901	0.499548328816621	0.495193029291283	0.888649248829274	0	0.0903342366757001
Endothelial	HiMyc_miR21KO_vs_HiMyc	Dmac2	HiMyc_miR21KO	0.0783438483139399	-0.00708456149814932	281987	0.492709485444306	0.384972427500505	0.849115811443915	10.0580270793037	11.6531165311653
Endothelial	HiMyc_miR21KO_vs_HiMyc	Gm30146	HiMyc_miR21KO	0	0	286159.5	0.5	1	1	0	0
Endothelial	HiMyc_miR21KO_vs_HiMyc	Cyp2b9	HiMyc_miR21KO	0	0	286159.5	0.5	1	1	0	0
Endothelial	HiMyc_miR21KO_vs_HiMyc	Gm42375	HiMyc_miR21KO	0	0	286159.5	0.5	1	1	0	0
Endothelial	HiMyc_miR21KO_vs_HiMyc	Cyp2a5	HiMyc_miR21KO	0	0	286159.5	0.5	1	1	0	0
Endothelial	HiMyc_miR21KO_vs_HiMyc	Cyp2t4	HiMyc_miR21KO	0	-0.000626149214597963	285901	0.499548328816621	0.495193029291283	0.888649248829274	0	0.0903342366757001
Endothelial	HiMyc_miR21KO_vs_HiMyc	Coq8b	HiMyc_miR21KO	0.0970129866634568	0.0261507075737458	293352.5	0.512568165655867	0.119765974165134	0.487790932087527	11.7988394584139	9.48509485094851
Endothelial	HiMyc_miR21KO_vs_HiMyc	Gm15567	HiMyc_miR21KO	0	-0.00125229842919593	285642.5	0.499096657633243	0.33413002971488	0.774143236225337	0	0.1806684733514
Endothelial	HiMyc_miR21KO_vs_HiMyc	Gm38973	HiMyc_miR21KO	0.02514486923374	0.0149136849877852	292184	0.510526472124812	0.0033480398956411	0.0337299062623253	3.28820116054159	1.1743450767841
Endothelial	HiMyc_miR21KO_vs_HiMyc	Gm44684	HiMyc_miR21KO	0	0	286159.5	0.5	1	1	0	0
Endothelial	HiMyc_miR21KO_vs_HiMyc	Zfp607b	HiMyc_miR21KO	0.0147478123523393	0.00937234482515974	290427.5	0.507457379538334	0.0075130678434904	0.0659969223637472	2.12765957446809	0.632339656729901
Endothelial	HiMyc_miR21KO_vs_HiMyc	Zfp607a	HiMyc_miR21KO	0.00748781626868064	-2.59743064949186e-05	285831	0.499426019405262	0.832611118669066	1	0.967117988394584	1.0840108401084
Endothelial	HiMyc_miR21KO_vs_HiMyc	Zfp974	HiMyc_miR21KO	0.00536284085539609	0.000979796353210353	286564	0.500706773669929	0.746677119203141	1	0.773694390715667	0.632339656729901
Endothelial	HiMyc_miR21KO_vs_HiMyc	Gm26891	HiMyc_miR21KO	0	-0.000626149214597963	285901	0.499548328816621	0.495193029291283	0.888649248829274	0	0.0903342366757001
Endothelial	HiMyc_miR21KO_vs_HiMyc	Selenov	HiMyc_miR21KO	0	0	286159.5	0.5	1	1	0	0
Endothelial	HiMyc_miR21KO_vs_HiMyc	Gm44709	HiMyc_miR21KO	0	-0.00125229842919593	285642.5	0.499096657633243	0.33413002971488	0.774143236225337	0	0.1806684733514
Endothelial	HiMyc_miR21KO_vs_HiMyc	Gm44710	HiMyc_miR21KO	0	0	286159.5	0.5	1	1	0	0
Endothelial	HiMyc_miR21KO_vs_HiMyc	Sycn	HiMyc_miR21KO	0	0	286159.5	0.5	1	1	0	0
Endothelial	HiMyc_miR21KO_vs_HiMyc	Acp7	HiMyc_miR21KO	0	0	286159.5	0.5	1	1	0	0
Endothelial	HiMyc_miR21KO_vs_HiMyc	Ccer2	HiMyc_miR21KO	0	-0.000626149214597963	285901	0.499548328816621	0.495193029291283	0.888649248829274	0	0.0903342366757001
Endothelial	HiMyc_miR21KO_vs_HiMyc	Gm44702	HiMyc_miR21KO	0.00827208146811616	0.00576748460972431	287897	0.503035894317679	0.124911554103833	0.498193717269088	0.967117988394584	0.3613369467028
Endothelial	HiMyc_miR21KO_vs_HiMyc	Gm10648	HiMyc_miR21KO	0.00536284085539609	-0.000378900482179235	286301.5	0.50024811337733	0.913713533160641	1	0.773694390715667	0.722673893405601
Endothelial	HiMyc_miR21KO_vs_HiMyc	Gm44700	HiMyc_miR21KO	0.0195542081933219	0.0107881191889504	290296.5	0.507228486211361	0.037156777425738	0.224291118562632	2.70793036750484	1.2646793134598
Endothelial	HiMyc_miR21KO_vs_HiMyc	Gm44699	HiMyc_miR21KO	0.12104496586837	0.0552389590872574	303372.5	0.530075884253362	0.000213533296539346	0.00312268944096407	14.3133462282398	8.49141824751581
Endothelial	HiMyc_miR21KO_vs_HiMyc	Catsperg2	HiMyc_miR21KO	0	0	286159.5	0.5	1	1	0	0
Endothelial	HiMyc_miR21KO_vs_HiMyc	Ovol3	HiMyc_miR21KO	0	0	286159.5	0.5	1	1	0	0
Endothelial	HiMyc_miR21KO_vs_HiMyc	Nphs1	HiMyc_miR21KO	0.0120663919246412	0.00356017832447188	287776	0.502824473763758	0.359255666167767	0.810696113134017	1.74081237911025	1.1743450767841
Endothelial	HiMyc_miR21KO_vs_HiMyc	Igflr1	HiMyc_miR21KO	0.0115099469102277	-0.00263160962132329	284907.5	0.497812408813966	0.542176492725682	0.936603849097887	1.54738878143133	1.9873532068654
Endothelial	HiMyc_miR21KO_vs_HiMyc	Gm10640	HiMyc_miR21KO	0.0109535018958142	0.00719660660822643	288489	0.504070282482322	0.0865232467024905	0.394323506924012	1.35396518375242	0.5420054200542
Endothelial	HiMyc_miR21KO_vs_HiMyc	Gm12762	HiMyc_miR21KO	0	-0.00250459685839185	285384	0.498644986449864	0.236555660762151	0.661502538078749	0	0.2710027100271
Endothelial	HiMyc_miR21KO_vs_HiMyc	Gm44837	HiMyc_miR21KO	0	0	286159.5	0.5	1	1	0	0
Endothelial	HiMyc_miR21KO_vs_HiMyc	Gm12781	HiMyc_miR21KO	0	-0.000626149214597963	285901	0.499548328816621	0.495193029291283	0.888649248829274	0	0.0903342366757001
Endothelial	HiMyc_miR21KO_vs_HiMyc	Gm44836	HiMyc_miR21KO	0.00346568562713357	-0.00128363268544799	285459.5	0.498776905886402	0.536612181211312	0.930794692782135	0.386847195357834	0.632339656729901
Endothelial	HiMyc_miR21KO_vs_HiMyc	Gm35611	HiMyc_miR21KO	0	0	286159.5	0.5	1	1	0	0
Endothelial	HiMyc_miR21KO_vs_HiMyc	Slc7a9	HiMyc_miR21KO	0	-0.000626149214597963	285901	0.499548328816621	0.495193029291283	0.888649248829274	0	0.0903342366757001
Endothelial	HiMyc_miR21KO_vs_HiMyc	E130304I02Rik	HiMyc_miR21KO	0	0	286159.5	0.5	1	1	0	0
Endothelial	HiMyc_miR21KO_vs_HiMyc	4930558N11Rik	HiMyc_miR21KO	0	0	286159.5	0.5	1	1	0	0
Endothelial	HiMyc_miR21KO_vs_HiMyc	Gm17102	HiMyc_miR21KO	0	-0.00125229842919593	285642.5	0.499096657633243	0.33413002971488	0.774143236225337	0	0.1806684733514
Endothelial	HiMyc_miR21KO_vs_HiMyc	Vmn2r57	HiMyc_miR21KO	0	0	286159.5	0.5	1	1	0	0
Endothelial	HiMyc_miR21KO_vs_HiMyc	Vmn2r59	HiMyc_miR21KO	0	-0.000626149214597963	285901	0.499548328816621	0.495193029291283	0.888649248829274	0	0.0903342366757001
Endothelial	HiMyc_miR21KO_vs_HiMyc	Gm44997	HiMyc_miR21KO	0	-0.000626149214597963	285901	0.499548328816621	0.495193029291283	0.888649248829274	0	0.0903342366757001
Endothelial	HiMyc_miR21KO_vs_HiMyc	Zfp977	HiMyc_miR21KO	0	0	286159.5	0.5	1	1	0	0
Endothelial	HiMyc_miR21KO_vs_HiMyc	Zfp976	HiMyc_miR21KO	0.0120663919246412	0.0089356458516514	289848.5	0.506445705978659	0.0088809922529589	0.0755859560270133	1.74081237911025	0.4516711833785
Endothelial	HiMyc_miR21KO_vs_HiMyc	Zfp975	HiMyc_miR21KO	0.00748781626868064	0.0031047717664949	287121	0.501680007128891	0.461790831086653	0.888649248829274	0.967117988394584	0.632339656729901
Endothelial	HiMyc_miR21KO_vs_HiMyc	Vmn2r63	HiMyc_miR21KO	0	0	286159.5	0.5	1	1	0	0
Endothelial	HiMyc_miR21KO_vs_HiMyc	Zfp819	HiMyc_miR21KO	0	-0.000626149214597963	285901	0.499548328816621	0.495193029291283	0.888649248829274	0	0.0903342366757001
Endothelial	HiMyc_miR21KO_vs_HiMyc	Klk14	HiMyc_miR21KO	0	-0.000626149214597963	285901	0.499548328816621	0.495193029291283	0.888649248829274	0	0.0903342366757001
Endothelial	HiMyc_miR21KO_vs_HiMyc	Klk13	HiMyc_miR21KO	0	0	286159.5	0.5	1	1	0	0
Endothelial	HiMyc_miR21KO_vs_HiMyc	Klk10	HiMyc_miR21KO	0	-0.00125229842919593	285642.5	0.499096657633243	0.33413002971488	0.774143236225337	0	0.1806684733514
Endothelial	HiMyc_miR21KO_vs_HiMyc	Klk7	HiMyc_miR21KO	0.00346568562713357	0.00283953641253561	287008.5	0.501483438432063	0.195011758455281	0.60123622198914	0.386847195357834	0.0903342366757001
Endothelial	HiMyc_miR21KO_vs_HiMyc	Klk1b21	HiMyc_miR21KO	0.00134071021384902	0.00134071021384902	286713	0.500967117988395	0.14375165969492	0.509995970586861	0.193423597678917	0
Endothelial	HiMyc_miR21KO_vs_HiMyc	Klk1	HiMyc_miR21KO	0	0	286159.5	0.5	1	1	0	0
Endothelial	HiMyc_miR21KO_vs_HiMyc	Acp4	HiMyc_miR21KO	0	-0.000626149214597963	285901	0.499548328816621	0.495193029291283	0.888649248829274	0	0.0903342366757001
Endothelial	HiMyc_miR21KO_vs_HiMyc	Gm15517	HiMyc_miR21KO	0	-0.000626149214597963	285901	0.499548328816621	0.495193029291283	0.888649248829274	0	0.0903342366757001
Endothelial	HiMyc_miR21KO_vs_HiMyc	Lrrc4b	HiMyc_miR21KO	0	0	286159.5	0.5	1	1	0	0
Endothelial	HiMyc_miR21KO_vs_HiMyc	5430431A17Rik	HiMyc_miR21KO	0.00134071021384902	-0.00116388664454283	285679	0.499160433254881	0.56989819939981	0.948913329504668	0.193423597678917	0.3613369467028
Endothelial	HiMyc_miR21KO_vs_HiMyc	Gm44646	HiMyc_miR21KO	0	0	286159.5	0.5	1	1	0	0
Endothelial	HiMyc_miR21KO_vs_HiMyc	Spib	HiMyc_miR21KO	0.00134071021384902	-0.00116388664454283	285937	0.499611230799607	0.768970899681998	1	0.193423597678917	0.2710027100271
Endothelial	HiMyc_miR21KO_vs_HiMyc	Gm15396	HiMyc_miR21KO	0	0	286159.5	0.5	1	1	0	0
Endothelial	HiMyc_miR21KO_vs_HiMyc	Gm44832	HiMyc_miR21KO	0	0	286159.5	0.5	1	1	0	0
Endothelial	HiMyc_miR21KO_vs_HiMyc	2310016G11Rik	HiMyc_miR21KO	0	0	286159.5	0.5	1	1	0	0
Endothelial	HiMyc_miR21KO_vs_HiMyc	Tsks	HiMyc_miR21KO	0	-0.000626149214597963	285901	0.499548328816621	0.495193029291283	0.888649248829274	0	0.0903342366757001
Endothelial	HiMyc_miR21KO_vs_HiMyc	6530437J22Rik	HiMyc_miR21KO	0	0	286159.5	0.5	1	1	0	0
Endothelial	HiMyc_miR21KO_vs_HiMyc	Gm45669	HiMyc_miR21KO	0	0	286159.5	0.5	1	1	0	0
Endothelial	HiMyc_miR21KO_vs_HiMyc	Ccdc155	HiMyc_miR21KO	0	0	286159.5	0.5	1	1	0	0
Endothelial	HiMyc_miR21KO_vs_HiMyc	Mtag2	HiMyc_miR21KO	0	0	286159.5	0.5	1	1	0	0
Endothelial	HiMyc_miR21KO_vs_HiMyc	0610005C13Rik	HiMyc_miR21KO	0.00346568562713357	0.00283953641253561	287008.5	0.501483438432063	0.195011758455281	0.60123622198914	0.386847195357834	0.0903342366757001
Endothelial	HiMyc_miR21KO_vs_HiMyc	Gm31479	HiMyc_miR21KO	0	0	286159.5	0.5	1	1	0	0
Endothelial	HiMyc_miR21KO_vs_HiMyc	Izumo1	HiMyc_miR21KO	0.00480639584098259	0.000683226742999	286270.5	0.50019394778087	0.922236728465703	1	0.580270793036751	0.5420054200542
Endothelial	HiMyc_miR21KO_vs_HiMyc	Gm45437	HiMyc_miR21KO	0	-0.011377084268957	281765	0.492321589882565	0.00463503034660303	0.0441744955933334	0	1.5356820234869
Endothelial	HiMyc_miR21KO_vs_HiMyc	A030001D20Rik	HiMyc_miR21KO	0.027826289661438	-0.0197149914901398	279824	0.48893012463329	0.0607264912235918	0.310946662618295	3.67504835589942	5.87172538392051
Endothelial	HiMyc_miR21KO_vs_HiMyc	Gm31597	HiMyc_miR21KO	0.00346568562713357	-0.00540680178343158	283910.5	0.496070373340742	0.123201315816772	0.496908412033233	0.386847195357834	1.1743450767841
Endothelial	HiMyc_miR21KO_vs_HiMyc	Gm45441	HiMyc_miR21KO	0	0	286159.5	0.5	1	1	0	0
Endothelial	HiMyc_miR21KO_vs_HiMyc	Gm45442	HiMyc_miR21KO	0	-0.0022447214541897	285384	0.498644986449864	0.236555660762151	0.661502538078749	0	0.2710027100271
Endothelial	HiMyc_miR21KO_vs_HiMyc	Kcnj11	HiMyc_miR21KO	0	0	286159.5	0.5	1	1	0	0
Endothelial	HiMyc_miR21KO_vs_HiMyc	Gm45486	HiMyc_miR21KO	0	0	286159.5	0.5	1	1	0	0
Endothelial	HiMyc_miR21KO_vs_HiMyc	Gm45311	HiMyc_miR21KO	0	0	286159.5	0.5	1	1	0	0
Endothelial	HiMyc_miR21KO_vs_HiMyc	Gm45309	HiMyc_miR21KO	0.00134071021384902	0.000714560999251061	286454.5	0.500515446805016	0.581839439370838	0.948913329504668	0.193423597678917	0.0903342366757001
Endothelial	HiMyc_miR21KO_vs_HiMyc	Ldhc	HiMyc_miR21KO	0.00614710605483162	0.00552095684023365	288115.5	0.503417674408852	0.0206221980911568	0.145481598912494	0.773694390715667	0.0903342366757001
Endothelial	HiMyc_miR21KO_vs_HiMyc	C86187	HiMyc_miR21KO	0	0	286159.5	0.5	1	1	0	0
Endothelial	HiMyc_miR21KO_vs_HiMyc	Gm9999	HiMyc_miR21KO	0	0	286159.5	0.5	1	1	0	0
Endothelial	HiMyc_miR21KO_vs_HiMyc	Gm32031	HiMyc_miR21KO	0.0519590735107204	0.0108337809370781	291288	0.508960911659407	0.153956772468843	0.533980142220397	7.15667311411992	5.32971996386631
Endothelial	HiMyc_miR21KO_vs_HiMyc	Gm14377	HiMyc_miR21KO	0	0	286159.5	0.5	1	1	0	0
Endothelial	HiMyc_miR21KO_vs_HiMyc	Mrgpra4	HiMyc_miR21KO	0	0	286159.5	0.5	1	1	0	0
Endothelial	HiMyc_miR21KO_vs_HiMyc	9130015G15Rik	HiMyc_miR21KO	0	0	286159.5	0.5	1	1	0	0
Endothelial	HiMyc_miR21KO_vs_HiMyc	Gm45235	HiMyc_miR21KO	0.00134071021384902	0.000714560999251061	286454.5	0.500515446805016	0.581839439370838	0.948913329504668	0.193423597678917	0.0903342366757001
Endothelial	HiMyc_miR21KO_vs_HiMyc	A230056P14Rik	HiMyc_miR21KO	0	-0.000626149214597963	285901	0.499548328816621	0.495193029291283	0.888649248829274	0	0.0903342366757001
Endothelial	HiMyc_miR21KO_vs_HiMyc	Gm34121	HiMyc_miR21KO	0.00402213064154707	-0.0016132122898346	285493.5	0.498836313314777	0.610322088450892	0.977962180460351	0.580270793036751	0.813008130081301
Endothelial	HiMyc_miR21KO_vs_HiMyc	Gabrb3	HiMyc_miR21KO	0	0	286159.5	0.5	1	1	0	0
Endothelial	HiMyc_miR21KO_vs_HiMyc	Snhg14	HiMyc_miR21KO	0.0155320775517748	0.00739213776200126	288347	0.503822169104992	0.224814792723541	0.658444836932584	1.93423597678917	1.1743450767841
Endothelial	HiMyc_miR21KO_vs_HiMyc	B230209E15Rik	HiMyc_miR21KO	0	0	286159.5	0.5	1	1	0	0
Endothelial	HiMyc_miR21KO_vs_HiMyc	A230057D06Rik	HiMyc_miR21KO	0	0	286159.5	0.5	1	1	0	0
Endothelial	HiMyc_miR21KO_vs_HiMyc	A330076H08Rik	HiMyc_miR21KO	0	0	286159.5	0.5	1	1	0	0
Endothelial	HiMyc_miR21KO_vs_HiMyc	Gm44718	HiMyc_miR21KO	0	0	286159.5	0.5	1	1	0	0
Endothelial	HiMyc_miR21KO_vs_HiMyc	E030018B13Rik	HiMyc_miR21KO	0	-0.000626149214597963	285901	0.499548328816621	0.495193029291283	0.888649248829274	0	0.0903342366757001
Endothelial	HiMyc_miR21KO_vs_HiMyc	Gm45052	HiMyc_miR21KO	0	0	286159.5	0.5	1	1	0	0
Endothelial	HiMyc_miR21KO_vs_HiMyc	Gm20457	HiMyc_miR21KO	0	-0.000626149214597963	285901	0.499548328816621	0.495193029291283	0.888649248829274	0	0.0903342366757001
Endothelial	HiMyc_miR21KO_vs_HiMyc	Nsmce3	HiMyc_miR21KO	0.251225237774737	-0.0075317900185668	281131	0.491213816071107	0.481038403970719	0.888649248829274	28.8201160541586	31.616982836495
Endothelial	HiMyc_miR21KO_vs_HiMyc	1810049I09Rik	HiMyc_miR21KO	0	-0.00474931831258156	284350	0.496838301716351	0.0701500412370065	0.339831419193017	0	0.632339656729901
Endothelial	HiMyc_miR21KO_vs_HiMyc	Gm45081	HiMyc_miR21KO	0	-0.000626149214597963	285901	0.499548328816621	0.495193029291283	0.888649248829274	0	0.0903342366757001
Endothelial	HiMyc_miR21KO_vs_HiMyc	Selenos	HiMyc_miR21KO	0.567549948249788	0.137184575879697	325966.5	0.569553867685679	9.6471252413774e-07	2.32210099495349e-05	59.1876208897486	46.2511291779584
Endothelial	HiMyc_miR21KO_vs_HiMyc	Gm44752	HiMyc_miR21KO	0.00134071021384902	-0.00304233428833672	285161.5	0.498256217249471	0.318002997242003	0.774143236225337	0.193423597678917	0.5420054200542
Endothelial	HiMyc_miR21KO_vs_HiMyc	Gm44753	HiMyc_miR21KO	0	0	286159.5	0.5	1	1	0	0
Endothelial	HiMyc_miR21KO_vs_HiMyc	Gm33570	HiMyc_miR21KO	0.00268142042769805	0.00268142042769805	287266.5	0.501934235976789	0.0385368798822807	0.226449211782358	0.386847195357834	0
Endothelial	HiMyc_miR21KO_vs_HiMyc	Pgpep1l	HiMyc_miR21KO	0	-0.000626149214597963	285901	0.499548328816621	0.495193029291283	0.888649248829274	0	0.0903342366757001
Endothelial	HiMyc_miR21KO_vs_HiMyc	Gm44691	HiMyc_miR21KO	0	0	286159.5	0.5	1	1	0	0
Endothelial	HiMyc_miR21KO_vs_HiMyc	Gm29683	HiMyc_miR21KO	0	-0.000626149214597963	285901	0.499548328816621	0.495193029291283	0.888649248829274	0	0.0903342366757001
Endothelial	HiMyc_miR21KO_vs_HiMyc	Gm44946	HiMyc_miR21KO	0.00134071021384902	8.84117846530975e-05	286196	0.500063775621638	0.956152825589804	1	0.193423597678917	0.1806684733514
Endothelial	HiMyc_miR21KO_vs_HiMyc	B130024G19Rik	HiMyc_miR21KO	0	-0.00261099526458551	285384	0.498644986449864	0.236555720115465	0.661502538078749	0	0.2710027100271
Endothelial	HiMyc_miR21KO_vs_HiMyc	Gm44689	HiMyc_miR21KO	0	0	286159.5	0.5	1	1	0	0
Endothelial	HiMyc_miR21KO_vs_HiMyc	Gm45715	HiMyc_miR21KO	0	-0.000626149214597963	285901	0.499548328816621	0.495193029291283	0.888649248829274	0	0.0903342366757001
Endothelial	HiMyc_miR21KO_vs_HiMyc	Gm30075	HiMyc_miR21KO	0	0	286159.5	0.5	1	1	0	0
Endothelial	HiMyc_miR21KO_vs_HiMyc	Gm44686	HiMyc_miR21KO	0	-0.00250459685839185	285125.5	0.498193315266486	0.171502760282763	0.560239137692441	0	0.3613369467028
Endothelial	HiMyc_miR21KO_vs_HiMyc	1810026B05Rik	HiMyc_miR21KO	0.551296217662855	0.0417842784035906	296312	0.517739232840426	0.217790735772669	0.644092608130244	53.9651837524178	53.3875338753388
Endothelial	HiMyc_miR21KO_vs_HiMyc	Gm44737	HiMyc_miR21KO	0	0	286159.5	0.5	1	1	0	0
Endothelial	HiMyc_miR21KO_vs_HiMyc	Gm21269	HiMyc_miR21KO	0.00804426128309414	-0.0049513952254546	284019	0.496259952928349	0.244794851437468	0.675845391311328	0.967117988394584	1.7163504968383
Endothelial	HiMyc_miR21KO_vs_HiMyc	1500012K07Rik	HiMyc_miR21KO	0	0	286159.5	0.5	1	1	0	0
Endothelial	HiMyc_miR21KO_vs_HiMyc	5330411O13Rik	HiMyc_miR21KO	0	-0.00125229842919593	285642.5	0.499096657633243	0.33413002971488	0.774143236225337	0	0.1806684733514
Endothelial	HiMyc_miR21KO_vs_HiMyc	1700011D18Rik	HiMyc_miR21KO	0	-0.00395847031135852	284867	0.497741644083108	0.12616283070006	0.498193717269088	0	0.4516711833785
Endothelial	HiMyc_miR21KO_vs_HiMyc	Gm31510	HiMyc_miR21KO	0	0	286159.5	0.5	1	1	0	0
Endothelial	HiMyc_miR21KO_vs_HiMyc	Rlbp1	HiMyc_miR21KO	0	-0.000626149214597963	285901	0.499548328816621	0.495193029291283	0.888649248829274	0	0.0903342366757001
Endothelial	HiMyc_miR21KO_vs_HiMyc	5430400D12Rik	HiMyc_miR21KO	0.00134071021384902	-0.00403475731333049	284644.5	0.497352874882714	0.180921386854607	0.576216533506484	0.193423597678917	0.722673893405601
Endothelial	HiMyc_miR21KO_vs_HiMyc	Gm21057	HiMyc_miR21KO	0.00614710605483162	0.00489480762563569	287857.5	0.502966876864126	0.066519093364277	0.329365834520053	0.773694390715667	0.1806684733514
Endothelial	HiMyc_miR21KO_vs_HiMyc	Gm44949	HiMyc_miR21KO	0	0	286159.5	0.5	1	1	0	0
Endothelial	HiMyc_miR21KO_vs_HiMyc	Gm44851	HiMyc_miR21KO	0	0	286159.5	0.5	1	1	0	0
Endothelial	HiMyc_miR21KO_vs_HiMyc	Gm44649	HiMyc_miR21KO	0	0	286159.5	0.5	1	1	0	0
Endothelial	HiMyc_miR21KO_vs_HiMyc	Gm44899	HiMyc_miR21KO	0.00134071021384902	-0.00179003585914079	285420.5	0.498708762071502	0.42470847304869	0.888649248829274	0.193423597678917	0.4516711833785
Endothelial	HiMyc_miR21KO_vs_HiMyc	Alpk3	HiMyc_miR21KO	0	-0.00187844764379389	285384	0.498644986449864	0.236555720115465	0.661502538078749	0	0.2710027100271
Endothelial	HiMyc_miR21KO_vs_HiMyc	Platr32	HiMyc_miR21KO	0.00212497541328454	0.000872676984088619	286197	0.500065522898943	0.954936121208625	1	0.193423597678917	0.1806684733514
Endothelial	HiMyc_miR21KO_vs_HiMyc	Slc28a1	HiMyc_miR21KO	0	-0.00250459685839185	285125.5	0.498193315266486	0.171502760282763	0.560239137692441	0	0.3613369467028
Endothelial	HiMyc_miR21KO_vs_HiMyc	Fsd2	HiMyc_miR21KO	0	0	286159.5	0.5	1	1	0	0
Endothelial	HiMyc_miR21KO_vs_HiMyc	Gm44570	HiMyc_miR21KO	0	0	286159.5	0.5	1	1	0	0
Endothelial	HiMyc_miR21KO_vs_HiMyc	Ramac	HiMyc_miR21KO	0.140246521147197	-0.00979191246174849	280045	0.489316272917726	0.302051620129512	0.772424654848294	16.6344294003868	19.1508581752484
Endothelial	HiMyc_miR21KO_vs_HiMyc	Hdgfl3	HiMyc_miR21KO	0.242177949033499	0.0400678913240643	295259.5	0.515900223476767	0.172409747152379	0.562112644123984	26.6924564796905	24.2999096657633
Endothelial	HiMyc_miR21KO_vs_HiMyc	Efl1	HiMyc_miR21KO	0.0636968406059701	-0.0173485247039334	279075.5	0.487622287570393	0.125363913468245	0.498193717269088	8.51063829787234	11.0207768744354
Endothelial	HiMyc_miR21KO_vs_HiMyc	4933406J10Rik	HiMyc_miR21KO	0	0	286159.5	0.5	1	1	0	0
Endothelial	HiMyc_miR21KO_vs_HiMyc	Gm36584	HiMyc_miR21KO	0	-0.00125229842919593	285642.5	0.499096657633243	0.33413002971488	0.774143236225337	0	0.1806684733514
Endothelial	HiMyc_miR21KO_vs_HiMyc	Tmc3	HiMyc_miR21KO	0	0	286159.5	0.5	1	1	0	0
Endothelial	HiMyc_miR21KO_vs_HiMyc	Cfap161	HiMyc_miR21KO	0	0	286159.5	0.5	1	1	0	0
Endothelial	HiMyc_miR21KO_vs_HiMyc	Tlnrd1	HiMyc_miR21KO	0.346742662617864	0.0608052763741764	301180	0.526244978761844	0.0422898281941841	0.24158745944995	36.7504835589942	33.2429990966576
Endothelial	HiMyc_miR21KO_vs_HiMyc	Mesd	HiMyc_miR21KO	0.243463727962006	0.0396655758439318	298127	0.520910541149254	0.0767320743610219	0.362784504482001	28.6266924564797	24.9322493224932
Endothelial	HiMyc_miR21KO_vs_HiMyc	Gm26708	HiMyc_miR21KO	0.00346568562713357	0.000334939554143752	286233	0.500128424881928	0.937104871419835	1	0.386847195357834	0.3613369467028
Endothelial	HiMyc_miR21KO_vs_HiMyc	Gm30873	HiMyc_miR21KO	0	0	286159.5	0.5	1	1	0	0
Endothelial	HiMyc_miR21KO_vs_HiMyc	Gm2115	HiMyc_miR21KO	0	0	286159.5	0.5	1	1	0	0
Endothelial	HiMyc_miR21KO_vs_HiMyc	2610206C17Rik	HiMyc_miR21KO	0	-0.000626149214597963	285901	0.499548328816621	0.495193029291283	0.888649248829274	0	0.0903342366757001
Endothelial	HiMyc_miR21KO_vs_HiMyc	Vmn2r65	HiMyc_miR21KO	0	0	286159.5	0.5	1	1	0	0
Endothelial	HiMyc_miR21KO_vs_HiMyc	Vmn2r69	HiMyc_miR21KO	0.00402213064154707	0.000891384568557255	286527.5	0.500642998048291	0.730666533163685	1	0.580270793036751	0.4516711833785
Endothelial	HiMyc_miR21KO_vs_HiMyc	Vmn2r79	HiMyc_miR21KO	0.00268142042769805	0.00268142042769805	287266.5	0.501934235976789	0.0385368798822807	0.226449211782358	0.386847195357834	0
Endothelial	HiMyc_miR21KO_vs_HiMyc	Tyr	HiMyc_miR21KO	0	0	286159.5	0.5	1	1	0	0
Endothelial	HiMyc_miR21KO_vs_HiMyc	Gm44751	HiMyc_miR21KO	0.00748781626868064	0.00399079638529501	287634.5	0.50257723402508	0.216412681725027	0.641873970969555	0.967117988394584	0.4516711833785
Endothelial	HiMyc_miR21KO_vs_HiMyc	AI314278	HiMyc_miR21KO	0	0	286159.5	0.5	1	1	0	0
Endothelial	HiMyc_miR21KO_vs_HiMyc	Hikeshi	HiMyc_miR21KO	0.175457639621766	0.0161068988194255	292187.5	0.510532587595379	0.330429031843131	0.774143236225337	22.0502901353965	19.873532068654
Endothelial	HiMyc_miR21KO_vs_HiMyc	E230029C05Rik	HiMyc_miR21KO	0.0195542081933219	0.000450536536801979	285785	0.499345644649225	0.867694942757349	1	2.12765957446809	2.2583559168925
Endothelial	HiMyc_miR21KO_vs_HiMyc	2310010J17Rik	HiMyc_miR21KO	0.0449268976120838	0.0161711123323924	292178	0.510515988460981	0.0536151593689853	0.28611116596558	5.8027079303675	3.7037037037037
Endothelial	HiMyc_miR21KO_vs_HiMyc	Ccdc89	HiMyc_miR21KO	0.00134071021384902	8.84117846530975e-05	286196	0.500063775621638	0.956152825589804	1	0.193423597678917	0.1806684733514
Endothelial	HiMyc_miR21KO_vs_HiMyc	Gm45159	HiMyc_miR21KO	0	0	286159.5	0.5	1	1	0	0
Endothelial	HiMyc_miR21KO_vs_HiMyc	Gm26944	HiMyc_miR21KO	0.00134071021384902	0.000714560999251061	286454.5	0.500515446805016	0.581839439370838	0.948913329504668	0.193423597678917	0.0903342366757001
Endothelial	HiMyc_miR21KO_vs_HiMyc	4632427E13Rik	HiMyc_miR21KO	0.303995671704406	0.0667198488762231	301212.5	0.526301765274261	0.0311819289605334	0.197290397874918	31.1411992263056	27.3712737127371
Endothelial	HiMyc_miR21KO_vs_HiMyc	Gm26862	HiMyc_miR21KO	0.0208949184071709	-0.0456426165607858	268336.5	0.468858276590503	5.69298977951687e-06	0.000120558650595015	2.90135396518375	9.12375790424571
Endothelial	HiMyc_miR21KO_vs_HiMyc	C230038L03Rik	HiMyc_miR21KO	0.00268142042769805	0.000176823569306195	286232.5	0.500127551243275	0.937534815275594	1	0.386847195357834	0.3613369467028
Endothelial	HiMyc_miR21KO_vs_HiMyc	Rsf1os1	HiMyc_miR21KO	0	-0.000992423024993776	285901	0.499548328816621	0.495193029291283	0.888649248829274	0	0.0903342366757001
Endothelial	HiMyc_miR21KO_vs_HiMyc	A630091E08Rik	HiMyc_miR21KO	0.00480639584098259	-0.00458584237798686	283950	0.496139390794295	0.166437148113966	0.560239137692441	0.580270793036751	1.3550135501355
Endothelial	HiMyc_miR21KO_vs_HiMyc	Thap12	HiMyc_miR21KO	0.389780578604769	0.0714974020177758	305793	0.534305168970452	0.0102449539096049	0.0844137733189698	41.779497098646	37.3080397470641
Endothelial	HiMyc_miR21KO_vs_HiMyc	Gm45188	HiMyc_miR21KO	0	-0.000626149214597963	285901	0.499548328816621	0.495193029291283	0.888649248829274	0	0.0903342366757001
Endothelial	HiMyc_miR21KO_vs_HiMyc	Gm45187	HiMyc_miR21KO	0.00134071021384902	-0.000537737429944866	285937.5	0.499612104438259	0.769476577628342	1	0.193423597678917	0.2710027100271
Endothelial	HiMyc_miR21KO_vs_HiMyc	Klhl35	HiMyc_miR21KO	0.00134071021384902	-0.00116388664454283	285679	0.499160433254881	0.56989819939981	0.948913329504668	0.193423597678917	0.3613369467028
Endothelial	HiMyc_miR21KO_vs_HiMyc	Gm38405	HiMyc_miR21KO	0.00134071021384902	-0.000537737429944866	285937.5	0.499612104438259	0.769476577628342	1	0.193423597678917	0.2710027100271
Endothelial	HiMyc_miR21KO_vs_HiMyc	Gm34821	HiMyc_miR21KO	0	0	286159.5	0.5	1	1	0	0
Endothelial	HiMyc_miR21KO_vs_HiMyc	Dnajb13	HiMyc_miR21KO	0.00268142042769805	0.00142912199850212	286749.5	0.501030893610032	0.435421040962505	0.888649248829274	0.386847195357834	0.1806684733514
Endothelial	HiMyc_miR21KO_vs_HiMyc	Gm39059	HiMyc_miR21KO	0	-0.00125229842919593	285642.5	0.499096657633243	0.33413002971488	0.774143236225337	0	0.1806684733514
Endothelial	HiMyc_miR21KO_vs_HiMyc	Gm35082	HiMyc_miR21KO	0.0208949184071709	-0.0341713751081991	274968	0.480445346039534	0.00134184899774972	0.01549189319547	2.90135396518375	6.77506775067751
Endothelial	HiMyc_miR21KO_vs_HiMyc	Gm45620	HiMyc_miR21KO	0.00268142042769805	-0.000449325645291768	285974	0.499675880059897	0.85307365188325	1	0.386847195357834	0.4516711833785
Endothelial	HiMyc_miR21KO_vs_HiMyc	Gm35363	HiMyc_miR21KO	0	-0.000626149214597963	285901	0.499548328816621	0.495193029291283	0.888649248829274	0	0.0903342366757001
Endothelial	HiMyc_miR21KO_vs_HiMyc	Art2b	HiMyc_miR21KO	0	0	286159.5	0.5	1	1	0	0
Endothelial	HiMyc_miR21KO_vs_HiMyc	Gm10602	HiMyc_miR21KO	0.00346568562713357	-0.000917358875052175	285460.5	0.498778653163708	0.537194205623627	0.930794692782135	0.386847195357834	0.632339656729901
Endothelial	HiMyc_miR21KO_vs_HiMyc	Chrna10	HiMyc_miR21KO	0.00134071021384902	0.000714560999251061	286454.5	0.500515446805016	0.581839439370838	0.948913329504668	0.193423597678917	0.0903342366757001
Endothelial	HiMyc_miR21KO_vs_HiMyc	Olfr545	HiMyc_miR21KO	0	0	286159.5	0.5	1	1	0	0
Endothelial	HiMyc_miR21KO_vs_HiMyc	Olfr548-ps1	HiMyc_miR21KO	0	-0.000626149214597963	285901	0.499548328816621	0.495193029291283	0.888649248829274	0	0.0903342366757001
Endothelial	HiMyc_miR21KO_vs_HiMyc	Olfr550	HiMyc_miR21KO	0	-0.000626149214597963	285901	0.499548328816621	0.495193029291283	0.888649248829274	0	0.0903342366757001
Endothelial	HiMyc_miR21KO_vs_HiMyc	Olfr552	HiMyc_miR21KO	0.00134071021384902	-0.000537737429944866	285937.5	0.499612104438259	0.769476577628342	1	0.193423597678917	0.2710027100271
Endothelial	HiMyc_miR21KO_vs_HiMyc	Olfr78	HiMyc_miR21KO	0	0	286159.5	0.5	1	1	0	0
Endothelial	HiMyc_miR21KO_vs_HiMyc	Olfr591	HiMyc_miR21KO	0	0	286159.5	0.5	1	1	0	0
Endothelial	HiMyc_miR21KO_vs_HiMyc	Olfr592	HiMyc_miR21KO	0	0	286159.5	0.5	1	1	0	0
Endothelial	HiMyc_miR21KO_vs_HiMyc	Olfr594	HiMyc_miR21KO	0	0	286159.5	0.5	1	1	0	0
Endothelial	HiMyc_miR21KO_vs_HiMyc	Olfr607	HiMyc_miR21KO	0.00134071021384902	0.00134071021384902	286713	0.500967117988395	0.14375165969492	0.509995970586861	0.193423597678917	0
Endothelial	HiMyc_miR21KO_vs_HiMyc	Gm47248	HiMyc_miR21KO	0	-0.00313074607298982	284867	0.497741644083108	0.126163118925505	0.498193717269088	0	0.4516711833785
Endothelial	HiMyc_miR21KO_vs_HiMyc	Trim34b	HiMyc_miR21KO	0.00559066104041811	0.00172736734663667	286529.5	0.500646492602902	0.729258092094816	1	0.580270793036751	0.4516711833785
Endothelial	HiMyc_miR21KO_vs_HiMyc	Trim30b	HiMyc_miR21KO	0.00134071021384902	-0.00116388664454283	285679	0.499160433254881	0.56989819939981	0.948913329504668	0.193423597678917	0.3613369467028
Endothelial	HiMyc_miR21KO_vs_HiMyc	Olfr655	HiMyc_miR21KO	0.0242952909540901	0.0158033035119769	289077.5	0.505098555176396	0.0601178721668782	0.310084463980535	1.74081237911025	0.722673893405601
Endothelial	HiMyc_miR21KO_vs_HiMyc	Olfr678	HiMyc_miR21KO	0	0	286159.5	0.5	1	1	0	0
Endothelial	HiMyc_miR21KO_vs_HiMyc	Olfr691	HiMyc_miR21KO	0	0	286159.5	0.5	1	1	0	0
Endothelial	HiMyc_miR21KO_vs_HiMyc	Gm45885	HiMyc_miR21KO	0.00402213064154707	-0.00479205638858667	284425.5	0.496970221152889	0.20203822359322	0.614251147357422	0.386847195357834	0.993676603432701
Endothelial	HiMyc_miR21KO_vs_HiMyc	Cnga4	HiMyc_miR21KO	0.00134071021384902	8.84117846530975e-05	286196	0.500063775621638	0.956152825589804	1	0.193423597678917	0.1806684733514
Endothelial	HiMyc_miR21KO_vs_HiMyc	Cavin3	HiMyc_miR21KO	0.823416714682626	-0.0317128791469723	279260.5	0.487945533871844	0.422356123974246	0.888649248829274	69.2456479690522	69.5573622402891
Endothelial	HiMyc_miR21KO_vs_HiMyc	Gm20663	HiMyc_miR21KO	0.00268142042769805	-0.0025293483128564	285456	0.498770790415835	0.534575426700502	0.929799011332896	0.386847195357834	0.632339656729901
Endothelial	HiMyc_miR21KO_vs_HiMyc	Gvin1	HiMyc_miR21KO	0.188286451471919	0.0496691763543062	299568.5	0.523429241384612	0.0251538053643119	0.167971361956054	21.6634429400387	17.5248419150858
Endothelial	HiMyc_miR21KO_vs_HiMyc	Olfr714	HiMyc_miR21KO	0.00134071021384902	0.00134071021384902	286713	0.500967117988395	0.14375165969492	0.509995970586861	0.193423597678917	0
Endothelial	HiMyc_miR21KO_vs_HiMyc	Olfr716	HiMyc_miR21KO	0	0	286159.5	0.5	1	1	0	0
Endothelial	HiMyc_miR21KO_vs_HiMyc	Syt9	HiMyc_miR21KO	0	0	286159.5	0.5	1	1	0	0
Endothelial	HiMyc_miR21KO_vs_HiMyc	Olfr482	HiMyc_miR21KO	0.00268142042769805	-0.00420622093287955	284423	0.496965852959626	0.201389569635214	0.613160962833311	0.386847195357834	0.993676603432701
Endothelial	HiMyc_miR21KO_vs_HiMyc	Gm45515	HiMyc_miR21KO	0	0	286159.5	0.5	1	1	0	0
Endothelial	HiMyc_miR21KO_vs_HiMyc	1700012D14Rik	HiMyc_miR21KO	0.026485579447589	0.0109853260806484	290184.5	0.507032791153186	0.0924893659313501	0.412483698405089	3.4816247582205	2.0776874435411
Endothelial	HiMyc_miR21KO_vs_HiMyc	2310014F06Rik	HiMyc_miR21KO	0	-0.00125229842919593	285642.5	0.499096657633243	0.33413002971488	0.774143236225337	0	0.1806684733514
Endothelial	HiMyc_miR21KO_vs_HiMyc	Gm33586	HiMyc_miR21KO	0	-0.00125229842919593	285642.5	0.499096657633243	0.33413002971488	0.774143236225337	0	0.1806684733514
Endothelial	HiMyc_miR21KO_vs_HiMyc	4933406I18Rik	HiMyc_miR21KO	0.00134071021384902	0.000714560999251061	286454.5	0.500515446805016	0.581839439370838	0.948913329504668	0.193423597678917	0.0903342366757001
Endothelial	HiMyc_miR21KO_vs_HiMyc	Gm34225	HiMyc_miR21KO	0	0	286159.5	0.5	1	1	0	0
Endothelial	HiMyc_miR21KO_vs_HiMyc	1700003G18Rik	HiMyc_miR21KO	0.00134071021384902	-0.00304233428833672	285161.5	0.498256217249471	0.318002997242003	0.774143236225337	0.193423597678917	0.5420054200542
Endothelial	HiMyc_miR21KO_vs_HiMyc	Gm44867	HiMyc_miR21KO	0.00134071021384902	0.000714560999251061	286454.5	0.500515446805016	0.581839439370838	0.948913329504668	0.193423597678917	0.0903342366757001
Endothelial	HiMyc_miR21KO_vs_HiMyc	Gm44777	HiMyc_miR21KO	0.0527433387101559	0.0297292947680398	297842	0.520412567117289	0.000179298793521992	0.00265883644577383	7.15667311411992	3.0713640469738
Endothelial	HiMyc_miR21KO_vs_HiMyc	AV356131	HiMyc_miR21KO	0.0286105548608735	-0.000664981227222229	285840	0.499441744901008	0.912393336933373	1	3.67504835589942	3.7940379403794
Endothelial	HiMyc_miR21KO_vs_HiMyc	Gm45151	HiMyc_miR21KO	0.00134071021384902	-0.00199161088291153	285678.5	0.499159559616228	0.569496122804855	0.948913329504668	0.193423597678917	0.3613369467028
Endothelial	HiMyc_miR21KO_vs_HiMyc	4732496C06Rik	HiMyc_miR21KO	0.00670355106924512	0.00232050656705938	287117.5	0.501673891658323	0.463426773104767	0.888649248829274	0.967117988394584	0.632339656729901
Endothelial	HiMyc_miR21KO_vs_HiMyc	4930583K01Rik	HiMyc_miR21KO	0	-0.000626149214597963	285901	0.499548328816621	0.495193029291283	0.888649248829274	0	0.0903342366757001
Endothelial	HiMyc_miR21KO_vs_HiMyc	B230311B06Rik	HiMyc_miR21KO	0	0	286159.5	0.5	1	1	0	0
Endothelial	HiMyc_miR21KO_vs_HiMyc	Tmc5	HiMyc_miR21KO	0	0	286159.5	0.5	1	1	0	0
Endothelial	HiMyc_miR21KO_vs_HiMyc	Vps35l	HiMyc_miR21KO	0.104349759306381	0.017409175660894	292029	0.510255644142515	0.245846676133302	0.677863976455774	13.926499032882	11.9241192411924
Endothelial	HiMyc_miR21KO_vs_HiMyc	Gm44549	HiMyc_miR21KO	0	0	286159.5	0.5	1	1	0	0
Endothelial	HiMyc_miR21KO_vs_HiMyc	Gm44763	HiMyc_miR21KO	0.00134071021384902	8.84117846530975e-05	286196	0.500063775621638	0.956152825589804	1	0.193423597678917	0.1806684733514
Endothelial	HiMyc_miR21KO_vs_HiMyc	Gm45792	HiMyc_miR21KO	0	0	286159.5	0.5	1	1	0	0
Endothelial	HiMyc_miR21KO_vs_HiMyc	Rexo5	HiMyc_miR21KO	0.00882852648252966	-0.00192240857182937	285346.5	0.498579463550922	0.644840311221588	1	1.1605415860735	1.4453477868112
Endothelial	HiMyc_miR21KO_vs_HiMyc	Dnah3	HiMyc_miR21KO	0.00134071021384902	0.00134071021384902	286713	0.500967117988395	0.14375165969492	0.509995970586861	0.193423597678917	0
Endothelial	HiMyc_miR21KO_vs_HiMyc	4930505K13Rik	HiMyc_miR21KO	0	0	286159.5	0.5	1	1	0	0
Endothelial	HiMyc_miR21KO_vs_HiMyc	Pdzd9	HiMyc_miR21KO	0.00134071021384902	8.84117846530975e-05	286196	0.500063775621638	0.956152825589804	1	0.193423597678917	0.1806684733514
Endothelial	HiMyc_miR21KO_vs_HiMyc	Mosmo	HiMyc_miR21KO	0.321354118717082	0.0390019374909841	294508	0.514587144581955	0.258717518562225	0.698768700384348	35.2030947775629	34.0560072267389
Endothelial	HiMyc_miR21KO_vs_HiMyc	Mfsd13b	HiMyc_miR21KO	0	0	286159.5	0.5	1	1	0	0
Endothelial	HiMyc_miR21KO_vs_HiMyc	Gm44987	HiMyc_miR21KO	0	0	286159.5	0.5	1	1	0	0
Endothelial	HiMyc_miR21KO_vs_HiMyc	Gm15489	HiMyc_miR21KO	0	-0.000626149214597963	285901	0.499548328816621	0.495193029291283	0.888649248829274	0	0.0903342366757001
Endothelial	HiMyc_miR21KO_vs_HiMyc	Ern2	HiMyc_miR21KO	0	0	286159.5	0.5	1	1	0	0
Endothelial	HiMyc_miR21KO_vs_HiMyc	Gm20274	HiMyc_miR21KO	0.0631403955915566	0.0238935506617083	294998	0.515443310461473	0.0164227876221631	0.121806270427603	8.31721470019342	5.23938572719061
Endothelial	HiMyc_miR21KO_vs_HiMyc	Gm45847	HiMyc_miR21KO	0.0101692366963787	0.000150849262811276	285906	0.499557065203147	0.888328078850263	1	1.35396518375242	1.4453477868112
Endothelial	HiMyc_miR21KO_vs_HiMyc	Slc5a11	HiMyc_miR21KO	0	0	286159.5	0.5	1	1	0	0
Endothelial	HiMyc_miR21KO_vs_HiMyc	Hs3st4	HiMyc_miR21KO	0	0	286159.5	0.5	1	1	0	0
Endothelial	HiMyc_miR21KO_vs_HiMyc	Gsg1l	HiMyc_miR21KO	0	0	286159.5	0.5	1	1	0	0
Endothelial	HiMyc_miR21KO_vs_HiMyc	Gm9967	HiMyc_miR21KO	0.00268142042769805	0.00142912199850212	286749.5	0.501030893610032	0.435421040962505	0.888649248829274	0.386847195357834	0.1806684733514
Endothelial	HiMyc_miR21KO_vs_HiMyc	Asphd1	HiMyc_miR21KO	0	0	286159.5	0.5	1	1	0	0
Endothelial	HiMyc_miR21KO_vs_HiMyc	Cdiptos	HiMyc_miR21KO	0.0245884242193265	0.00470512635020014	287543	0.50241735815166	0.580573087405856	0.948913329504668	3.09477756286267	2.6196928635953
Endothelial	HiMyc_miR21KO_vs_HiMyc	Gm31749	HiMyc_miR21KO	0	-0.000626149214597963	285901	0.499548328816621	0.495193029291283	0.888649248829274	0	0.0903342366757001
Endothelial	HiMyc_miR21KO_vs_HiMyc	Qprt	HiMyc_miR21KO	0	0	286159.5	0.5	1	1	0	0
Endothelial	HiMyc_miR21KO_vs_HiMyc	Gm45184	HiMyc_miR21KO	0.00961279168196518	0.00110657808179585	285571	0.498971727305926	0.712628001301787	1	0.967117988394584	1.1743450767841
Endothelial	HiMyc_miR21KO_vs_HiMyc	B130055M24Rik	HiMyc_miR21KO	0.00134071021384902	-0.00440103112372631	284644	0.497352001244061	0.180777944179448	0.576216533506484	0.193423597678917	0.722673893405601
Endothelial	HiMyc_miR21KO_vs_HiMyc	Gm28198	HiMyc_miR21KO	0	0	286159.5	0.5	1	1	0	0
Endothelial	HiMyc_miR21KO_vs_HiMyc	Gm44759	HiMyc_miR21KO	0	-0.00375689528758778	284608.5	0.497289972899729	0.0937366188875147	0.412483698405089	0	0.5420054200542
Endothelial	HiMyc_miR21KO_vs_HiMyc	Gm39090	HiMyc_miR21KO	0.00536284085539609	0.00348439321160221	287598	0.502513458403443	0.149997613822846	0.524414949846491	0.773694390715667	0.2710027100271
Endothelial	HiMyc_miR21KO_vs_HiMyc	Stx1b	HiMyc_miR21KO	0.00134071021384902	-0.00116388664454283	285679	0.499160433254881	0.56989819939981	0.948913329504668	0.193423597678917	0.3613369467028
Endothelial	HiMyc_miR21KO_vs_HiMyc	Trim72	HiMyc_miR21KO	0.00536284085539609	-0.000898651290583537	286045	0.499799936748562	0.93313707284629	1	0.773694390715667	0.813008130081301
Endothelial	HiMyc_miR21KO_vs_HiMyc	Itgad	HiMyc_miR21KO	0.00134071021384902	0.000714560999251061	286454.5	0.500515446805016	0.581839439370838	0.948913329504668	0.193423597678917	0.0903342366757001
Endothelial	HiMyc_miR21KO_vs_HiMyc	4931431B13Rik	HiMyc_miR21KO	0	0	286159.5	0.5	1	1	0	0
Endothelial	HiMyc_miR21KO_vs_HiMyc	Gm44850	HiMyc_miR21KO	0.00134071021384902	0.00134071021384902	286713	0.500967117988395	0.14375165969492	0.509995970586861	0.193423597678917	0
Endothelial	HiMyc_miR21KO_vs_HiMyc	Gm15503	HiMyc_miR21KO	0.00536284085539609	0.00348439321160221	287598	0.502513458403443	0.149997613822846	0.524414949846491	0.773694390715667	0.2710027100271
Endothelial	HiMyc_miR21KO_vs_HiMyc	Gm32816	HiMyc_miR21KO	0.00134071021384902	-0.0021563096695366	285420	0.49870788843285	0.424394380953599	0.888649248829274	0.193423597678917	0.4516711833785
Endothelial	HiMyc_miR21KO_vs_HiMyc	Gm40457	HiMyc_miR21KO	0	0	286159.5	0.5	1	1	0	0
Endothelial	HiMyc_miR21KO_vs_HiMyc	Gm45121	HiMyc_miR21KO	0	0	286159.5	0.5	1	1	0	0
Endothelial	HiMyc_miR21KO_vs_HiMyc	Gm44674	HiMyc_miR21KO	0	0	286159.5	0.5	1	1	0	0
Endothelial	HiMyc_miR21KO_vs_HiMyc	Gm44672	HiMyc_miR21KO	0.00134071021384902	-0.000537737429944866	285937.5	0.499612104438259	0.769476577628342	1	0.193423597678917	0.2710027100271
Endothelial	HiMyc_miR21KO_vs_HiMyc	Gm44647	HiMyc_miR21KO	0	0	286159.5	0.5	1	1	0	0
Endothelial	HiMyc_miR21KO_vs_HiMyc	Etos1	HiMyc_miR21KO	0	0	286159.5	0.5	1	1	0	0
Endothelial	HiMyc_miR21KO_vs_HiMyc	Fam24b	HiMyc_miR21KO	0	-0.000626149214597963	285901	0.499548328816621	0.495193029291283	0.888649248829274	0	0.0903342366757001
Endothelial	HiMyc_miR21KO_vs_HiMyc	Gm44623	HiMyc_miR21KO	0	-0.00250459685839185	285125.5	0.498193315266486	0.171502760282763	0.560239137692441	0	0.3613369467028
Endothelial	HiMyc_miR21KO_vs_HiMyc	Gm44982	HiMyc_miR21KO	0	0	286159.5	0.5	1	1	0	0
Endothelial	HiMyc_miR21KO_vs_HiMyc	Hmx3	HiMyc_miR21KO	0	-0.0022447214541897	285642.5	0.499096657633243	0.33413002971488	0.774143236225337	0	0.1806684733514
Endothelial	HiMyc_miR21KO_vs_HiMyc	Hmx2	HiMyc_miR21KO	0	-0.00125229842919593	285901	0.499548328816621	0.495193029291283	0.888649248829274	0	0.0903342366757001
Endothelial	HiMyc_miR21KO_vs_HiMyc	Gm10584	HiMyc_miR21KO	0.00134071021384902	0.000714560999251061	286454.5	0.500515446805016	0.581839439370838	0.948913329504668	0.193423597678917	0.0903342366757001
Endothelial	HiMyc_miR21KO_vs_HiMyc	Gm15582	HiMyc_miR21KO	0.00134071021384902	0.000714560999251061	286454.5	0.500515446805016	0.581839439370838	0.948913329504668	0.193423597678917	0.0903342366757001
Endothelial	HiMyc_miR21KO_vs_HiMyc	Eef1akmt2	HiMyc_miR21KO	0.0312919752885716	-0.00674964980389568	282618	0.493812017423849	0.283289554076233	0.738901841426552	4.06189555125725	5.32971996386631
Endothelial	HiMyc_miR21KO_vs_HiMyc	Abraxas2	HiMyc_miR21KO	0.166403475765394	-0.0108601495159982	279029.5	0.487541912814357	0.256103223897125	0.69563227777767	19.1489361702128	22.3125564588979
Endothelial	HiMyc_miR21KO_vs_HiMyc	4930483O08Rik	HiMyc_miR21KO	0	0	286159.5	0.5	1	1	0	0
Endothelial	HiMyc_miR21KO_vs_HiMyc	Mmp21	HiMyc_miR21KO	0	0	286159.5	0.5	1	1	0	0
Endothelial	HiMyc_miR21KO_vs_HiMyc	Gm45670	HiMyc_miR21KO	0	0	286159.5	0.5	1	1	0	0
Endothelial	HiMyc_miR21KO_vs_HiMyc	A130023I24Rik	HiMyc_miR21KO	0	-0.00187844764379389	285384	0.498644986449864	0.236555720115465	0.661502538078749	0	0.2710027100271
Endothelial	HiMyc_miR21KO_vs_HiMyc	Insyn2a	HiMyc_miR21KO	0	-0.00412316909798359	284608.5	0.497289972899729	0.0937362024390658	0.412483698405089	0	0.5420054200542
Endothelial	HiMyc_miR21KO_vs_HiMyc	Nps	HiMyc_miR21KO	0	0	286159.5	0.5	1	1	0	0
Endothelial	HiMyc_miR21KO_vs_HiMyc	Tcerg1l	HiMyc_miR21KO	0	0	286159.5	0.5	1	1	0	0
Endothelial	HiMyc_miR21KO_vs_HiMyc	Gm45507	HiMyc_miR21KO	0	-0.000626149214597963	285901	0.499548328816621	0.495193029291283	0.888649248829274	0	0.0903342366757001
Endothelial	HiMyc_miR21KO_vs_HiMyc	Jakmip3	HiMyc_miR21KO	0	-0.000626149214597963	285901	0.499548328816621	0.495193029291283	0.888649248829274	0	0.0903342366757001
Endothelial	HiMyc_miR21KO_vs_HiMyc	Gm32486	HiMyc_miR21KO	0	0	286159.5	0.5	1	1	0	0
Endothelial	HiMyc_miR21KO_vs_HiMyc	Cfap46	HiMyc_miR21KO	0	-0.000626149214597963	285901	0.499548328816621	0.495193029291283	0.888649248829274	0	0.0903342366757001
Endothelial	HiMyc_miR21KO_vs_HiMyc	Gm16201	HiMyc_miR21KO	0	0	286159.5	0.5	1	1	0	0
Endothelial	HiMyc_miR21KO_vs_HiMyc	Gm2044	HiMyc_miR21KO	0	0	286159.5	0.5	1	1	0	0
Endothelial	HiMyc_miR21KO_vs_HiMyc	Caly	HiMyc_miR21KO	0	0	286159.5	0.5	1	1	0	0
Endothelial	HiMyc_miR21KO_vs_HiMyc	Sprn	HiMyc_miR21KO	0	0	286159.5	0.5	1	1	0	0
Endothelial	HiMyc_miR21KO_vs_HiMyc	Olfr524	HiMyc_miR21KO	0	0	286159.5	0.5	1	1	0	0
Endothelial	HiMyc_miR21KO_vs_HiMyc	Cd163l1	HiMyc_miR21KO	0	-0.000626149214597963	285901	0.499548328816621	0.495193029291283	0.888649248829274	0	0.0903342366757001
Endothelial	HiMyc_miR21KO_vs_HiMyc	5830411N06Rik	HiMyc_miR21KO	0	0	286159.5	0.5	1	1	0	0
Endothelial	HiMyc_miR21KO_vs_HiMyc	Olfr46	HiMyc_miR21KO	0.00268142042769805	0.00205527121310008	287008	0.501482564793411	0.195275070895492	0.60123622198914	0.386847195357834	0.0903342366757001
Endothelial	HiMyc_miR21KO_vs_HiMyc	Olfr539	HiMyc_miR21KO	0	-0.000626149214597963	285901	0.499548328816621	0.495193029291283	0.888649248829274	0	0.0903342366757001
Endothelial	HiMyc_miR21KO_vs_HiMyc	Odf3	HiMyc_miR21KO	0	0	286159.5	0.5	1	1	0	0
Endothelial	HiMyc_miR21KO_vs_HiMyc	Ric8a	HiMyc_miR21KO	0.122157855897197	0.0328661523913261	295484	0.516292487231771	0.0682284464377284	0.335134826869571	14.8936170212766	11.9241192411924
Endothelial	HiMyc_miR21KO_vs_HiMyc	BC024386	HiMyc_miR21KO	0	-0.000626149214597963	285901	0.499548328816621	0.495193029291283	0.888649248829274	0	0.0903342366757001
Endothelial	HiMyc_miR21KO_vs_HiMyc	Nlrp6	HiMyc_miR21KO	0.00134071021384902	0.00134071021384902	286713	0.500967117988395	0.14375165969492	0.509995970586861	0.193423597678917	0
Endothelial	HiMyc_miR21KO_vs_HiMyc	Pgghg	HiMyc_miR21KO	0.0428019221987993	0.0213000520900812	293104	0.51213396724554	0.0141378792544153	0.108136173823574	5.22243713733075	2.8003613369467
Endothelial	HiMyc_miR21KO_vs_HiMyc	B230206H07Rik	HiMyc_miR21KO	0	0	286159.5	0.5	1	1	0	0
Endothelial	HiMyc_miR21KO_vs_HiMyc	Gatd1	HiMyc_miR21KO	0.0201106532077354	-0.00409738878314529	284845	0.497703203982394	0.614445079455836	0.982943033196223	2.70793036750484	3.1616982836495
Endothelial	HiMyc_miR21KO_vs_HiMyc	Gm10575	HiMyc_miR21KO	0.0576767500917911	0.026840942144535	294837.5	0.515162872453999	0.00856294703895478	0.0733624335113399	6.96324951644101	3.9747064137308
Endothelial	HiMyc_miR21KO_vs_HiMyc	Gm16982	HiMyc_miR21KO	0	-0.00187844764379389	285384	0.498644986449864	0.236555720115465	0.661502538078749	0	0.2710027100271
Endothelial	HiMyc_miR21KO_vs_HiMyc	Muc6	HiMyc_miR21KO	0.00212497541328454	-0.000119746040905157	285938.5	0.499613851715564	0.770488035569963	1	0.193423597678917	0.2710027100271
Endothelial	HiMyc_miR21KO_vs_HiMyc	Muc5b	HiMyc_miR21KO	0	0	286159.5	0.5	1	1	0	0
Endothelial	HiMyc_miR21KO_vs_HiMyc	Gm20501	HiMyc_miR21KO	0	0	286159.5	0.5	1	1	0	0
Endothelial	HiMyc_miR21KO_vs_HiMyc	Brsk2	HiMyc_miR21KO	0.00134071021384902	8.84117846530975e-05	286196	0.500063775621638	0.956152825589804	1	0.193423597678917	0.1806684733514
Endothelial	HiMyc_miR21KO_vs_HiMyc	Gm32786	HiMyc_miR21KO	0.00134071021384902	0.00134071021384902	286713	0.500967117988395	0.14375165969492	0.509995970586861	0.193423597678917	0
Endothelial	HiMyc_miR21KO_vs_HiMyc	R74862	HiMyc_miR21KO	0.00614710605483162	-0.000740535305745979	285791	0.499356128313056	0.794046841365629	1	0.773694390715667	0.903342366757001
Endothelial	HiMyc_miR21KO_vs_HiMyc	Gm15579	HiMyc_miR21KO	0.00938497149694317	0.00625422542395335	288741.5	0.50451147000187	0.0480629677941715	0.265138820201678	1.35396518375242	0.4516711833785
Endothelial	HiMyc_miR21KO_vs_HiMyc	E230032D23Rik	HiMyc_miR21KO	0.0357457182150591	0.00266518881361331	287465.5	0.502281944160512	0.659959889283187	1	4.25531914893617	3.7940379403794
Endothelial	HiMyc_miR21KO_vs_HiMyc	Mrgprg	HiMyc_miR21KO	0	0	286159.5	0.5	1	1	0	0
Endothelial	HiMyc_miR21KO_vs_HiMyc	Gm14372	HiMyc_miR21KO	0	0	286159.5	0.5	1	1	0	0
Endothelial	HiMyc_miR21KO_vs_HiMyc	Gm44929	HiMyc_miR21KO	0	-0.000626149214597963	285901	0.499548328816621	0.495193029291283	0.888649248829274	0	0.0903342366757001
Endothelial	HiMyc_miR21KO_vs_HiMyc	Bc1	HiMyc_miR21KO	0.00614710605483162	0.00614710605483162	288373.5	0.503868471953578	0.00340478317444552	0.0341438390023114	0.773694390715667	0
Endothelial	HiMyc_miR21KO_vs_HiMyc	LTO1	HiMyc_miR21KO	0.0550961343084625	0.00718959878043631	288334	0.503799454500025	0.56219431175957	0.948913329504668	6.96324951644101	6.23306233062331
Endothelial	HiMyc_miR21KO_vs_HiMyc	Smim38	HiMyc_miR21KO	0.00134071021384902	8.84117846530975e-05	286196	0.500063775621638	0.956152825589804	1	0.193423597678917	0.1806684733514
Endothelial	HiMyc_miR21KO_vs_HiMyc	Tex45	HiMyc_miR21KO	0	-0.00125229842919593	285642.5	0.499096657633243	0.33413002971488	0.774143236225337	0	0.1806684733514
Endothelial	HiMyc_miR21KO_vs_HiMyc	Gm39121	HiMyc_miR21KO	0	0	286159.5	0.5	1	1	0	0
Endothelial	HiMyc_miR21KO_vs_HiMyc	Gm45231	HiMyc_miR21KO	0.00268142042769805	-0.00582479317247129	283905	0.496060763315564	0.122285358794459	0.494586739030922	0.386847195357834	1.1743450767841
Endothelial	HiMyc_miR21KO_vs_HiMyc	Cd209a	HiMyc_miR21KO	0	0	286159.5	0.5	1	1	0	0
Endothelial	HiMyc_miR21KO_vs_HiMyc	Cd209d	HiMyc_miR21KO	0	-0.000992423024993776	285901	0.499548328816621	0.495193029291283	0.888649248829274	0	0.0903342366757001
Endothelial	HiMyc_miR21KO_vs_HiMyc	Cd209b	HiMyc_miR21KO	0	-0.000626149214597963	285901	0.499548328816621	0.495193029291283	0.888649248829274	0	0.0903342366757001
Endothelial	HiMyc_miR21KO_vs_HiMyc	Cd209g	HiMyc_miR21KO	0	-0.000992423024993776	285901	0.499548328816621	0.495193029291283	0.888649248829274	0	0.0903342366757001
Endothelial	HiMyc_miR21KO_vs_HiMyc	4932443L11Rik	HiMyc_miR21KO	0	0	286159.5	0.5	1	1	0	0
Endothelial	HiMyc_miR21KO_vs_HiMyc	Gm31135	HiMyc_miR21KO	0	0	286159.5	0.5	1	1	0	0
Endothelial	HiMyc_miR21KO_vs_HiMyc	Gm45076	HiMyc_miR21KO	0	-0.00250459685839185	285125.5	0.498193315266486	0.171502760282763	0.560239137692441	0	0.3613369467028
Endothelial	HiMyc_miR21KO_vs_HiMyc	A630009H07Rik	HiMyc_miR21KO	0	0	286159.5	0.5	1	1	0	0
Endothelial	HiMyc_miR21KO_vs_HiMyc	Gm31343	HiMyc_miR21KO	0	0	286159.5	0.5	1	1	0	0
Endothelial	HiMyc_miR21KO_vs_HiMyc	D530014G21Rik	HiMyc_miR21KO	0	0	286159.5	0.5	1	1	0	0
Endothelial	HiMyc_miR21KO_vs_HiMyc	4921522P10Rik	HiMyc_miR21KO	0	0	286159.5	0.5	1	1	0	0
Endothelial	HiMyc_miR21KO_vs_HiMyc	Gm44622	HiMyc_miR21KO	0.00134071021384902	-0.000277862025742715	286195.5	0.500062901982985	0.956761207952778	1	0.193423597678917	0.1806684733514
Endothelial	HiMyc_miR21KO_vs_HiMyc	Fam155a	HiMyc_miR21KO	0	0	286159.5	0.5	1	1	0	0
Endothelial	HiMyc_miR21KO_vs_HiMyc	B930025P03Rik	HiMyc_miR21KO	0	0	286159.5	0.5	1	1	0	0
Endothelial	HiMyc_miR21KO_vs_HiMyc	Gm2814	HiMyc_miR21KO	0	0	286159.5	0.5	1	1	0	0
Endothelial	HiMyc_miR21KO_vs_HiMyc	4833411C07Rik	HiMyc_miR21KO	0	0	286159.5	0.5	1	1	0	0
Endothelial	HiMyc_miR21KO_vs_HiMyc	Gm44956	HiMyc_miR21KO	0	-0.00125229842919593	285642.5	0.499096657633243	0.33413002971488	0.774143236225337	0	0.1806684733514
Endothelial	HiMyc_miR21KO_vs_HiMyc	B830042I05Rik	HiMyc_miR21KO	0	0	286159.5	0.5	1	1	0	0
Endothelial	HiMyc_miR21KO_vs_HiMyc	Naxd	HiMyc_miR21KO	0.195697491181334	0.0072000562743238	286193.5	0.500059407428375	0.995895262199458	1	23.0174081237911	23.7579042457091
Endothelial	HiMyc_miR21KO_vs_HiMyc	1700016D06Rik	HiMyc_miR21KO	0	0	286159.5	0.5	1	1	0	0
Endothelial	HiMyc_miR21KO_vs_HiMyc	Tex29	HiMyc_miR21KO	0.00670355106924512	0.000701934327467637	286598	0.500766181098304	0.756015101448253	1	0.967117988394584	0.813008130081301
Endothelial	HiMyc_miR21KO_vs_HiMyc	Sox1ot	HiMyc_miR21KO	0	0	286159.5	0.5	1	1	0	0
Endothelial	HiMyc_miR21KO_vs_HiMyc	4931415C17Rik	HiMyc_miR21KO	0.00536284085539609	0.00285824399700424	287339.5	0.502061787220064	0.269227469031493	0.713887228865353	0.773694390715667	0.3613369467028
Endothelial	HiMyc_miR21KO_vs_HiMyc	Gm15350	HiMyc_miR21KO	0	0	286159.5	0.5	1	1	0	0
Endothelial	HiMyc_miR21KO_vs_HiMyc	Gm15351	HiMyc_miR21KO	0	0	286159.5	0.5	1	1	0	0
Endothelial	HiMyc_miR21KO_vs_HiMyc	Proz	HiMyc_miR21KO	0.00536284085539609	0.00285824399700424	287339.5	0.502061787220064	0.269227469031493	0.713887228865353	0.773694390715667	0.3613369467028
Endothelial	HiMyc_miR21KO_vs_HiMyc	Gm17023	HiMyc_miR21KO	0	0	286159.5	0.5	1	1	0	0
Endothelial	HiMyc_miR21KO_vs_HiMyc	Grk1	HiMyc_miR21KO	0	0	286159.5	0.5	1	1	0	0
Endothelial	HiMyc_miR21KO_vs_HiMyc	Gm5608	HiMyc_miR21KO	0.026485579447589	0.000127992620095715	286293.5	0.500234135158889	0.961733553021924	1	3.4816247582205	3.4327009936766
Endothelial	HiMyc_miR21KO_vs_HiMyc	Gm39139	HiMyc_miR21KO	0	0	286159.5	0.5	1	1	0	0
Endothelial	HiMyc_miR21KO_vs_HiMyc	Gm15319	HiMyc_miR21KO	0	0	286159.5	0.5	1	1	0	0
Endothelial	HiMyc_miR21KO_vs_HiMyc	Defa30	HiMyc_miR21KO	0	-0.00788006438557137	283316	0.495031616982836	0.0230159109260467	0.156802215309826	0	0.993676603432701
Endothelial	HiMyc_miR21KO_vs_HiMyc	Defa5	HiMyc_miR21KO	0	0	286159.5	0.5	1	1	0	0
Endothelial	HiMyc_miR21KO_vs_HiMyc	Defa29	HiMyc_miR21KO	0	0	286159.5	0.5	1	1	0	0
Endothelial	HiMyc_miR21KO_vs_HiMyc	Defa20	HiMyc_miR21KO	0	-0.00125229842919593	285642.5	0.499096657633243	0.33413002971488	0.774143236225337	0	0.1806684733514
Endothelial	HiMyc_miR21KO_vs_HiMyc	Defa34	HiMyc_miR21KO	0	-0.00636789055217329	284091.5	0.496386630532972	0.0527893054389021	0.28282629326681	0	0.722673893405601
Endothelial	HiMyc_miR21KO_vs_HiMyc	Defb9	HiMyc_miR21KO	0	-0.000626149214597963	285901	0.499548328816621	0.495193029291283	0.888649248829274	0	0.0903342366757001
Endothelial	HiMyc_miR21KO_vs_HiMyc	Defb15	HiMyc_miR21KO	0	0	286159.5	0.5	1	1	0	0
Endothelial	HiMyc_miR21KO_vs_HiMyc	Zmat4	HiMyc_miR21KO	0	-0.00125229842919593	285642.5	0.499096657633243	0.33413002971488	0.774143236225337	0	0.1806684733514
Endothelial	HiMyc_miR21KO_vs_HiMyc	Gm30692	HiMyc_miR21KO	0	0	286159.5	0.5	1	1	0	0
Endothelial	HiMyc_miR21KO_vs_HiMyc	Tcim	HiMyc_miR21KO	1.46078646350509	-0.084888927626166	270244	0.472191208050056	0.0690089333355606	0.33776393179345	80.6576402321083	78.9521228545619
Endothelial	HiMyc_miR21KO_vs_HiMyc	Adam5	HiMyc_miR21KO	0	0	286159.5	0.5	1	1	0	0
Endothelial	HiMyc_miR21KO_vs_HiMyc	Gm16933	HiMyc_miR21KO	0.00212497541328454	0.00149882619868658	286455	0.500516320443669	0.581198564044449	0.948913329504668	0.193423597678917	0.0903342366757001
Endothelial	HiMyc_miR21KO_vs_HiMyc	5830408C22Rik	HiMyc_miR21KO	0.00268142042769805	-0.00206789788488351	285456	0.498770790415835	0.534575426700502	0.929799011332896	0.386847195357834	0.632339656729901
Endothelial	HiMyc_miR21KO_vs_HiMyc	5430421F17Rik	HiMyc_miR21KO	0	-0.00125229842919593	285642.5	0.499096657633243	0.33413002971488	0.774143236225337	0	0.1806684733514
Endothelial	HiMyc_miR21KO_vs_HiMyc	Gm30978	HiMyc_miR21KO	0	0	286159.5	0.5	1	1	0	0
Endothelial	HiMyc_miR21KO_vs_HiMyc	Gm45237	HiMyc_miR21KO	0	0	286159.5	0.5	1	1	0	0
Endothelial	HiMyc_miR21KO_vs_HiMyc	Gm31045	HiMyc_miR21KO	0	0	286159.5	0.5	1	1	0	0
Endothelial	HiMyc_miR21KO_vs_HiMyc	Gm45570	HiMyc_miR21KO	0.00402213064154707	-0.00297190912522419	285232	0.498379400299483	0.495095703038337	0.888649248829274	0.580270793036751	0.903342366757001
Endothelial	HiMyc_miR21KO_vs_HiMyc	D830025C05Rik	HiMyc_miR21KO	0.148010655932721	0.0699046640267062	305048.5	0.533004321016776	0.000110994566236725	0.00175736842428578	15.8607350096712	9.57542908762421
Endothelial	HiMyc_miR21KO_vs_HiMyc	Nsd3	HiMyc_miR21KO	1.09412917489444	0.275023585946379	352686	0.616240243640347	1.25569140182056e-14	1.01028845934711e-12	81.8181818181818	71.5447154471545
Endothelial	HiMyc_miR21KO_vs_HiMyc	Gm45250	HiMyc_miR21KO	0.00882852648252966	-0.00155613476143356	285349.5	0.498584705382837	0.646060784332155	1	1.1605415860735	1.4453477868112
Endothelial	HiMyc_miR21KO_vs_HiMyc	Gm32050	HiMyc_miR21KO	0	-0.000626149214597963	285901	0.499548328816621	0.495193029291283	0.888649248829274	0	0.0903342366757001
Endothelial	HiMyc_miR21KO_vs_HiMyc	Gm45572	HiMyc_miR21KO	0	-0.00161857223959174	285642.5	0.499096657633243	0.33413002971488	0.774143236225337	0	0.1806684733514
Endothelial	HiMyc_miR21KO_vs_HiMyc	Gm45371	HiMyc_miR21KO	0.00402213064154707	0.00214368299775318	287044.5	0.501546340415048	0.339022999676634	0.77933393855473	0.580270793036751	0.2710027100271
Endothelial	HiMyc_miR21KO_vs_HiMyc	Gm45370	HiMyc_miR21KO	0	0	286159.5	0.5	1	1	0	0
Endothelial	HiMyc_miR21KO_vs_HiMyc	Gm32389	HiMyc_miR21KO	0.0192959269696767	0.014912882467491	290449	0.507494946000395	0.00721694332128985	0.0640979244104781	2.12765957446809	0.632339656729901
Endothelial	HiMyc_miR21KO_vs_HiMyc	Plpbp	HiMyc_miR21KO	0.326890290633773	0.0220079594707653	288285	0.503713837912073	0.775862933751771	1	34.4294003868472	35.9530261969286
Endothelial	HiMyc_miR21KO_vs_HiMyc	Gm45267	HiMyc_miR21KO	0	0	286159.5	0.5	1	1	0	0
Endothelial	HiMyc_miR21KO_vs_HiMyc	Gm45470	HiMyc_miR21KO	0	0	286159.5	0.5	1	1	0	0
Endothelial	HiMyc_miR21KO_vs_HiMyc	Tex24	HiMyc_miR21KO	0	0	286159.5	0.5	1	1	0	0
Endothelial	HiMyc_miR21KO_vs_HiMyc	Gm45587	HiMyc_miR21KO	0	0	286159.5	0.5	1	1	0	0
Endothelial	HiMyc_miR21KO_vs_HiMyc	Smim18	HiMyc_miR21KO	0.00268142042769805	0.00205527121310008	287008	0.501482564793411	0.195275070895492	0.60123622198914	0.386847195357834	0.0903342366757001
Endothelial	HiMyc_miR21KO_vs_HiMyc	Gm26978	HiMyc_miR21KO	0.00938497149694317	0.00400950396976365	287962.5	0.503150340981166	0.216562072176852	0.641873970969555	1.35396518375242	0.722673893405601
Endothelial	HiMyc_miR21KO_vs_HiMyc	Gm9951	HiMyc_miR21KO	0.00134071021384902	-0.00278245888413457	285161.5	0.498256217249471	0.318002997242003	0.774143236225337	0.193423597678917	0.5420054200542
Endothelial	HiMyc_miR21KO_vs_HiMyc	Gm10131	HiMyc_miR21KO	0	-0.00125229842919593	285642.5	0.499096657633243	0.33413002971488	0.774143236225337	0	0.1806684733514
Endothelial	HiMyc_miR21KO_vs_HiMyc	Gm9939	HiMyc_miR21KO	0	0	286159.5	0.5	1	1	0	0
Endothelial	HiMyc_miR21KO_vs_HiMyc	Gm34853	HiMyc_miR21KO	0	0	286159.5	0.5	1	1	0	0
Endothelial	HiMyc_miR21KO_vs_HiMyc	Gm16793	HiMyc_miR21KO	0	-0.00125229842919593	285642.5	0.499096657633243	0.33413002971488	0.774143236225337	0	0.1806684733514
Endothelial	HiMyc_miR21KO_vs_HiMyc	Gm35021	HiMyc_miR21KO	0	-0.00125229842919593	285642.5	0.499096657633243	0.33413002971488	0.774143236225337	0	0.1806684733514
Endothelial	HiMyc_miR21KO_vs_HiMyc	Gm19410	HiMyc_miR21KO	0	-0.000626149214597963	285901	0.499548328816621	0.495193029291283	0.888649248829274	0	0.0903342366757001
Endothelial	HiMyc_miR21KO_vs_HiMyc	Prag1	HiMyc_miR21KO	0.971436000909815	0.092130262158139	304939.5	0.532813867790515	0.0292646164740782	0.18794716187617	68.2785299806576	68.383017163505
Endothelial	HiMyc_miR21KO_vs_HiMyc	Gm38414	HiMyc_miR21KO	0.0270420244620025	-0.0176754646126025	279851	0.488977301120529	0.0618130038382409	0.314777916173188	3.67504835589942	5.87172538392051
Endothelial	HiMyc_miR21KO_vs_HiMyc	4933430A20Rik	HiMyc_miR21KO	0.00882852648252966	0.00757622805333374	288964.5	0.504901112840916	0.00861424147592061	0.0737204058881509	1.1605415860735	0.1806684733514
Endothelial	HiMyc_miR21KO_vs_HiMyc	Gm35520	HiMyc_miR21KO	0	0	286159.5	0.5	1	1	0	0
Endothelial	HiMyc_miR21KO_vs_HiMyc	Trmt9b	HiMyc_miR21KO	0.00536284085539609	0.00160594556780832	286822.5	0.501158444853307	0.578624869067257	0.948913329504668	0.773694390715667	0.5420054200542
Endothelial	HiMyc_miR21KO_vs_HiMyc	B430010I23Rik	HiMyc_miR21KO	0.0364269959589456	0.00782468767726267	290145.5	0.506964647338285	0.185643660495399	0.586492716554216	5.02901353965184	3.613369467028
Endothelial	HiMyc_miR21KO_vs_HiMyc	Gm16348	HiMyc_miR21KO	0	-0.000626149214597963	285901	0.499548328816621	0.495193029291283	0.888649248829274	0	0.0903342366757001
Endothelial	HiMyc_miR21KO_vs_HiMyc	Triml2	HiMyc_miR21KO	0.00212497541328454	0.00212497541328454	286713	0.500967117988395	0.14375165969492	0.509995970586861	0.193423597678917	0
Endothelial	HiMyc_miR21KO_vs_HiMyc	Gm9908	HiMyc_miR21KO	0.00402213064154707	0.000891384568557255	286527.5	0.500642998048291	0.730666533163685	1	0.580270793036751	0.4516711833785
Endothelial	HiMyc_miR21KO_vs_HiMyc	AY512931	HiMyc_miR21KO	0	0	286159.5	0.5	1	1	0	0
Endothelial	HiMyc_miR21KO_vs_HiMyc	Mtnr1a	HiMyc_miR21KO	0	-0.00125229842919593	285642.5	0.499096657633243	0.33413002971488	0.774143236225337	0	0.1806684733514
Endothelial	HiMyc_miR21KO_vs_HiMyc	Gm45542	HiMyc_miR21KO	0	-0.00187844764379389	285384	0.498644986449864	0.236555720115465	0.661502538078749	0	0.2710027100271
Endothelial	HiMyc_miR21KO_vs_HiMyc	Gm16675	HiMyc_miR21KO	0.00480639584098259	-0.002081245519595	284982	0.497942580973198	0.403737058087904	0.87510438522599	0.580270793036751	0.993676603432701
Endothelial	HiMyc_miR21KO_vs_HiMyc	Gm31172	HiMyc_miR21KO	0	-0.000626149214597963	285901	0.499548328816621	0.495193029291283	0.888649248829274	0	0.0903342366757001
Endothelial	HiMyc_miR21KO_vs_HiMyc	1700061N14Rik	HiMyc_miR21KO	0.00268142042769805	-0.000449325645291768	285974	0.499675880059897	0.85307365188325	1	0.386847195357834	0.4516711833785
Endothelial	HiMyc_miR21KO_vs_HiMyc	Cldn22	HiMyc_miR21KO	0	0	286159.5	0.5	1	1	0	0
Endothelial	HiMyc_miR21KO_vs_HiMyc	Gm19744	HiMyc_miR21KO	0	0	286159.5	0.5	1	1	0	0
Endothelial	HiMyc_miR21KO_vs_HiMyc	C130073E24Rik	HiMyc_miR21KO	0.00134071021384902	0.000714560999251061	286454.5	0.500515446805016	0.581839439370838	0.948913329504668	0.193423597678917	0.0903342366757001
Endothelial	HiMyc_miR21KO_vs_HiMyc	Wdr17	HiMyc_miR21KO	0	-0.000626149214597963	285901	0.499548328816621	0.495193029291283	0.888649248829274	0	0.0903342366757001
Endothelial	HiMyc_miR21KO_vs_HiMyc	Hand2os1	HiMyc_miR21KO	0.00134071021384902	0.00134071021384902	286713	0.500967117988395	0.14375165969492	0.509995970586861	0.193423597678917	0
Endothelial	HiMyc_miR21KO_vs_HiMyc	Gm34030	HiMyc_miR21KO	0	0	286159.5	0.5	1	1	0	0
Endothelial	HiMyc_miR21KO_vs_HiMyc	5033428I22Rik	HiMyc_miR21KO	0	0	286159.5	0.5	1	1	0	0
Endothelial	HiMyc_miR21KO_vs_HiMyc	Gm34099	HiMyc_miR21KO	0	0	286159.5	0.5	1	1	0	0
Endothelial	HiMyc_miR21KO_vs_HiMyc	AW046200	HiMyc_miR21KO	0.00536284085539609	0.00160594556780832	286822.5	0.501158444853307	0.578624869067257	0.948913329504668	0.773694390715667	0.5420054200542
Endothelial	HiMyc_miR21KO_vs_HiMyc	Galntl6	HiMyc_miR21KO	0	0	286159.5	0.5	1	1	0	0
Endothelial	HiMyc_miR21KO_vs_HiMyc	Gm34730	HiMyc_miR21KO	0	-0.000626149214597963	285901	0.499548328816621	0.495193029291283	0.888649248829274	0	0.0903342366757001
Endothelial	HiMyc_miR21KO_vs_HiMyc	Hpf1	HiMyc_miR21KO	0.193947456118084	0.050640182502268	299795.5	0.523825873332879	0.0248615904619912	0.166163179483248	22.4371373307544	18.2475158084914
Endothelial	HiMyc_miR21KO_vs_HiMyc	Spock3	HiMyc_miR21KO	0	0	286159.5	0.5	1	1	0	0
Endothelial	HiMyc_miR21KO_vs_HiMyc	Gm45518	HiMyc_miR21KO	0	-0.000626149214597963	285901	0.499548328816621	0.495193029291283	0.888649248829274	0	0.0903342366757001
Endothelial	HiMyc_miR21KO_vs_HiMyc	Gm45345	HiMyc_miR21KO	0.00670355106924512	0.00232050656705938	287117.5	0.501673891658323	0.463426773104767	0.888649248829274	0.967117988394584	0.632339656729901
Endothelial	HiMyc_miR21KO_vs_HiMyc	Apela	HiMyc_miR21KO	0	0	286159.5	0.5	1	1	0	0
Endothelial	HiMyc_miR21KO_vs_HiMyc	Smim31	HiMyc_miR21KO	0.00268142042769805	0.00268142042769805	286713	0.500967117988395	0.14375165969492	0.509995970586861	0.193423597678917	0
Endothelial	HiMyc_miR21KO_vs_HiMyc	Nat1	HiMyc_miR21KO	0	0	286159.5	0.5	1	1	0	0
Endothelial	HiMyc_miR21KO_vs_HiMyc	Gm15991	HiMyc_miR21KO	0	-0.000626149214597963	285901	0.499548328816621	0.495193029291283	0.888649248829274	0	0.0903342366757001
Endothelial	HiMyc_miR21KO_vs_HiMyc	Gm33103	HiMyc_miR21KO	0	0	286159.5	0.5	1	1	0	0
Endothelial	HiMyc_miR21KO_vs_HiMyc	D130040H23Rik	HiMyc_miR21KO	0.00134071021384902	-0.00241618507373876	285162	0.498257090888124	0.318246555967707	0.774143236225337	0.193423597678917	0.5420054200542
Endothelial	HiMyc_miR21KO_vs_HiMyc	Gm45848	HiMyc_miR21KO	0	0	286159.5	0.5	1	1	0	0
Endothelial	HiMyc_miR21KO_vs_HiMyc	Ncan	HiMyc_miR21KO	0	0	286159.5	0.5	1	1	0	0
Endothelial	HiMyc_miR21KO_vs_HiMyc	Mef2b	HiMyc_miR21KO	0.00480639584098259	0.00418024662638463	287562	0.502450556420458	0.0636044472853373	0.320313818718056	0.580270793036751	0.0903342366757001
Endothelial	HiMyc_miR21KO_vs_HiMyc	Cers1	HiMyc_miR21KO	0	-0.000626149214597963	285901	0.499548328816621	0.495193029291283	0.888649248829274	0	0.0903342366757001
Endothelial	HiMyc_miR21KO_vs_HiMyc	Rex1bd	HiMyc_miR21KO	0.357978473822426	-0.0200990969510885	279863.5	0.488999142086843	0.418107059956768	0.888649248829274	39.458413926499	42.0957542908762
Endothelial	HiMyc_miR21KO_vs_HiMyc	Iqcn	HiMyc_miR21KO	0.0515056159518559	0.0142906956638099	290743	0.508008645528106	0.172414733265622	0.562112644123984	6.18955512572534	4.6070460704607
Endothelial	HiMyc_miR21KO_vs_HiMyc	Gm35256	HiMyc_miR21KO	0	0	286159.5	0.5	1	1	0	0
Endothelial	HiMyc_miR21KO_vs_HiMyc	Ccdc194	HiMyc_miR21KO	0.00748781626868064	0.0031047717664949	287121	0.501680007128891	0.461790831086653	0.888649248829274	0.967117988394584	0.632339656729901
Endothelial	HiMyc_miR21KO_vs_HiMyc	Nxnl1	HiMyc_miR21KO	0	0	286159.5	0.5	1	1	0	0
Endothelial	HiMyc_miR21KO_vs_HiMyc	Gm35572	HiMyc_miR21KO	0	-0.00125229842919593	285642.5	0.499096657633243	0.33413002971488	0.774143236225337	0	0.1806684733514
Endothelial	HiMyc_miR21KO_vs_HiMyc	Olfr373	HiMyc_miR21KO	0.00212497541328454	0.00212497541328454	286713	0.500967117988395	0.14375165969492	0.509995970586861	0.193423597678917	0
Endothelial	HiMyc_miR21KO_vs_HiMyc	Olfr374	HiMyc_miR21KO	0	0	286159.5	0.5	1	1	0	0
Endothelial	HiMyc_miR21KO_vs_HiMyc	Gm26586	HiMyc_miR21KO	0.00268142042769805	0.00142912199850212	286749.5	0.501030893610032	0.435421040962505	0.888649248829274	0.386847195357834	0.1806684733514
Endothelial	HiMyc_miR21KO_vs_HiMyc	Gm16091	HiMyc_miR21KO	0	0	286159.5	0.5	1	1	0	0
Endothelial	HiMyc_miR21KO_vs_HiMyc	Large1	HiMyc_miR21KO	0.104272982747115	0.0114361613320969	289285.5	0.505461988855865	0.535928696205813	0.93047986608963	13.1528046421663	12.1951219512195
Endothelial	HiMyc_miR21KO_vs_HiMyc	Gm45821	HiMyc_miR21KO	0	0	286159.5	0.5	1	1	0	0
Endothelial	HiMyc_miR21KO_vs_HiMyc	Gm45822	HiMyc_miR21KO	0	0	286159.5	0.5	1	1	0	0
Endothelial	HiMyc_miR21KO_vs_HiMyc	Gm10649	HiMyc_miR21KO	0	-0.000626149214597963	285901	0.499548328816621	0.495193029291283	0.888649248829274	0	0.0903342366757001
Endothelial	HiMyc_miR21KO_vs_HiMyc	Gm45406	HiMyc_miR21KO	0	-0.000992423024993776	285901	0.499548328816621	0.495193029291283	0.888649248829274	0	0.0903342366757001
Endothelial	HiMyc_miR21KO_vs_HiMyc	Prmt9	HiMyc_miR21KO	0.0452555224414753	0.00449650367822887	287566.5	0.502458419168331	0.689936619892336	1	5.99613152804642	5.51038843721771
Endothelial	HiMyc_miR21KO_vs_HiMyc	4933431K23Rik	HiMyc_miR21KO	0	-0.00161857223959174	285642.5	0.499096657633243	0.33413002971488	0.774143236225337	0	0.1806684733514
Endothelial	HiMyc_miR21KO_vs_HiMyc	Gm30329	HiMyc_miR21KO	0	0	286159.5	0.5	1	1	0	0
Endothelial	HiMyc_miR21KO_vs_HiMyc	Gm45601	HiMyc_miR21KO	0	0	286159.5	0.5	1	1	0	0
Endothelial	HiMyc_miR21KO_vs_HiMyc	Gm31105	HiMyc_miR21KO	0.00882852648252966	-0.00118986095103775	285352.5	0.498589947214753	0.647282104106045	1	1.1605415860735	1.4453477868112
Endothelial	HiMyc_miR21KO_vs_HiMyc	Gm27048	HiMyc_miR21KO	0	-0.000626149214597963	285901	0.499548328816621	0.495193029291283	0.888649248829274	0	0.0903342366757001
Endothelial	HiMyc_miR21KO_vs_HiMyc	Gm45538	HiMyc_miR21KO	0	0	286159.5	0.5	1	1	0	0
Endothelial	HiMyc_miR21KO_vs_HiMyc	D830024N08Rik	HiMyc_miR21KO	0	-0.00250459685839185	285125.5	0.498193315266486	0.171502760282763	0.560239137692441	0	0.3613369467028
Endothelial	HiMyc_miR21KO_vs_HiMyc	Podnl1	HiMyc_miR21KO	0	0	286159.5	0.5	1	1	0	0
Endothelial	HiMyc_miR21KO_vs_HiMyc	Lyl1	HiMyc_miR21KO	0.00268142042769805	-0.00431261933907321	284679.5	0.497414029588394	0.257235705941001	0.697358590945571	0.386847195357834	0.903342366757001
Endothelial	HiMyc_miR21KO_vs_HiMyc	1700122E12Rik	HiMyc_miR21KO	0.00134071021384902	0.00134071021384902	286713	0.500967117988395	0.14375165969492	0.509995970586861	0.193423597678917	0
Endothelial	HiMyc_miR21KO_vs_HiMyc	Trir	HiMyc_miR21KO	0.824087931375449	0.0430665001287294	296728	0.518466100199364	0.217425772044399	0.643195384077504	73.8878143133462	71.9060523938573
Endothelial	HiMyc_miR21KO_vs_HiMyc	A230103J11Rik	HiMyc_miR21KO	0	-0.00161857223959174	285642.5	0.499096657633243	0.33413002971488	0.774143236225337	0	0.1806684733514
Endothelial	HiMyc_miR21KO_vs_HiMyc	Gm42031	HiMyc_miR21KO	0	-0.000626149214597963	285901	0.499548328816621	0.495193029291283	0.888649248829274	0	0.0903342366757001
Endothelial	HiMyc_miR21KO_vs_HiMyc	Gm39214	HiMyc_miR21KO	0	0	286159.5	0.5	1	1	0	0
Endothelial	HiMyc_miR21KO_vs_HiMyc	Hm629797	HiMyc_miR21KO	0	-0.00161857223959174	285642.5	0.499096657633243	0.33413002971488	0.774143236225337	0	0.1806684733514
Endothelial	HiMyc_miR21KO_vs_HiMyc	Abcc12	HiMyc_miR21KO	0	-0.00125229842919593	285642.5	0.499096657633243	0.33413002971488	0.774143236225337	0	0.1806684733514
Endothelial	HiMyc_miR21KO_vs_HiMyc	Cbln1	HiMyc_miR21KO	0	0	286159.5	0.5	1	1	0	0
Endothelial	HiMyc_miR21KO_vs_HiMyc	Tent4b	HiMyc_miR21KO	0.273658225542156	0.0351353173345142	294105	0.513882991827984	0.258955179606939	0.699004624590266	30.3675048355899	28.906955736224
Endothelial	HiMyc_miR21KO_vs_HiMyc	Gm19935	HiMyc_miR21KO	0	-0.000626149214597963	285901	0.499548328816621	0.495193029291283	0.888649248829274	0	0.0903342366757001
Endothelial	HiMyc_miR21KO_vs_HiMyc	Gm45464	HiMyc_miR21KO	0.00212497541328454	0.00149882619868658	286455	0.500516320443669	0.581198564044449	0.948913329504668	0.193423597678917	0.0903342366757001
Endothelial	HiMyc_miR21KO_vs_HiMyc	4831440D22Rik	HiMyc_miR21KO	0	0	286159.5	0.5	1	1	0	0
Endothelial	HiMyc_miR21KO_vs_HiMyc	Gm36325	HiMyc_miR21KO	0	-0.000626149214597963	285901	0.499548328816621	0.495193029291283	0.888649248829274	0	0.0903342366757001
Endothelial	HiMyc_miR21KO_vs_HiMyc	Gm36380	HiMyc_miR21KO	0	-0.00125229842919593	285642.5	0.499096657633243	0.33413002971488	0.774143236225337	0	0.1806684733514
Endothelial	HiMyc_miR21KO_vs_HiMyc	Gm45472	HiMyc_miR21KO	0	0	286159.5	0.5	1	1	0	0
Endothelial	HiMyc_miR21KO_vs_HiMyc	Capns2	HiMyc_miR21KO	0	0	286159.5	0.5	1	1	0	0
Endothelial	HiMyc_miR21KO_vs_HiMyc	Ces5a	HiMyc_miR21KO	0	0	286159.5	0.5	1	1	0	0
Endothelial	HiMyc_miR21KO_vs_HiMyc	Gm45708	HiMyc_miR21KO	0	0	286159.5	0.5	1	1	0	0
Endothelial	HiMyc_miR21KO_vs_HiMyc	4930488L21Rik	HiMyc_miR21KO	0	0	286159.5	0.5	1	1	0	0
Endothelial	HiMyc_miR21KO_vs_HiMyc	Gm45774	HiMyc_miR21KO	0.00268142042769805	0.00106284818810631	286748.5	0.501029146332727	0.436200070746831	0.888649248829274	0.386847195357834	0.1806684733514
Endothelial	HiMyc_miR21KO_vs_HiMyc	Gm39228	HiMyc_miR21KO	0	0	286159.5	0.5	1	1	0	0
Endothelial	HiMyc_miR21KO_vs_HiMyc	C78859	HiMyc_miR21KO	0	-0.00187844764379389	285384	0.498644986449864	0.236555720115465	0.661502538078749	0	0.2710027100271
Endothelial	HiMyc_miR21KO_vs_HiMyc	Slc12a3	HiMyc_miR21KO	0	-0.000626149214597963	285901	0.499548328816621	0.495193029291283	0.888649248829274	0	0.0903342366757001
Endothelial	HiMyc_miR21KO_vs_HiMyc	Gm15889	HiMyc_miR21KO	0	0	286159.5	0.5	1	1	0	0
Endothelial	HiMyc_miR21KO_vs_HiMyc	Gm45767	HiMyc_miR21KO	0.0446990774270618	0.0128125460743805	291406.5	0.509167964020066	0.105495781497544	0.446322400178473	5.99613152804642	4.1553748870822
Endothelial	HiMyc_miR21KO_vs_HiMyc	Gm31036	HiMyc_miR21KO	0	0	286159.5	0.5	1	1	0	0
Endothelial	HiMyc_miR21KO_vs_HiMyc	Tepp	HiMyc_miR21KO	0.00480639584098259	5.70775284010373e-05	286012.5	0.499743150236145	0.90225286172651	1	0.580270793036751	0.632339656729901
Endothelial	HiMyc_miR21KO_vs_HiMyc	4933406B17Rik	HiMyc_miR21KO	0	-0.000626149214597963	285901	0.499548328816621	0.495193029291283	0.888649248829274	0	0.0903342366757001
Endothelial	HiMyc_miR21KO_vs_HiMyc	Ccdc113	HiMyc_miR21KO	0	0	286159.5	0.5	1	1	0	0
Endothelial	HiMyc_miR21KO_vs_HiMyc	4930513N10Rik	HiMyc_miR21KO	0.0115099469102277	0.00524845476424808	287459	0.502270586858029	0.402572026464001	0.874006046623805	1.35396518375242	0.903342366757001
Endothelial	HiMyc_miR21KO_vs_HiMyc	Gm31659	HiMyc_miR21KO	0	0	286159.5	0.5	1	1	0	0
Endothelial	HiMyc_miR21KO_vs_HiMyc	Sap18b	HiMyc_miR21KO	0.027598469476416	-0.000531166588677495	286343.5	0.500321499024146	0.949927909698103	1	3.86847195357834	3.7940379403794
Endothelial	HiMyc_miR21KO_vs_HiMyc	Gm31805	HiMyc_miR21KO	0	-0.00125229842919593	285642.5	0.499096657633243	0.33413002971488	0.774143236225337	0	0.1806684733514
Endothelial	HiMyc_miR21KO_vs_HiMyc	1600027J07Rik	HiMyc_miR21KO	0	0	286159.5	0.5	1	1	0	0
Endothelial	HiMyc_miR21KO_vs_HiMyc	Gm45877	HiMyc_miR21KO	0	0	286159.5	0.5	1	1	0	0
Endothelial	HiMyc_miR21KO_vs_HiMyc	K230015D01Rik	HiMyc_miR21KO	0.00614710605483162	-0.00449743059333376	283987.5	0.496204913693237	0.20747954648594	0.623538117473321	0.773694390715667	1.5356820234869
Endothelial	HiMyc_miR21KO_vs_HiMyc	Terb1	HiMyc_miR21KO	0.00134071021384902	0.00134071021384902	286713	0.500967117988395	0.14375165969492	0.509995970586861	0.193423597678917	0
Endothelial	HiMyc_miR21KO_vs_HiMyc	Cdh16	HiMyc_miR21KO	0	0	286159.5	0.5	1	1	0	0
Endothelial	HiMyc_miR21KO_vs_HiMyc	Gm33023	HiMyc_miR21KO	0	-0.000626149214597963	285901	0.499548328816621	0.495193029291283	0.888649248829274	0	0.0903342366757001
Endothelial	HiMyc_miR21KO_vs_HiMyc	Ciao2b	HiMyc_miR21KO	0.332081983239053	0.0272344894452964	290848.5	0.508192983283798	0.530676130661119	0.927346806172591	35.5899419729207	35.6820234869015
Endothelial	HiMyc_miR21KO_vs_HiMyc	1700082M22Rik	HiMyc_miR21KO	0	0	286159.5	0.5	1	1	0	0
Endothelial	HiMyc_miR21KO_vs_HiMyc	4932416K20Rik	HiMyc_miR21KO	0.00212497541328454	0.00212497541328454	286713	0.500967117988395	0.14375165969492	0.509995970586861	0.193423597678917	0
Endothelial	HiMyc_miR21KO_vs_HiMyc	Ces2c	HiMyc_miR21KO	0.00614710605483162	0.00364250919643976	287341.5	0.502065281774675	0.268415126459491	0.713604907436095	0.773694390715667	0.3613369467028
Endothelial	HiMyc_miR21KO_vs_HiMyc	Gm3830	HiMyc_miR21KO	0	0	286159.5	0.5	1	1	0	0
Endothelial	HiMyc_miR21KO_vs_HiMyc	Gm20163	HiMyc_miR21KO	0.00402213064154707	0.00214368299775318	287044.5	0.501546340415048	0.339022999676634	0.77933393855473	0.580270793036751	0.2710027100271
Endothelial	HiMyc_miR21KO_vs_HiMyc	Kctd19	HiMyc_miR21KO	0	-0.000626149214597963	285901	0.499548328816621	0.495193029291283	0.888649248829274	0	0.0903342366757001
Endothelial	HiMyc_miR21KO_vs_HiMyc	Gm38250	HiMyc_miR21KO	0.00134071021384902	8.84117846530975e-05	286196	0.500063775621638	0.956152825589804	1	0.193423597678917	0.1806684733514
Endothelial	HiMyc_miR21KO_vs_HiMyc	Ripor1	HiMyc_miR21KO	0.564496460567018	0.145742806425269	325234.5	0.568274860698317	1.37161031691115e-06	3.23127488235238e-05	55.705996131528	45.6187895212285
Endothelial	HiMyc_miR21KO_vs_HiMyc	Carmil2	HiMyc_miR21KO	0.00134071021384902	-0.00189643426533445	285678	0.499158685977575	0.569094651215657	0.948913329504668	0.193423597678917	0.3613369467028
Endothelial	HiMyc_miR21KO_vs_HiMyc	4933405L10Rik	HiMyc_miR21KO	0.00134071021384902	0.00134071021384902	286713	0.500967117988395	0.14375165969492	0.509995970586861	0.193423597678917	0
Endothelial	HiMyc_miR21KO_vs_HiMyc	4930578M07Rik	HiMyc_miR21KO	0.00134071021384902	-0.00241618507373876	285162	0.498257090888124	0.318246555967707	0.774143236225337	0.193423597678917	0.5420054200542
Endothelial	HiMyc_miR21KO_vs_HiMyc	Gm16156	HiMyc_miR21KO	0.00134071021384902	0.00134071021384902	286713	0.500967117988395	0.14375165969492	0.509995970586861	0.193423597678917	0
Endothelial	HiMyc_miR21KO_vs_HiMyc	Dpep3	HiMyc_miR21KO	0	0	286159.5	0.5	1	1	0	0
Endothelial	HiMyc_miR21KO_vs_HiMyc	Dpep2nb	HiMyc_miR21KO	0	0	286159.5	0.5	1	1	0	0
Endothelial	HiMyc_miR21KO_vs_HiMyc	1810019D21Rik	HiMyc_miR21KO	0.00536284085539609	-0.000638775886381387	286301.5	0.50024811337733	0.913713533160641	1	0.773694390715667	0.722673893405601
Endothelial	HiMyc_miR21KO_vs_HiMyc	6030452D12Rik	HiMyc_miR21KO	0	0	286159.5	0.5	1	1	0	0
Endothelial	HiMyc_miR21KO_vs_HiMyc	Gm50241	HiMyc_miR21KO	0	-0.000626149214597963	285901	0.499548328816621	0.495193029291283	0.888649248829274	0	0.0903342366757001
Endothelial	HiMyc_miR21KO_vs_HiMyc	Utp4	HiMyc_miR21KO	0.368375530703827	0.0797576270265065	306439	0.535433910109572	0.00656633286685163	0.059270330675479	38.4912959381045	33.8753387533875
Endothelial	HiMyc_miR21KO_vs_HiMyc	Gm39244	HiMyc_miR21KO	0	0	286159.5	0.5	1	1	0	0
Endothelial	HiMyc_miR21KO_vs_HiMyc	Lncbate1	HiMyc_miR21KO	0	0	286159.5	0.5	1	1	0	0
Endothelial	HiMyc_miR21KO_vs_HiMyc	Gm20686	HiMyc_miR21KO	0	0	286159.5	0.5	1	1	0	0
Endothelial	HiMyc_miR21KO_vs_HiMyc	Pkd1l3	HiMyc_miR21KO	0	0	286159.5	0.5	1	1	0	0
Endothelial	HiMyc_miR21KO_vs_HiMyc	Tat	HiMyc_miR21KO	0	-0.00125229842919593	285642.5	0.499096657633243	0.33413002971488	0.774143236225337	0	0.1806684733514
Endothelial	HiMyc_miR21KO_vs_HiMyc	Hydin	HiMyc_miR21KO	0	-0.000626149214597963	285901	0.499548328816621	0.495193029291283	0.888649248829274	0	0.0903342366757001
Endothelial	HiMyc_miR21KO_vs_HiMyc	Mtss2	HiMyc_miR21KO	0.0776603877588739	0.0107084809547592	291765	0.509794362933958	0.200432156002816	0.612572094029636	10.4448742746615	8.40108401084011
Endothelial	HiMyc_miR21KO_vs_HiMyc	Gm15894	HiMyc_miR21KO	0	0	286159.5	0.5	1	1	0	0
Endothelial	HiMyc_miR21KO_vs_HiMyc	Fcsk	HiMyc_miR21KO	0.0128506571240767	0.00309214509471147	287266.5	0.501934235976789	0.547583859875184	0.943450937095987	1.74081237911025	1.3550135501355
Endothelial	HiMyc_miR21KO_vs_HiMyc	Clec18a	HiMyc_miR21KO	0	-0.000626149214597963	285901	0.499548328816621	0.495193029291283	0.888649248829274	0	0.0903342366757001
Endothelial	HiMyc_miR21KO_vs_HiMyc	9430091E24Rik	HiMyc_miR21KO	0.00134071021384902	-0.00116388664454283	285679	0.499160433254881	0.56989819939981	0.948913329504668	0.193423597678917	0.3613369467028
Endothelial	HiMyc_miR21KO_vs_HiMyc	Fa2h	HiMyc_miR21KO	0	0	286159.5	0.5	1	1	0	0
Endothelial	HiMyc_miR21KO_vs_HiMyc	Syce1l	HiMyc_miR21KO	0	0	286159.5	0.5	1	1	0	0
Endothelial	HiMyc_miR21KO_vs_HiMyc	Gm15655	HiMyc_miR21KO	0	-0.000992423024993776	285901	0.499548328816621	0.495193029291283	0.888649248829274	0	0.0903342366757001
Endothelial	HiMyc_miR21KO_vs_HiMyc	Gm45733	HiMyc_miR21KO	0.00134071021384902	0.000714560999251061	286454.5	0.500515446805016	0.581839439370838	0.948913329504668	0.193423597678917	0.0903342366757001
Endothelial	HiMyc_miR21KO_vs_HiMyc	Gm38416	HiMyc_miR21KO	0	-0.000626149214597963	285901	0.499548328816621	0.495193029291283	0.888649248829274	0	0.0903342366757001
Endothelial	HiMyc_miR21KO_vs_HiMyc	Hsd17b2	HiMyc_miR21KO	0	0	286159.5	0.5	1	1	0	0
Endothelial	HiMyc_miR21KO_vs_HiMyc	Slc38a8	HiMyc_miR21KO	0	-0.00125229842919593	285642.5	0.499096657633243	0.33413002971488	0.774143236225337	0	0.1806684733514
Endothelial	HiMyc_miR21KO_vs_HiMyc	Adad2	HiMyc_miR21KO	0	0	286159.5	0.5	1	1	0	0
Endothelial	HiMyc_miR21KO_vs_HiMyc	Gm32352	HiMyc_miR21KO	0.00212497541328454	0.00212497541328454	286713	0.500967117988395	0.14375165969492	0.509995970586861	0.193423597678917	0
Endothelial	HiMyc_miR21KO_vs_HiMyc	Meak7	HiMyc_miR21KO	0.00480639584098259	0.000423351338796849	286526	0.500640377132334	0.731723121800069	1	0.580270793036751	0.4516711833785
Endothelial	HiMyc_miR21KO_vs_HiMyc	A330074K22Rik	HiMyc_miR21KO	0	-0.00187844764379389	285384	0.498644986449864	0.236555720115465	0.661502538078749	0	0.2710027100271
Endothelial	HiMyc_miR21KO_vs_HiMyc	Gm26971	HiMyc_miR21KO	0	0	286159.5	0.5	1	1	0	0
Endothelial	HiMyc_miR21KO_vs_HiMyc	Foxl1	HiMyc_miR21KO	0.00268142042769805	0.00142912199850212	286749.5	0.501030893610032	0.435421040962505	0.888649248829274	0.386847195357834	0.1806684733514
Endothelial	HiMyc_miR21KO_vs_HiMyc	1700018B08Rik	HiMyc_miR21KO	0	0	286159.5	0.5	1	1	0	0
Endothelial	HiMyc_miR21KO_vs_HiMyc	Gm27045	HiMyc_miR21KO	0	0	286159.5	0.5	1	1	0	0
Endothelial	HiMyc_miR21KO_vs_HiMyc	Gm27030	HiMyc_miR21KO	0	-0.000626149214597963	285901	0.499548328816621	0.495193029291283	0.888649248829274	0	0.0903342366757001
Endothelial	HiMyc_miR21KO_vs_HiMyc	Gm45833	HiMyc_miR21KO	0.0286105548608735	0.0101330324189516	289950	0.50662305462513	0.129976392430013	0.508190865441847	3.67504835589942	2.3486901535682
Endothelial	HiMyc_miR21KO_vs_HiMyc	Jph3	HiMyc_miR21KO	0	-0.000626149214597963	285901	0.499548328816621	0.495193029291283	0.888649248829274	0	0.0903342366757001
Endothelial	HiMyc_miR21KO_vs_HiMyc	BC048644	HiMyc_miR21KO	0	0	286159.5	0.5	1	1	0	0
Endothelial	HiMyc_miR21KO_vs_HiMyc	Gm27011	HiMyc_miR21KO	0	-0.000626149214597963	285901	0.499548328816621	0.495193029291283	0.888649248829274	0	0.0903342366757001
Endothelial	HiMyc_miR21KO_vs_HiMyc	Zfp469	HiMyc_miR21KO	0	-0.00313074607298982	284867	0.497741644083108	0.126163118925505	0.498193717269088	0	0.4516711833785
Endothelial	HiMyc_miR21KO_vs_HiMyc	Gm45353	HiMyc_miR21KO	0.00670355106924512	0.000961809731669788	286854	0.501213484088419	0.609526137978309	0.977381253437639	0.967117988394584	0.722673893405601
Endothelial	HiMyc_miR21KO_vs_HiMyc	Trhr2	HiMyc_miR21KO	0	0	286159.5	0.5	1	1	0	0
Endothelial	HiMyc_miR21KO_vs_HiMyc	Gm20735	HiMyc_miR21KO	0.00212497541328454	0.000506403173692806	286196.5	0.50006464926029	0.955544463300658	1	0.193423597678917	0.1806684733514
Endothelial	HiMyc_miR21KO_vs_HiMyc	Gm45894	HiMyc_miR21KO	0	-0.0022447214541897	285384	0.498644986449864	0.236555660762151	0.661502538078749	0	0.2710027100271
Endothelial	HiMyc_miR21KO_vs_HiMyc	2810013P06Rik	HiMyc_miR21KO	0.285832635447878	0.0453976142305928	294041.5	0.513772039719108	0.259967451197354	0.700273769142826	29.5938104448743	28.3649503161698
Endothelial	HiMyc_miR21KO_vs_HiMyc	Gm4316	HiMyc_miR21KO	0.0174292327800373	0.0120537652528578	291280.5	0.508947807079618	0.00295499797281641	0.0305511840213104	2.51450676982592	0.722673893405601
Endothelial	HiMyc_miR21KO_vs_HiMyc	Dbndd1	HiMyc_miR21KO	0	0	286159.5	0.5	1	1	0	0
Endothelial	HiMyc_miR21KO_vs_HiMyc	Gm45781	HiMyc_miR21KO	0	0	286159.5	0.5	1	1	0	0
Endothelial	HiMyc_miR21KO_vs_HiMyc	6030466F02Rik	HiMyc_miR21KO	0	-0.000626149214597963	285901	0.499548328816621	0.495193029291283	0.888649248829274	0	0.0903342366757001
Endothelial	HiMyc_miR21KO_vs_HiMyc	Gm29773	HiMyc_miR21KO	0.00134071021384902	0.000714560999251061	286454.5	0.500515446805016	0.581839439370838	0.948913329504668	0.193423597678917	0.0903342366757001
Endothelial	HiMyc_miR21KO_vs_HiMyc	Gm45890	HiMyc_miR21KO	0.00134071021384902	8.84117846530975e-05	286196	0.500063775621638	0.956152825589804	1	0.193423597678917	0.1806684733514
Endothelial	HiMyc_miR21KO_vs_HiMyc	Trim67	HiMyc_miR21KO	0	0	286159.5	0.5	1	1	0	0
Endothelial	HiMyc_miR21KO_vs_HiMyc	Pcnx2	HiMyc_miR21KO	0	0	286159.5	0.5	1	1	0	0
Endothelial	HiMyc_miR21KO_vs_HiMyc	Map3k21	HiMyc_miR21KO	0.00134071021384902	0.000714560999251061	286454.5	0.500515446805016	0.581839439370838	0.948913329504668	0.193423597678917	0.0903342366757001
Endothelial	HiMyc_miR21KO_vs_HiMyc	Gm45875	HiMyc_miR21KO	0	0	286159.5	0.5	1	1	0	0
Endothelial	HiMyc_miR21KO_vs_HiMyc	Tarbp1	HiMyc_miR21KO	0.0176570529650593	-0.00457736476445036	284525.5	0.497144948883402	0.509384694087141	0.904070494829784	2.321083172147	2.8906955736224
Endothelial	HiMyc_miR21KO_vs_HiMyc	Gm45805	HiMyc_miR21KO	0	0	286159.5	0.5	1	1	0	0
Endothelial	HiMyc_miR21KO_vs_HiMyc	Gm31718	HiMyc_miR21KO	0.00212497541328454	0.000872676984088619	286197	0.500065522898943	0.954936121208625	1	0.193423597678917	0.1806684733514
Endothelial	HiMyc_miR21KO_vs_HiMyc	A630001O12Rik	HiMyc_miR21KO	0.00346568562713357	0.00346568562713357	287266.5	0.501934235976789	0.0385368798822807	0.226449211782358	0.386847195357834	0
Endothelial	HiMyc_miR21KO_vs_HiMyc	Ccdc7a	HiMyc_miR21KO	0	-0.00125229842919593	285642.5	0.499096657633243	0.33413002971488	0.774143236225337	0	0.1806684733514
Endothelial	HiMyc_miR21KO_vs_HiMyc	Gm32856	HiMyc_miR21KO	0.00480639584098259	0.00230179898259074	286788	0.50109816378628	0.529562700672597	0.927283072222248	0.580270793036751	0.3613369467028
Endothelial	HiMyc_miR21KO_vs_HiMyc	Gm11168	HiMyc_miR21KO	0	0	286159.5	0.5	1	1	0	0
Endothelial	HiMyc_miR21KO_vs_HiMyc	Gm10721	HiMyc_miR21KO	0	0	286159.5	0.5	1	1	0	0
Endothelial	HiMyc_miR21KO_vs_HiMyc	Gm10717	HiMyc_miR21KO	0	0	286159.5	0.5	1	1	0	0
Endothelial	HiMyc_miR21KO_vs_HiMyc	Mmp8	HiMyc_miR21KO	0	0	286159.5	0.5	1	1	0	0
Endothelial	HiMyc_miR21KO_vs_HiMyc	Mmp27	HiMyc_miR21KO	0	-0.000626149214597963	285901	0.499548328816621	0.495193029291283	0.888649248829274	0	0.0903342366757001
Endothelial	HiMyc_miR21KO_vs_HiMyc	Gm45494	HiMyc_miR21KO	0	-0.00313074607298982	284867	0.497741644083108	0.126163118925505	0.498193717269088	0	0.4516711833785
Endothelial	HiMyc_miR21KO_vs_HiMyc	Cfap300	HiMyc_miR21KO	0.00134071021384902	-0.00252258347993242	285419.5	0.498707014794197	0.424081305622974	0.888649248829274	0.193423597678917	0.4516711833785
Endothelial	HiMyc_miR21KO_vs_HiMyc	1700019J19Rik	HiMyc_miR21KO	0	0	286159.5	0.5	1	1	0	0
Endothelial	HiMyc_miR21KO_vs_HiMyc	Gm47565	HiMyc_miR21KO	0	0	286159.5	0.5	1	1	0	0
Endothelial	HiMyc_miR21KO_vs_HiMyc	Gm34069	HiMyc_miR21KO	0	0	286159.5	0.5	1	1	0	0
Endothelial	HiMyc_miR21KO_vs_HiMyc	Kdm4d	HiMyc_miR21KO	0	0	286159.5	0.5	1	1	0	0
Endothelial	HiMyc_miR21KO_vs_HiMyc	Gm7607	HiMyc_miR21KO	0	0	286159.5	0.5	1	1	0	0
Endothelial	HiMyc_miR21KO_vs_HiMyc	Gm16302	HiMyc_miR21KO	0.00134071021384902	0.00134071021384902	286713	0.500967117988395	0.14375165969492	0.509995970586861	0.193423597678917	0
Endothelial	HiMyc_miR21KO_vs_HiMyc	Gm16568	HiMyc_miR21KO	0	-0.000626149214597963	285901	0.499548328816621	0.495193029291283	0.888649248829274	0	0.0903342366757001
Endothelial	HiMyc_miR21KO_vs_HiMyc	Deup1	HiMyc_miR21KO	0.00748781626868064	-0.00127827273569084	285570	0.49896998002862	0.712161031418037	1	0.967117988394584	1.1743450767841
Endothelial	HiMyc_miR21KO_vs_HiMyc	Zfp558	HiMyc_miR21KO	0	-0.000992423024993776	285901	0.499548328816621	0.495193029291283	0.888649248829274	0	0.0903342366757001
Endothelial	HiMyc_miR21KO_vs_HiMyc	Olfr839-ps1	HiMyc_miR21KO	0	-0.000626149214597963	285901	0.499548328816621	0.495193029291283	0.888649248829274	0	0.0903342366757001
Endothelial	HiMyc_miR21KO_vs_HiMyc	Olfr857	HiMyc_miR21KO	0	0	286159.5	0.5	1	1	0	0
Endothelial	HiMyc_miR21KO_vs_HiMyc	Olfr859	HiMyc_miR21KO	0	0	286159.5	0.5	1	1	0	0
Endothelial	HiMyc_miR21KO_vs_HiMyc	Olfr77	HiMyc_miR21KO	0	-0.00313074607298982	284867	0.497741644083108	0.126163118925505	0.498193717269088	0	0.4516711833785
Endothelial	HiMyc_miR21KO_vs_HiMyc	Olfr873	HiMyc_miR21KO	0	0	286159.5	0.5	1	1	0	0
Endothelial	HiMyc_miR21KO_vs_HiMyc	Olfm2	HiMyc_miR21KO	0.0419631678756371	0.0103467142818271	290141.5	0.506957658229065	0.186116540038737	0.587507709609112	5.02901353965184	3.613369467028
Endothelial	HiMyc_miR21KO_vs_HiMyc	Shfl	HiMyc_miR21KO	0.100351656749938	-0.00156942945408579	284299.5	0.496750064212441	0.721391408263799	1	12.9593810444874	13.7308039747064
Endothelial	HiMyc_miR21KO_vs_HiMyc	Gm47079	HiMyc_miR21KO	0.00480639584098259	-0.00145509630499704	285240	0.498393378517924	0.49882463452931	0.891275200449893	0.580270793036751	0.903342366757001
Endothelial	HiMyc_miR21KO_vs_HiMyc	Gm26592	HiMyc_miR21KO	0	0	286159.5	0.5	1	1	0	0
Endothelial	HiMyc_miR21KO_vs_HiMyc	Fdx2	HiMyc_miR21KO	0.19868350835332	-0.0180519998928723	277659.5	0.485148142906316	0.205605919952279	0.620393050964234	23.21083172147	26.7389340560072
Endothelial	HiMyc_miR21KO_vs_HiMyc	Gm16754	HiMyc_miR21KO	0.00212497541328454	0.000506403173692806	286196.5	0.50006464926029	0.955544463300658	1	0.193423597678917	0.1806684733514
Endothelial	HiMyc_miR21KO_vs_HiMyc	S1pr5	HiMyc_miR21KO	0	-0.000626149214597963	285901	0.499548328816621	0.495193029291283	0.888649248829274	0	0.0903342366757001
Endothelial	HiMyc_miR21KO_vs_HiMyc	Gm39302	HiMyc_miR21KO	0.0159877179218188	0.00210603679446997	286005	0.499730045656356	0.939212177862193	1	1.74081237911025	1.806684733514
Endothelial	HiMyc_miR21KO_vs_HiMyc	Gm36198	HiMyc_miR21KO	0.00134071021384902	0.000714560999251061	286454.5	0.500515446805016	0.581839439370838	0.948913329504668	0.193423597678917	0.0903342366757001
Endothelial	HiMyc_miR21KO_vs_HiMyc	Timm29	HiMyc_miR21KO	0.171891149350263	0.0533822101367282	303513.5	0.530322250353387	0.00277240375723563	0.028933542263574	21.2765957446809	15.6278229448961
Endothelial	HiMyc_miR21KO_vs_HiMyc	Angptl8	HiMyc_miR21KO	0	0	286159.5	0.5	1	1	0	0
Endothelial	HiMyc_miR21KO_vs_HiMyc	Ccdc151	HiMyc_miR21KO	0	-0.00125229842919593	285642.5	0.499096657633243	0.33413002971488	0.774143236225337	0	0.1806684733514
Endothelial	HiMyc_miR21KO_vs_HiMyc	6530413G14Rik	HiMyc_miR21KO	0	0	286159.5	0.5	1	1	0	0
Endothelial	HiMyc_miR21KO_vs_HiMyc	Zfp872	HiMyc_miR21KO	0	0	286159.5	0.5	1	1	0	0
Endothelial	HiMyc_miR21KO_vs_HiMyc	Gm39307	HiMyc_miR21KO	0.00134071021384902	-0.00116388664454283	285679	0.499160433254881	0.56989819939981	0.948913329504668	0.193423597678917	0.3613369467028
Endothelial	HiMyc_miR21KO_vs_HiMyc	Gm48646	HiMyc_miR21KO	0	-0.00187844764379389	285384	0.498644986449864	0.236555720115465	0.661502538078749	0	0.2710027100271
Endothelial	HiMyc_miR21KO_vs_HiMyc	Gm10701	HiMyc_miR21KO	0	0	286159.5	0.5	1	1	0	0
Endothelial	HiMyc_miR21KO_vs_HiMyc	Gm47772	HiMyc_miR21KO	0.00268142042769805	0.000802972783904158	286491	0.500579222426654	0.695189563206528	1	0.386847195357834	0.2710027100271
Endothelial	HiMyc_miR21KO_vs_HiMyc	Tbx20	HiMyc_miR21KO	0	0	286159.5	0.5	1	1	0	0
Endothelial	HiMyc_miR21KO_vs_HiMyc	Gm29642	HiMyc_miR21KO	0	0	286159.5	0.5	1	1	0	0
Endothelial	HiMyc_miR21KO_vs_HiMyc	Gm48796	HiMyc_miR21KO	0.00134071021384902	-0.00617308036132653	283869	0.495997861332579	0.0794983337057387	0.371276600917561	0.193423597678917	0.993676603432701
Endothelial	HiMyc_miR21KO_vs_HiMyc	Igsf9b	HiMyc_miR21KO	0.00134071021384902	-0.00429463271753265	284386.5	0.496902077337988	0.137294408524967	0.509995970586861	0.193423597678917	0.813008130081301
Endothelial	HiMyc_miR21KO_vs_HiMyc	Gm29724	HiMyc_miR21KO	0	0	286159.5	0.5	1	1	0	0
Endothelial	HiMyc_miR21KO_vs_HiMyc	Gm17508	HiMyc_miR21KO	0	0	286159.5	0.5	1	1	0	0
Endothelial	HiMyc_miR21KO_vs_HiMyc	4930517E14Rik	HiMyc_miR21KO	0.00614710605483162	-0.00309165516612934	285269	0.498444049559774	0.55455232526975	0.948913329504668	0.773694390715667	1.0840108401084
Endothelial	HiMyc_miR21KO_vs_HiMyc	4930434F21Rik	HiMyc_miR21KO	0	0	286159.5	0.5	1	1	0	0
Endothelial	HiMyc_miR21KO_vs_HiMyc	Gm39317	HiMyc_miR21KO	0	-0.000626149214597963	285901	0.499548328816621	0.495193029291283	0.888649248829274	0	0.0903342366757001
Endothelial	HiMyc_miR21KO_vs_HiMyc	Gm27240	HiMyc_miR21KO	0	-0.00125229842919593	285901	0.499548328816621	0.495193029291283	0.888649248829274	0	0.0903342366757001
Endothelial	HiMyc_miR21KO_vs_HiMyc	Gm3331	HiMyc_miR21KO	0.00402213064154707	0.000891384568557255	286527.5	0.500642998048291	0.730666533163685	1	0.580270793036751	0.4516711833785
Endothelial	HiMyc_miR21KO_vs_HiMyc	4930581F22Rik	HiMyc_miR21KO	0.13278273296362	0.0624289828936963	305998	0.534663360818005	3.49298871908178e-05	0.000620380156283491	15.6673114119923	8.94308943089431
Endothelial	HiMyc_miR21KO_vs_HiMyc	Gm39318	HiMyc_miR21KO	0	-0.00287087066878767	285125.5	0.498193315266486	0.171502597458858	0.560239137692441	0	0.3613369467028
Endothelial	HiMyc_miR21KO_vs_HiMyc	4933422A05Rik	HiMyc_miR21KO	0.00268142042769805	0.00268142042769805	287266.5	0.501934235976789	0.0385368798822807	0.226449211782358	0.386847195357834	0
Endothelial	HiMyc_miR21KO_vs_HiMyc	Ddx25	HiMyc_miR21KO	0	-0.000626149214597963	285901	0.499548328816621	0.495193029291283	0.888649248829274	0	0.0903342366757001
Endothelial	HiMyc_miR21KO_vs_HiMyc	Pate1	HiMyc_miR21KO	0	0	286159.5	0.5	1	1	0	0
Endothelial	HiMyc_miR21KO_vs_HiMyc	Pate7	HiMyc_miR21KO	0.00346568562713357	-0.00629282640223169	283395.5	0.495170525528595	0.0749588066500256	0.356357017425147	0.386847195357834	1.3550135501355
Endothelial	HiMyc_miR21KO_vs_HiMyc	Pate6	HiMyc_miR21KO	0.0845939418243205	-0.150290308467096	249346	0.435676606927256	4.90531474350921e-10	2.0404003294468e-08	9.47775628626692	22.3125564588979
Endothelial	HiMyc_miR21KO_vs_HiMyc	Pate9	HiMyc_miR21KO	0.030838517729707	-0.0470526924284287	271514	0.474410250227583	7.04403071779195e-05	0.00116741127762009	2.70793036750484	7.85907859078591
Endothelial	HiMyc_miR21KO_vs_HiMyc	Pate8	HiMyc_miR21KO	0	0	286159.5	0.5	1	1	0	0
Endothelial	HiMyc_miR21KO_vs_HiMyc	Pate14	HiMyc_miR21KO	0.0127258243946037	-0.00276813387810377	284762	0.497558179966068	0.381527769817851	0.844444199472516	0.773694390715667	1.2646793134598
Endothelial	HiMyc_miR21KO_vs_HiMyc	1700027I24Rik	HiMyc_miR21KO	0	0	286159.5	0.5	1	1	0	0
Endothelial	HiMyc_miR21KO_vs_HiMyc	Gm26787	HiMyc_miR21KO	0	-0.000626149214597963	285901	0.499548328816621	0.495193029291283	0.888649248829274	0	0.0903342366757001
Endothelial	HiMyc_miR21KO_vs_HiMyc	Gm34885	HiMyc_miR21KO	0	-0.000626149214597963	285901	0.499548328816621	0.495193029291283	0.888649248829274	0	0.0903342366757001
Endothelial	HiMyc_miR21KO_vs_HiMyc	Hepacam	HiMyc_miR21KO	0	-0.000626149214597963	285901	0.499548328816621	0.495193029291283	0.888649248829274	0	0.0903342366757001
Endothelial	HiMyc_miR21KO_vs_HiMyc	Olfr881	HiMyc_miR21KO	0	-0.000626149214597963	285901	0.499548328816621	0.495193029291283	0.888649248829274	0	0.0903342366757001
Endothelial	HiMyc_miR21KO_vs_HiMyc	Olfr889	HiMyc_miR21KO	0.00346568562713357	0.00221338719793764	286750.5	0.501032640887337	0.434642465833423	0.888649248829274	0.386847195357834	0.1806684733514
Endothelial	HiMyc_miR21KO_vs_HiMyc	Olfr905	HiMyc_miR21KO	0	0	286159.5	0.5	1	1	0	0
Endothelial	HiMyc_miR21KO_vs_HiMyc	Olfr906	HiMyc_miR21KO	0	0	286159.5	0.5	1	1	0	0
Endothelial	HiMyc_miR21KO_vs_HiMyc	Olfr912	HiMyc_miR21KO	0	-0.000626149214597963	285901	0.499548328816621	0.495193029291283	0.888649248829274	0	0.0903342366757001
Endothelial	HiMyc_miR21KO_vs_HiMyc	Olfr921	HiMyc_miR21KO	0.00134071021384902	0.00134071021384902	286713	0.500967117988395	0.14375165969492	0.509995970586861	0.193423597678917	0
Endothelial	HiMyc_miR21KO_vs_HiMyc	Olfr922	HiMyc_miR21KO	0	0	286159.5	0.5	1	1	0	0
Endothelial	HiMyc_miR21KO_vs_HiMyc	Olfr923	HiMyc_miR21KO	0	0	286159.5	0.5	1	1	0	0
Endothelial	HiMyc_miR21KO_vs_HiMyc	Olfr961	HiMyc_miR21KO	0	-0.000626149214597963	285901	0.499548328816621	0.495193029291283	0.888649248829274	0	0.0903342366757001
Endothelial	HiMyc_miR21KO_vs_HiMyc	Olfr984	HiMyc_miR21KO	0	0	286159.5	0.5	1	1	0	0
Endothelial	HiMyc_miR21KO_vs_HiMyc	1700110K17Rik	HiMyc_miR21KO	0	-0.000626149214597963	285901	0.499548328816621	0.495193029291283	0.888649248829274	0	0.0903342366757001
Endothelial	HiMyc_miR21KO_vs_HiMyc	Gm35177	HiMyc_miR21KO	0	-0.000626149214597963	285901	0.499548328816621	0.495193029291283	0.888649248829274	0	0.0903342366757001
Endothelial	HiMyc_miR21KO_vs_HiMyc	Gm48294	HiMyc_miR21KO	0	0	286159.5	0.5	1	1	0	0
Endothelial	HiMyc_miR21KO_vs_HiMyc	Gm16096	HiMyc_miR21KO	0.0197820283783439	-0.00286574175337645	284347	0.496833059884435	0.48290673232028	0.888649248829274	2.51450676982592	3.1616982836495
Endothelial	HiMyc_miR21KO_vs_HiMyc	Bsx	HiMyc_miR21KO	0.0109535018958142	0.00438403631987017	288215.5	0.503592402139366	0.144795303423829	0.512447548738337	1.35396518375242	0.632339656729901
Endothelial	HiMyc_miR21KO_vs_HiMyc	Jhy	HiMyc_miR21KO	0	-0.000626149214597963	285901	0.499548328816621	0.495193029291283	0.888649248829274	0	0.0903342366757001
Endothelial	HiMyc_miR21KO_vs_HiMyc	Mir100hg	HiMyc_miR21KO	0.02805410984646	0.000657021402158155	285832.5	0.499428640321219	0.908149883370688	1	3.4816247582205	3.613369467028
Endothelial	HiMyc_miR21KO_vs_HiMyc	Gm48742	HiMyc_miR21KO	0.00268142042769805	0.000802972783904158	286491	0.500579222426654	0.695189563206528	1	0.386847195357834	0.2710027100271
Endothelial	HiMyc_miR21KO_vs_HiMyc	Gm28119	HiMyc_miR21KO	0	0	286159.5	0.5	1	1	0	0
Endothelial	HiMyc_miR21KO_vs_HiMyc	Gm39321	HiMyc_miR21KO	0	0	286159.5	0.5	1	1	0	0
Endothelial	HiMyc_miR21KO_vs_HiMyc	4930546K05Rik	HiMyc_miR21KO	0	-0.00125229842919593	285642.5	0.499096657633243	0.33413002971488	0.774143236225337	0	0.1806684733514
Endothelial	HiMyc_miR21KO_vs_HiMyc	Tecta	HiMyc_miR21KO	0	-0.000626149214597963	285901	0.499548328816621	0.495193029291283	0.888649248829274	0	0.0903342366757001
Endothelial	HiMyc_miR21KO_vs_HiMyc	Gm30015	HiMyc_miR21KO	0	-0.00125229842919593	285642.5	0.499096657633243	0.33413002971488	0.774143236225337	0	0.1806684733514
Endothelial	HiMyc_miR21KO_vs_HiMyc	Nectin1	HiMyc_miR21KO	0.0577775547361605	0.0173848097833099	290755	0.508029612855768	0.201447396294051	0.613176444381368	6.96324951644101	5.42005420054201
Endothelial	HiMyc_miR21KO_vs_HiMyc	Gm3898	HiMyc_miR21KO	0	0	286159.5	0.5	1	1	0	0
Endothelial	HiMyc_miR21KO_vs_HiMyc	Gm30373	HiMyc_miR21KO	0.00134071021384902	0.00134071021384902	286713	0.500967117988395	0.14375165969492	0.509995970586861	0.193423597678917	0
Endothelial	HiMyc_miR21KO_vs_HiMyc	E230034D01Rik	HiMyc_miR21KO	0.00212497541328454	0.000506403173692806	286196.5	0.50006464926029	0.955544463300658	1	0.193423597678917	0.1806684733514
Endothelial	HiMyc_miR21KO_vs_HiMyc	Gm39323	HiMyc_miR21KO	0	-0.000626149214597963	285901	0.499548328816621	0.495193029291283	0.888649248829274	0	0.0903342366757001
Endothelial	HiMyc_miR21KO_vs_HiMyc	Gm49380	HiMyc_miR21KO	0	0	286159.5	0.5	1	1	0	0
Endothelial	HiMyc_miR21KO_vs_HiMyc	Gm10687	HiMyc_miR21KO	0.0211227385921929	0.00875323129824212	289261.5	0.505420054200542	0.143340357020563	0.509995970586861	2.70793036750484	1.6260162601626
Endothelial	HiMyc_miR21KO_vs_HiMyc	Ccdc153	HiMyc_miR21KO	0	-0.00125229842919593	285642.5	0.499096657633243	0.33413002971488	0.774143236225337	0	0.1806684733514
Endothelial	HiMyc_miR21KO_vs_HiMyc	Gm48604	HiMyc_miR21KO	0.00804426128309414	-0.00108810153167316	285858.5	0.499474069531153	0.858182531142748	1	1.1605415860735	1.2646793134598
Endothelial	HiMyc_miR21KO_vs_HiMyc	Foxr1	HiMyc_miR21KO	0	0	286159.5	0.5	1	1	0	0
Endothelial	HiMyc_miR21KO_vs_HiMyc	Gm47204	HiMyc_miR21KO	0.00134071021384902	0.00134071021384902	286713	0.500967117988395	0.14375165969492	0.509995970586861	0.193423597678917	0
Endothelial	HiMyc_miR21KO_vs_HiMyc	Gm47230	HiMyc_miR21KO	0.00346568562713357	0.00221338719793764	286750.5	0.501032640887337	0.434642465833423	0.888649248829274	0.386847195357834	0.1806684733514
Endothelial	HiMyc_miR21KO_vs_HiMyc	Gm47231	HiMyc_miR21KO	0	0	286159.5	0.5	1	1	0	0
Endothelial	HiMyc_miR21KO_vs_HiMyc	Gm47232	HiMyc_miR21KO	0	-0.00125229842919593	285642.5	0.499096657633243	0.33413002971488	0.774143236225337	0	0.1806684733514
Endothelial	HiMyc_miR21KO_vs_HiMyc	BC049987	HiMyc_miR21KO	0.00536284085539609	-0.00586076641555242	284742.5	0.497524108058618	0.374916179773297	0.835648270317206	0.773694390715667	1.2646793134598
Endothelial	HiMyc_miR21KO_vs_HiMyc	Gm39326	HiMyc_miR21KO	0.00134071021384902	8.84117846530975e-05	286196	0.500063775621638	0.956152825589804	1	0.193423597678917	0.1806684733514
Endothelial	HiMyc_miR21KO_vs_HiMyc	Gm30934	HiMyc_miR21KO	0.00134071021384902	0.000714560999251061	286454.5	0.500515446805016	0.581839439370838	0.948913329504668	0.193423597678917	0.0903342366757001
Endothelial	HiMyc_miR21KO_vs_HiMyc	Jaml	HiMyc_miR21KO	0.00402213064154707	-0.000101038456436521	286267.5	0.500188705948955	0.92434143139179	1	0.580270793036751	0.5420054200542
Endothelial	HiMyc_miR21KO_vs_HiMyc	Gm10684	HiMyc_miR21KO	0	0	286159.5	0.5	1	1	0	0
Endothelial	HiMyc_miR21KO_vs_HiMyc	BC049352	HiMyc_miR21KO	0	0	286159.5	0.5	1	1	0	0
Endothelial	HiMyc_miR21KO_vs_HiMyc	Lncbate3	HiMyc_miR21KO	0	-0.000626149214597963	285901	0.499548328816621	0.495193029291283	0.888649248829274	0	0.0903342366757001
Endothelial	HiMyc_miR21KO_vs_HiMyc	Dscaml1	HiMyc_miR21KO	0.00134071021384902	0.00134071021384902	286713	0.500967117988395	0.14375165969492	0.509995970586861	0.193423597678917	0
Endothelial	HiMyc_miR21KO_vs_HiMyc	Gm48529	HiMyc_miR21KO	0.00670355106924512	-0.00279508555591799	285303	0.498503456988148	0.601623233474406	0.970493538251005	0.967117988394584	1.2646793134598
Endothelial	HiMyc_miR21KO_vs_HiMyc	A830035O19Rik	HiMyc_miR21KO	0.0134071021384902	0.00740548539671276	289363	0.505597402847014	0.0507615070534802	0.276677581342598	1.93423597678917	0.813008130081301
Endothelial	HiMyc_miR21KO_vs_HiMyc	4930448E22Rik	HiMyc_miR21KO	0	-0.00125229842919593	285642.5	0.499096657633243	0.33413002971488	0.774143236225337	0	0.1806684733514
Endothelial	HiMyc_miR21KO_vs_HiMyc	Gm31614	HiMyc_miR21KO	0	0	286159.5	0.5	1	1	0	0
Endothelial	HiMyc_miR21KO_vs_HiMyc	Tmprss5	HiMyc_miR21KO	0	0	286159.5	0.5	1	1	0	0
Endothelial	HiMyc_miR21KO_vs_HiMyc	Gm47077	HiMyc_miR21KO	0	0	286159.5	0.5	1	1	0	0
Endothelial	HiMyc_miR21KO_vs_HiMyc	Nkapd1	HiMyc_miR21KO	0.326035681828591	0.052401491581103	298491	0.521546550088325	0.090887251006053	0.407974973048793	34.4294003868472	31.8879855465221
Endothelial	HiMyc_miR21KO_vs_HiMyc	Btg4	HiMyc_miR21KO	0	0	286159.5	0.5	1	1	0	0
Endothelial	HiMyc_miR21KO_vs_HiMyc	4833427G06Rik	HiMyc_miR21KO	0	-0.000626149214597963	285901	0.499548328816621	0.495193029291283	0.888649248829274	0	0.0903342366757001
Endothelial	HiMyc_miR21KO_vs_HiMyc	Gm32742	HiMyc_miR21KO	0	0	286159.5	0.5	1	1	0	0
Endothelial	HiMyc_miR21KO_vs_HiMyc	Pou2af1	HiMyc_miR21KO	0.00134071021384902	0.000714560999251061	286454.5	0.500515446805016	0.581839439370838	0.948913329504668	0.193423597678917	0.0903342366757001
Endothelial	HiMyc_miR21KO_vs_HiMyc	Colca2	HiMyc_miR21KO	0.00346568562713357	0.000228541147950091	286232.5	0.500127551243275	0.937534799459793	1	0.386847195357834	0.3613369467028
Endothelial	HiMyc_miR21KO_vs_HiMyc	Gm6980	HiMyc_miR21KO	0	0	286159.5	0.5	1	1	0	0
Endothelial	HiMyc_miR21KO_vs_HiMyc	Poglut3	HiMyc_miR21KO	0.117579280241236	-0.00407162683390526	282761.5	0.494062751717137	0.539175633283988	0.933188047820264	14.5067698259188	15.9891598915989
Endothelial	HiMyc_miR21KO_vs_HiMyc	4930550C14Rik	HiMyc_miR21KO	0.00480639584098259	0.000423351338796849	286014	0.499745771152102	0.903248608129495	1	0.580270793036751	0.632339656729901
Endothelial	HiMyc_miR21KO_vs_HiMyc	Rab39	HiMyc_miR21KO	0	0	286159.5	0.5	1	1	0	0
Endothelial	HiMyc_miR21KO_vs_HiMyc	Elmod1	HiMyc_miR21KO	0	0	286159.5	0.5	1	1	0	0
Endothelial	HiMyc_miR21KO_vs_HiMyc	Chrna5	HiMyc_miR21KO	0	0	286159.5	0.5	1	1	0	0
Endothelial	HiMyc_miR21KO_vs_HiMyc	Chrna3	HiMyc_miR21KO	0	0	286159.5	0.5	1	1	0	0
Endothelial	HiMyc_miR21KO_vs_HiMyc	Chrnb4	HiMyc_miR21KO	0	-0.00125229842919593	285642.5	0.499096657633243	0.33413002971488	0.774143236225337	0	0.1806684733514
Endothelial	HiMyc_miR21KO_vs_HiMyc	Gm17226	HiMyc_miR21KO	0	0	286159.5	0.5	1	1	0	0
Endothelial	HiMyc_miR21KO_vs_HiMyc	Gm29322	HiMyc_miR21KO	0.0318484203029851	-0.0169441398438413	278994	0.487479884470025	0.0442320732019839	0.250222804616678	4.06189555125725	6.59439927732611
Endothelial	HiMyc_miR21KO_vs_HiMyc	Peak1os	HiMyc_miR21KO	0.00559066104041811	0.000581467323634408	285760	0.499301962716597	0.749705706777949	1	0.580270793036751	0.722673893405601
Endothelial	HiMyc_miR21KO_vs_HiMyc	Odf3l1	HiMyc_miR21KO	0	0	286159.5	0.5	1	1	0	0
Endothelial	HiMyc_miR21KO_vs_HiMyc	Gm47237	HiMyc_miR21KO	0.00268142042769805	0.00268142042769805	287266.5	0.501934235976789	0.0385368798822807	0.226449211782358	0.386847195357834	0
Endothelial	HiMyc_miR21KO_vs_HiMyc	Gm10658	HiMyc_miR21KO	0.00134071021384902	8.84117846530975e-05	286196	0.500063775621638	0.956152825589804	1	0.193423597678917	0.1806684733514
Endothelial	HiMyc_miR21KO_vs_HiMyc	Cplx3	HiMyc_miR21KO	0.00268142042769805	0.00142912199850212	286749.5	0.501030893610032	0.435421040962505	0.888649248829274	0.386847195357834	0.1806684733514
Endothelial	HiMyc_miR21KO_vs_HiMyc	Cyp1a2	HiMyc_miR21KO	0	0	286159.5	0.5	1	1	0	0
Endothelial	HiMyc_miR21KO_vs_HiMyc	Insyn1	HiMyc_miR21KO	0.00134071021384902	0.00134071021384902	286713	0.500967117988395	0.14375165969492	0.509995970586861	0.193423597678917	0
Endothelial	HiMyc_miR21KO_vs_HiMyc	Hcn4	HiMyc_miR21KO	0.00424995082656909	-0.00237781512980636	284391	0.496909940085861	0.138294300220545	0.509995970586861	0.193423597678917	0.813008130081301
Endothelial	HiMyc_miR21KO_vs_HiMyc	Gm47271	HiMyc_miR21KO	0.00134071021384902	0.00134071021384902	286713	0.500967117988395	0.14375165969492	0.509995970586861	0.193423597678917	0
Endothelial	HiMyc_miR21KO_vs_HiMyc	9230112J17Rik	HiMyc_miR21KO	0	0	286159.5	0.5	1	1	0	0
Endothelial	HiMyc_miR21KO_vs_HiMyc	1700036A12Rik	HiMyc_miR21KO	0	0	286159.5	0.5	1	1	0	0
Endothelial	HiMyc_miR21KO_vs_HiMyc	Gm9869	HiMyc_miR21KO	0	-0.00161857223959174	285642.5	0.499096657633243	0.33413002971488	0.774143236225337	0	0.1806684733514
Endothelial	HiMyc_miR21KO_vs_HiMyc	Gm33699	HiMyc_miR21KO	0.00134071021384902	-0.000537737429944866	285937.5	0.499612104438259	0.769476577628342	1	0.193423597678917	0.2710027100271
Endothelial	HiMyc_miR21KO_vs_HiMyc	Itga11	HiMyc_miR21KO	0	0	286159.5	0.5	1	1	0	0
Endothelial	HiMyc_miR21KO_vs_HiMyc	Gm16759	HiMyc_miR21KO	0	0	286159.5	0.5	1	1	0	0
Endothelial	HiMyc_miR21KO_vs_HiMyc	Iqch	HiMyc_miR21KO	0	0	286159.5	0.5	1	1	0	0
Endothelial	HiMyc_miR21KO_vs_HiMyc	Gm36033	HiMyc_miR21KO	0.0136349223235123	-0.000613032614232406	285180	0.498288541879616	0.627818811583661	0.997202200078099	1.54738878143133	1.8970189701897
Endothelial	HiMyc_miR21KO_vs_HiMyc	Scarletltr	HiMyc_miR21KO	0	-0.00125229842919593	285642.5	0.499096657633243	0.33413002971488	0.774143236225337	0	0.1806684733514
Endothelial	HiMyc_miR21KO_vs_HiMyc	Gm48855	HiMyc_miR21KO	0.0609146155339026	0.0231799444374524	293655.5	0.513097590679324	0.0353431166893142	0.216205774601404	7.54352030947776	4.96838301716351
Endothelial	HiMyc_miR21KO_vs_HiMyc	Slc24a1	HiMyc_miR21KO	0	-0.00349701988338563	284867	0.497741644083108	0.12616283070006	0.498193717269088	0	0.4516711833785
Endothelial	HiMyc_miR21KO_vs_HiMyc	Ints14	HiMyc_miR21KO	0.083934509354358	0.00864210717064648	287416.5	0.50219632757256	0.787930814944925	1	10.6382978723404	10.3884372177055
Endothelial	HiMyc_miR21KO_vs_HiMyc	Igdcc3	HiMyc_miR21KO	0.00134071021384902	0.000714560999251061	286454.5	0.500515446805016	0.581839439370838	0.948913329504668	0.193423597678917	0.0903342366757001
Endothelial	HiMyc_miR21KO_vs_HiMyc	Gm39363	HiMyc_miR21KO	0.00134071021384902	0.000714560999251061	286454.5	0.500515446805016	0.581839439370838	0.948913329504668	0.193423597678917	0.0903342366757001
Endothelial	HiMyc_miR21KO_vs_HiMyc	Ubap1l	HiMyc_miR21KO	0.00402213064154707	0.000891384568557255	286527.5	0.500642998048291	0.730666533163685	1	0.580270793036751	0.4516711833785
Endothelial	HiMyc_miR21KO_vs_HiMyc	Kbtbd13	HiMyc_miR21KO	0	-0.000626149214597963	285901	0.499548328816621	0.495193029291283	0.888649248829274	0	0.0903342366757001
Endothelial	HiMyc_miR21KO_vs_HiMyc	Gm47270	HiMyc_miR21KO	0	-0.000626149214597963	285901	0.499548328816621	0.495193029291283	0.888649248829274	0	0.0903342366757001
Endothelial	HiMyc_miR21KO_vs_HiMyc	Ankdd1a	HiMyc_miR21KO	0.00134071021384902	0.000714560999251061	286454.5	0.500515446805016	0.581839439370838	0.948913329504668	0.193423597678917	0.0903342366757001
Endothelial	HiMyc_miR21KO_vs_HiMyc	Gm17749	HiMyc_miR21KO	0.054311869109027	0.0273281330669357	296545	0.518146348452524	0.00126355050511684	0.0147204067460226	7.15667311411992	3.5230352303523
Endothelial	HiMyc_miR21KO_vs_HiMyc	Pclaf	HiMyc_miR21KO	0.0227616125968103	-0.0252014448780115	280084	0.489384416732626	0.0361692522284822	0.219617396330993	2.321083172147	4.4263775971093
Endothelial	HiMyc_miR21KO_vs_HiMyc	Ciao2a	HiMyc_miR21KO	0.139234435762739	-0.0294380016555759	273870.5	0.478527709197144	0.0460842998468132	0.257956701983173	17.2147001934236	21.7705510388437
Endothelial	HiMyc_miR21KO_vs_HiMyc	Gm28379	HiMyc_miR21KO	0.00536284085539609	0.00473669164079813	288115	0.5034168007702	0.020654720965634	0.145534415725128	0.773694390715667	0.0903342366757001
Endothelial	HiMyc_miR21KO_vs_HiMyc	Gm15563	HiMyc_miR21KO	0	0	286159.5	0.5	1	1	0	0
Endothelial	HiMyc_miR21KO_vs_HiMyc	BC050972	HiMyc_miR21KO	0.00268142042769805	0.00268142042769805	287266.5	0.501934235976789	0.0385368798822807	0.226449211782358	0.386847195357834	0
Endothelial	HiMyc_miR21KO_vs_HiMyc	Gm10646	HiMyc_miR21KO	0	0	286159.5	0.5	1	1	0	0
Endothelial	HiMyc_miR21KO_vs_HiMyc	Gm19299	HiMyc_miR21KO	0	0	286159.5	0.5	1	1	0	0
Endothelial	HiMyc_miR21KO_vs_HiMyc	Gm16144	HiMyc_miR21KO	0	-0.00161857223959174	285901	0.499548328816621	0.495193029291283	0.888649248829274	0	0.0903342366757001
Endothelial	HiMyc_miR21KO_vs_HiMyc	Mindy2	HiMyc_miR21KO	0.437135645946438	0.111598554188471	314901.5	0.550220244304313	0.000171738665811916	0.00255978683170428	43.7137330754352	35.8626919602529
Endothelial	HiMyc_miR21KO_vs_HiMyc	Gm32017	HiMyc_miR21KO	0	-0.00125229842919593	285642.5	0.499096657633243	0.33413002971488	0.774143236225337	0	0.1806684733514
Endothelial	HiMyc_miR21KO_vs_HiMyc	Gm27253	HiMyc_miR21KO	0	-0.000626149214597963	285901	0.499548328816621	0.495193029291283	0.888649248829274	0	0.0903342366757001
Endothelial	HiMyc_miR21KO_vs_HiMyc	BC065403	HiMyc_miR21KO	0	-0.000626149214597963	285901	0.499548328816621	0.495193029291283	0.888649248829274	0	0.0903342366757001
Endothelial	HiMyc_miR21KO_vs_HiMyc	Gm27241	HiMyc_miR21KO	0	0	286159.5	0.5	1	1	0	0
Endothelial	HiMyc_miR21KO_vs_HiMyc	Dnaaf4	HiMyc_miR21KO	0	0	286159.5	0.5	1	1	0	0
Endothelial	HiMyc_miR21KO_vs_HiMyc	2310009A05Rik	HiMyc_miR21KO	0.0555517746785065	-0.00874103883526036	281995.5	0.4927243373014	0.309406864566977	0.774143236225337	6.76982591876209	8.31074977416441
Endothelial	HiMyc_miR21KO_vs_HiMyc	Khdc3	HiMyc_miR21KO	0	0	286159.5	0.5	1	1	0	0
Endothelial	HiMyc_miR21KO_vs_HiMyc	Onecut1	HiMyc_miR21KO	0	0	286159.5	0.5	1	1	0	0
Endothelial	HiMyc_miR21KO_vs_HiMyc	Gm19531	HiMyc_miR21KO	0	0	286159.5	0.5	1	1	0	0
Endothelial	HiMyc_miR21KO_vs_HiMyc	Gm48677	HiMyc_miR21KO	0.00134071021384902	0.00134071021384902	286713	0.500967117988395	0.14375165969492	0.509995970586861	0.193423597678917	0
Endothelial	HiMyc_miR21KO_vs_HiMyc	Mlip	HiMyc_miR21KO	0	0	286159.5	0.5	1	1	0	0
Endothelial	HiMyc_miR21KO_vs_HiMyc	Gm19569	HiMyc_miR21KO	0.00134071021384902	0.00134071021384902	286713	0.500967117988395	0.14375165969492	0.509995970586861	0.193423597678917	0
Endothelial	HiMyc_miR21KO_vs_HiMyc	Gm47818	HiMyc_miR21KO	0	-0.0022447214541897	285384	0.498644986449864	0.236555660762151	0.661502538078749	0	0.2710027100271
Endothelial	HiMyc_miR21KO_vs_HiMyc	Gm34829	HiMyc_miR21KO	0	-0.00187844764379389	285384	0.498644986449864	0.236555720115465	0.661502538078749	0	0.2710027100271
Endothelial	HiMyc_miR21KO_vs_HiMyc	Gm3776	HiMyc_miR21KO	0	0	286159.5	0.5	1	1	0	0
Endothelial	HiMyc_miR21KO_vs_HiMyc	Cgas	HiMyc_miR21KO	0.166245999186118	0.0624332046817895	306126.5	0.534887885951716	0.000239362910591422	0.00345050613581634	19.5357833655706	12.646793134598
Endothelial	HiMyc_miR21KO_vs_HiMyc	Gm39377	HiMyc_miR21KO	0	0	286159.5	0.5	1	1	0	0
Endothelial	HiMyc_miR21KO_vs_HiMyc	4930429F24Rik	HiMyc_miR21KO	0.00134071021384902	-0.00116388664454283	285679	0.499160433254881	0.56989819939981	0.948913329504668	0.193423597678917	0.3613369467028
Endothelial	HiMyc_miR21KO_vs_HiMyc	D430036J16Rik	HiMyc_miR21KO	0	-0.000626149214597963	285901	0.499548328816621	0.495193029291283	0.888649248829274	0	0.0903342366757001
Endothelial	HiMyc_miR21KO_vs_HiMyc	Gm29054	HiMyc_miR21KO	0	-0.000626149214597963	285901	0.499548328816621	0.495193029291283	0.888649248829274	0	0.0903342366757001
Endothelial	HiMyc_miR21KO_vs_HiMyc	Gm39384	HiMyc_miR21KO	0	0	286159.5	0.5	1	1	0	0
Endothelial	HiMyc_miR21KO_vs_HiMyc	Gm36278	HiMyc_miR21KO	0	0	286159.5	0.5	1	1	0	0
Endothelial	HiMyc_miR21KO_vs_HiMyc	Gm48831	HiMyc_miR21KO	0	0	286159.5	0.5	1	1	0	0
Endothelial	HiMyc_miR21KO_vs_HiMyc	Tent5a	HiMyc_miR21KO	0.417395100438054	0.0550416864229409	295037	0.515511454276374	0.206844304355346	0.622433514283746	30.9477756286267	27.8229448961156
Endothelial	HiMyc_miR21KO_vs_HiMyc	Gm48832	HiMyc_miR21KO	0	0	286159.5	0.5	1	1	0	0
Endothelial	HiMyc_miR21KO_vs_HiMyc	9330154J02Rik	HiMyc_miR21KO	0.00134071021384902	0.000348287188855248	286454	0.500514573166363	0.582480644762607	0.948913329504668	0.193423597678917	0.0903342366757001
Endothelial	HiMyc_miR21KO_vs_HiMyc	Dop1a	HiMyc_miR21KO	0.186842753802521	0.06873594520258	305097.5	0.533089937604727	0.00101422731859617	0.0122127465624019	21.2765957446809	15.1761517615176
Endothelial	HiMyc_miR21KO_vs_HiMyc	Gm28229	HiMyc_miR21KO	0.0155320775517748	-0.000228051219367954	286045	0.499799936748562	0.958939976233717	1	2.12765957446809	2.1680216802168
Endothelial	HiMyc_miR21KO_vs_HiMyc	Snhg5	HiMyc_miR21KO	0.175530166038692	0.036854590540648	295459	0.516248805299143	0.118468742853199	0.484306862626138	20.5029013539652	17.7055103884372
Endothelial	HiMyc_miR21KO_vs_HiMyc	Trim43a	HiMyc_miR21KO	0	0	286159.5	0.5	1	1	0	0
Endothelial	HiMyc_miR21KO_vs_HiMyc	9430037G07Rik	HiMyc_miR21KO	0	0	286159.5	0.5	1	1	0	0
Endothelial	HiMyc_miR21KO_vs_HiMyc	Gm10634	HiMyc_miR21KO	0	-0.0022447214541897	285384	0.498644986449864	0.236555660762151	0.661502538078749	0	0.2710027100271
Endothelial	HiMyc_miR21KO_vs_HiMyc	9330159M07Rik	HiMyc_miR21KO	0.00559066104041811	0.00433836261122219	287305	0.502001506153037	0.175290920987972	0.567664013867206	0.580270793036751	0.1806684733514
Endothelial	HiMyc_miR21KO_vs_HiMyc	Gm2396	HiMyc_miR21KO	0.00134071021384902	0.00134071021384902	286713	0.500967117988395	0.14375165969492	0.509995970586861	0.193423597678917	0
Endothelial	HiMyc_miR21KO_vs_HiMyc	4930579C12Rik	HiMyc_miR21KO	0	0	286159.5	0.5	1	1	0	0
Endothelial	HiMyc_miR21KO_vs_HiMyc	Minar1	HiMyc_miR21KO	0	0	286159.5	0.5	1	1	0	0
Endothelial	HiMyc_miR21KO_vs_HiMyc	1700057G04Rik	HiMyc_miR21KO	0.0101692366963787	0.00406122154840754	287413	0.502190212101992	0.374070547321939	0.834730169513408	1.1605415860735	0.722673893405601
Endothelial	HiMyc_miR21KO_vs_HiMyc	Dipk2a	HiMyc_miR21KO	0.126964251738179	0.0423737685191281	298067	0.520805704510946	0.0174089139353632	0.127573925882466	14.8936170212766	11.0207768744354
Endothelial	HiMyc_miR21KO_vs_HiMyc	Paqr9	HiMyc_miR21KO	0.00134071021384902	0.00134071021384902	286713	0.500967117988395	0.14375165969492	0.509995970586861	0.193423597678917	0
Endothelial	HiMyc_miR21KO_vs_HiMyc	BC043934	HiMyc_miR21KO	0.00134071021384902	-0.000904011240340678	285937	0.499611230799607	0.768970899681998	1	0.193423597678917	0.2710027100271
Endothelial	HiMyc_miR21KO_vs_HiMyc	Gm28729	HiMyc_miR21KO	0	0	286159.5	0.5	1	1	0	0
Endothelial	HiMyc_miR21KO_vs_HiMyc	A930006L05Rik	HiMyc_miR21KO	0	-0.00250459685839185	285125.5	0.498193315266486	0.171502760282763	0.560239137692441	0	0.3613369467028
Endothelial	HiMyc_miR21KO_vs_HiMyc	C430002N11Rik	HiMyc_miR21KO	0	-0.000626149214597963	285901	0.499548328816621	0.495193029291283	0.888649248829274	0	0.0903342366757001
Endothelial	HiMyc_miR21KO_vs_HiMyc	Gm16010	HiMyc_miR21KO	0	0	286159.5	0.5	1	1	0	0
Endothelial	HiMyc_miR21KO_vs_HiMyc	Gm16185	HiMyc_miR21KO	0	-0.00125229842919593	285642.5	0.499096657633243	0.33413002971488	0.774143236225337	0	0.1806684733514
Endothelial	HiMyc_miR21KO_vs_HiMyc	4930579K19Rik	HiMyc_miR21KO	0.00134071021384902	-0.00617308036132653	283611	0.495547063787853	0.0607664560010982	0.310946662618295	0.193423597678917	1.0840108401084
Endothelial	HiMyc_miR21KO_vs_HiMyc	Gm37637	HiMyc_miR21KO	0.00402213064154707	0.00402213064154707	287820	0.502901353965184	0.0112357522449639	0.0901496587991377	0.580270793036751	0
Endothelial	HiMyc_miR21KO_vs_HiMyc	Foxl2	HiMyc_miR21KO	0	0	286159.5	0.5	1	1	0	0
Endothelial	HiMyc_miR21KO_vs_HiMyc	Gm28087	HiMyc_miR21KO	0	0	286159.5	0.5	1	1	0	0
Endothelial	HiMyc_miR21KO_vs_HiMyc	Nme9	HiMyc_miR21KO	0	0	286159.5	0.5	1	1	0	0
Endothelial	HiMyc_miR21KO_vs_HiMyc	Gm34397	HiMyc_miR21KO	0	-0.000626149214597963	285901	0.499548328816621	0.495193029291283	0.888649248829274	0	0.0903342366757001
Endothelial	HiMyc_miR21KO_vs_HiMyc	Gm28586	HiMyc_miR21KO	0.0297234448897005	0.0111988438559638	290305	0.507243338068455	0.115579111570809	0.476666460135588	4.06189555125725	2.6196928635953
Endothelial	HiMyc_miR21KO_vs_HiMyc	Gm5627	HiMyc_miR21KO	0	0	286159.5	0.5	1	1	0	0
Endothelial	HiMyc_miR21KO_vs_HiMyc	Gm47416	HiMyc_miR21KO	0	0	286159.5	0.5	1	1	0	0
Endothelial	HiMyc_miR21KO_vs_HiMyc	5830418P13Rik	HiMyc_miR21KO	0	0	286159.5	0.5	1	1	0	0
Endothelial	HiMyc_miR21KO_vs_HiMyc	Gm33054	HiMyc_miR21KO	0	-0.00125229842919593	285642.5	0.499096657633243	0.33413002971488	0.774143236225337	0	0.1806684733514
Endothelial	HiMyc_miR21KO_vs_HiMyc	Nek11	HiMyc_miR21KO	0	-0.000626149214597963	285901	0.499548328816621	0.495193029291283	0.888649248829274	0	0.0903342366757001
Endothelial	HiMyc_miR21KO_vs_HiMyc	Gm19667	HiMyc_miR21KO	0.00268142042769805	0.000802972783904158	286491	0.500579222426654	0.695189563206528	1	0.386847195357834	0.2710027100271
Endothelial	HiMyc_miR21KO_vs_HiMyc	Col6a6	HiMyc_miR21KO	0	0	286159.5	0.5	1	1	0	0
Endothelial	HiMyc_miR21KO_vs_HiMyc	4930500F10Rik	HiMyc_miR21KO	0	-0.000626149214597963	285901	0.499548328816621	0.495193029291283	0.888649248829274	0	0.0903342366757001
Endothelial	HiMyc_miR21KO_vs_HiMyc	Gm29123	HiMyc_miR21KO	0	-0.00125229842919593	285642.5	0.499096657633243	0.33413002971488	0.774143236225337	0	0.1806684733514
Endothelial	HiMyc_miR21KO_vs_HiMyc	Gm28959	HiMyc_miR21KO	0	-0.00187844764379389	285384	0.498644986449864	0.236555720115465	0.661502538078749	0	0.2710027100271
Endothelial	HiMyc_miR21KO_vs_HiMyc	Grm2	HiMyc_miR21KO	0	0	286159.5	0.5	1	1	0	0
Endothelial	HiMyc_miR21KO_vs_HiMyc	Dcaf1	HiMyc_miR21KO	0.270153099509514	0.0577423353850762	302103.5	0.52785858935314	0.0203288460248332	0.144155635184331	30.5609284332689	25.8355916892502
Endothelial	HiMyc_miR21KO_vs_HiMyc	1700039M15Rik	HiMyc_miR21KO	0	0	286159.5	0.5	1	1	0	0
Endothelial	HiMyc_miR21KO_vs_HiMyc	Naa80	HiMyc_miR21KO	0.0391084163866437	0.00858058186935203	288986	0.504938679302976	0.374197097269306	0.834758892756199	5.22243713733075	4.2457091237579
Endothelial	HiMyc_miR21KO_vs_HiMyc	Lsmem2	HiMyc_miR21KO	0	-0.00762018898136922	283316	0.495031616982836	0.0230159109260467	0.156802215309826	0	0.993676603432701
Endothelial	HiMyc_miR21KO_vs_HiMyc	Gm37850	HiMyc_miR21KO	0.00134071021384902	0.00134071021384902	286713	0.500967117988395	0.14375165969492	0.509995970586861	0.193423597678917	0
Endothelial	HiMyc_miR21KO_vs_HiMyc	Inka1	HiMyc_miR21KO	0.0791281135133755	0.00292622369968321	286287.5	0.500223651495058	0.977252350461372	1	9.47775628626692	9.48509485094851
Endothelial	HiMyc_miR21KO_vs_HiMyc	Gm38134	HiMyc_miR21KO	0	-0.000626149214597963	285901	0.499548328816621	0.495193029291283	0.888649248829274	0	0.0903342366757001
Endothelial	HiMyc_miR21KO_vs_HiMyc	4930447F24Rik	HiMyc_miR21KO	0	-0.000626149214597963	285901	0.499548328816621	0.495193029291283	0.888649248829274	0	0.0903342366757001
Endothelial	HiMyc_miR21KO_vs_HiMyc	Gm37963	HiMyc_miR21KO	0	0	286159.5	0.5	1	1	0	0
Endothelial	HiMyc_miR21KO_vs_HiMyc	Ccdc36	HiMyc_miR21KO	0	0	286159.5	0.5	1	1	0	0
Endothelial	HiMyc_miR21KO_vs_HiMyc	Gm38163	HiMyc_miR21KO	0.00346568562713357	0.00221338719793764	286750.5	0.501032640887337	0.434642465833423	0.888649248829274	0.386847195357834	0.1806684733514
Endothelial	HiMyc_miR21KO_vs_HiMyc	Ngp	HiMyc_miR21KO	0	0	286159.5	0.5	1	1	0	0
Endothelial	HiMyc_miR21KO_vs_HiMyc	Gm35715	HiMyc_miR21KO	0	0	286159.5	0.5	1	1	0	0
Endothelial	HiMyc_miR21KO_vs_HiMyc	Prss44	HiMyc_miR21KO	0	-0.000626149214597963	285901	0.499548328816621	0.495193029291283	0.888649248829274	0	0.0903342366757001
Endothelial	HiMyc_miR21KO_vs_HiMyc	Lrrc2	HiMyc_miR21KO	0.00346568562713357	0.00122096417294387	286491.5	0.500580096065306	0.694752171138937	1	0.386847195357834	0.2710027100271
Endothelial	HiMyc_miR21KO_vs_HiMyc	Rtp3	HiMyc_miR21KO	0.0184413181644948	0.00168876636835834	285820.5	0.499407672993558	0.880151614040109	1	2.12765957446809	2.2583559168925
Endothelial	HiMyc_miR21KO_vs_HiMyc	AU023762	HiMyc_miR21KO	0.00134071021384902	0.000714560999251061	286454.5	0.500515446805016	0.581839439370838	0.948913329504668	0.193423597678917	0.0903342366757001
Endothelial	HiMyc_miR21KO_vs_HiMyc	Gm36745	HiMyc_miR21KO	0	-0.000626149214597963	285901	0.499548328816621	0.495193029291283	0.888649248829274	0	0.0903342366757001
Endothelial	HiMyc_miR21KO_vs_HiMyc	4930520O04Rik	HiMyc_miR21KO	0.00268142042769805	0.000696574377710496	286747.5	0.501027399055422	0.436980208871849	0.888649248829274	0.386847195357834	0.1806684733514
Endothelial	HiMyc_miR21KO_vs_HiMyc	Ccr4	HiMyc_miR21KO	0	0	286159.5	0.5	1	1	0	0
Endothelial	HiMyc_miR21KO_vs_HiMyc	Trim71	HiMyc_miR21KO	0.00134071021384902	-0.00179003585914079	285420.5	0.498708762071502	0.42470847304869	0.888649248829274	0.193423597678917	0.4516711833785
Endothelial	HiMyc_miR21KO_vs_HiMyc	Gm4665	HiMyc_miR21KO	0	0	286159.5	0.5	1	1	0	0
Endothelial	HiMyc_miR21KO_vs_HiMyc	Gadl1	HiMyc_miR21KO	0	-0.000626149214597963	285901	0.499548328816621	0.495193029291283	0.888649248829274	0	0.0903342366757001
Endothelial	HiMyc_miR21KO_vs_HiMyc	Gm31410	HiMyc_miR21KO	0	-0.000626149214597963	285901	0.499548328816621	0.495193029291283	0.888649248829274	0	0.0903342366757001
Endothelial	HiMyc_miR21KO_vs_HiMyc	Gm17396	HiMyc_miR21KO	0	0	286159.5	0.5	1	1	0	0
Endothelial	HiMyc_miR21KO_vs_HiMyc	Zcwpw2	HiMyc_miR21KO	0.00882852648252966	0.00157461131155625	286639.5	0.500838693106467	0.757340252301004	1	1.1605415860735	0.993676603432701
Endothelial	HiMyc_miR21KO_vs_HiMyc	Slc22a14	HiMyc_miR21KO	0	0	286159.5	0.5	1	1	0	0
Endothelial	HiMyc_miR21KO_vs_HiMyc	Slc22a13	HiMyc_miR21KO	0	-0.00187844764379389	285384	0.498644986449864	0.236555720115465	0.661502538078749	0	0.2710027100271
Endothelial	HiMyc_miR21KO_vs_HiMyc	Gm47320	HiMyc_miR21KO	0.00536284085539609	0.00160594556780832	287079	0.501606621482076	0.416875873704232	0.888649248829274	0.773694390715667	0.4516711833785
Endothelial	HiMyc_miR21KO_vs_HiMyc	Scn5a	HiMyc_miR21KO	0	-0.00323714447918348	285125.5	0.498193315266486	0.171502719576793	0.560239137692441	0	0.3613369467028
Endothelial	HiMyc_miR21KO_vs_HiMyc	Scn11a	HiMyc_miR21KO	0	0	286159.5	0.5	1	1	0	0
Endothelial	HiMyc_miR21KO_vs_HiMyc	1700019L13Rik	HiMyc_miR21KO	0.058209167021101	0.0312254309790098	294419.5	0.51443251054045	0.00725327388503875	0.0642633301685339	6.18955512572534	3.3423667570009
Endothelial	HiMyc_miR21KO_vs_HiMyc	Gm47043	HiMyc_miR21KO	0	-0.000626149214597963	285901	0.499548328816621	0.495193029291283	0.888649248829274	0	0.0903342366757001
Endothelial	HiMyc_miR21KO_vs_HiMyc	Gm49427	HiMyc_miR21KO	0	0	286159.5	0.5	1	1	0	0
Endothelial	HiMyc_miR21KO_vs_HiMyc	Mobp	HiMyc_miR21KO	0	0	286159.5	0.5	1	1	0	0
Endothelial	HiMyc_miR21KO_vs_HiMyc	D830035M03Rik	HiMyc_miR21KO	0.00268142042769805	0.000802972783904158	286491	0.500579222426654	0.695189563206528	1	0.386847195357834	0.2710027100271
Endothelial	HiMyc_miR21KO_vs_HiMyc	Gm39459	HiMyc_miR21KO	0.00268142042769805	0.00205527121310008	287008	0.501482564793411	0.195275070895492	0.60123622198914	0.386847195357834	0.0903342366757001
Endothelial	HiMyc_miR21KO_vs_HiMyc	Gm34655	HiMyc_miR21KO	0	-0.000626149214597963	285901	0.499548328816621	0.495193029291283	0.888649248829274	0	0.0903342366757001
Endothelial	HiMyc_miR21KO_vs_HiMyc	Gm38661	HiMyc_miR21KO	0	-0.000626149214597963	285901	0.499548328816621	0.495193029291283	0.888649248829274	0	0.0903342366757001
Endothelial	HiMyc_miR21KO_vs_HiMyc	Ss18l2	HiMyc_miR21KO	0.0668339014037122	0.00854270463172278	287749	0.502777297276519	0.70109746497293	1	8.31721470019342	7.85907859078591
Endothelial	HiMyc_miR21KO_vs_HiMyc	E530011L22Rik	HiMyc_miR21KO	0.0446990774270618	0.0247093811517418	295494	0.516309960004822	0.00097280775887384	0.0117872464874073	5.8027079303675	2.5293586269196
Endothelial	HiMyc_miR21KO_vs_HiMyc	Gm47112	HiMyc_miR21KO	0	-0.00349701988338563	284867	0.497741644083108	0.12616283070006	0.498193717269088	0	0.4516711833785
Endothelial	HiMyc_miR21KO_vs_HiMyc	Gm47113	HiMyc_miR21KO	0	0	286159.5	0.5	1	1	0	0
Endothelial	HiMyc_miR21KO_vs_HiMyc	Gm47117	HiMyc_miR21KO	0.00134071021384902	0.00134071021384902	286713	0.500967117988395	0.14375165969492	0.509995970586861	0.193423597678917	0
Endothelial	HiMyc_miR21KO_vs_HiMyc	Gm47121	HiMyc_miR21KO	0.00882852648252966	0.00272051133455852	287407.5	0.502180602076814	0.376170852468078	0.837169138238328	1.1605415860735	0.722673893405601
Endothelial	HiMyc_miR21KO_vs_HiMyc	A730085K08Rik	HiMyc_miR21KO	0	-0.00313074607298982	284867	0.497741644083108	0.126163118925505	0.498193717269088	0	0.4516711833785
Endothelial	HiMyc_miR21KO_vs_HiMyc	Gm47128	HiMyc_miR21KO	0.00402213064154707	0.00214368299775318	287044.5	0.501546340415048	0.339022999676634	0.77933393855473	0.580270793036751	0.2710027100271
Endothelial	HiMyc_miR21KO_vs_HiMyc	9530059O14Rik	HiMyc_miR21KO	0	-0.0049508933363523	284608.5	0.497289972899729	0.0937364106633028	0.412483698405089	0	0.5420054200542
Endothelial	HiMyc_miR21KO_vs_HiMyc	Gm47140	HiMyc_miR21KO	0	-0.000626149214597963	285901	0.499548328816621	0.495193029291283	0.888649248829274	0	0.0903342366757001
Endothelial	HiMyc_miR21KO_vs_HiMyc	A530083I20Rik	HiMyc_miR21KO	0	-0.00125229842919593	285642.5	0.499096657633243	0.33413002971488	0.774143236225337	0	0.1806684733514
Endothelial	HiMyc_miR21KO_vs_HiMyc	Gm9856	HiMyc_miR21KO	0.0286105548608735	0.00235936643957392	286625	0.500813357585542	0.869483759025243	1	3.67504835589942	3.5230352303523
Endothelial	HiMyc_miR21KO_vs_HiMyc	Gm17200	HiMyc_miR21KO	0	0	286159.5	0.5	1	1	0	0
Endothelial	HiMyc_miR21KO_vs_HiMyc	Ccr9	HiMyc_miR21KO	0	0	286159.5	0.5	1	1	0	0
Endothelial	HiMyc_miR21KO_vs_HiMyc	Gm17021	HiMyc_miR21KO	0.00134071021384902	0.00134071021384902	286713	0.500967117988395	0.14375165969492	0.509995970586861	0.193423597678917	0
Endothelial	HiMyc_miR21KO_vs_HiMyc	Ccr3	HiMyc_miR21KO	0	0	286159.5	0.5	1	1	0	0
Endothelial	HiMyc_miR21KO_vs_HiMyc	Gm39469	HiMyc_miR21KO	0.00480639584098259	-0.000569071686196926	285754.5	0.499292352691419	0.746373354116711	1	0.580270793036751	0.722673893405601
Endothelial	HiMyc_miR21KO_vs_HiMyc	Gm16153	HiMyc_miR21KO	0	-0.00375689528758778	284608.5	0.497289972899729	0.0937366188875147	0.412483698405089	0	0.5420054200542
Endothelial	HiMyc_miR21KO_vs_HiMyc	Ccdc170	HiMyc_miR21KO	0.00346568562713357	0.00283953641253561	287008.5	0.501483438432063	0.195011758455281	0.60123622198914	0.386847195357834	0.0903342366757001
Endothelial	HiMyc_miR21KO_vs_HiMyc	Gm10097	HiMyc_miR21KO	0.00346568562713357	0.00158723798333968	286492.5	0.500581843342611	0.693877735344347	1	0.386847195357834	0.2710027100271
Endothelial	HiMyc_miR21KO_vs_HiMyc	Vip	HiMyc_miR21KO	0	-0.00360341828957929	285125.5	0.498193315266486	0.171502760282763	0.560239137692441	0	0.3613369467028
Endothelial	HiMyc_miR21KO_vs_HiMyc	Oprm1	HiMyc_miR21KO	0	0	286159.5	0.5	1	1	0	0
Endothelial	HiMyc_miR21KO_vs_HiMyc	Gm30906	HiMyc_miR21KO	0	0	286159.5	0.5	1	1	0	0
Endothelial	HiMyc_miR21KO_vs_HiMyc	Gm46210	HiMyc_miR21KO	0	0	286159.5	0.5	1	1	0	0
Endothelial	HiMyc_miR21KO_vs_HiMyc	Gm32105	HiMyc_miR21KO	0	0	286159.5	0.5	1	1	0	0
Endothelial	HiMyc_miR21KO_vs_HiMyc	Gm46212	HiMyc_miR21KO	0	0	286159.5	0.5	1	1	0	0
Endothelial	HiMyc_miR21KO_vs_HiMyc	Gm47761	HiMyc_miR21KO	0	0	286159.5	0.5	1	1	0	0
Endothelial	HiMyc_miR21KO_vs_HiMyc	Gm47769	HiMyc_miR21KO	0	0	286159.5	0.5	1	1	0	0
Endothelial	HiMyc_miR21KO_vs_HiMyc	Txlnb	HiMyc_miR21KO	0.00827208146811616	0.00315648934513879	287119.5	0.501677386212934	0.46249215104236	0.888649248829274	0.967117988394584	0.632339656729901
Endothelial	HiMyc_miR21KO_vs_HiMyc	Ect2l	HiMyc_miR21KO	0	0	286159.5	0.5	1	1	0	0
Endothelial	HiMyc_miR21KO_vs_HiMyc	Gm32926	HiMyc_miR21KO	0	0	286159.5	0.5	1	1	0	0
Endothelial	HiMyc_miR21KO_vs_HiMyc	Gm20139	HiMyc_miR21KO	0	-0.000992423024993776	285901	0.499548328816621	0.495193029291283	0.888649248829274	0	0.0903342366757001
Endothelial	HiMyc_miR21KO_vs_HiMyc	Gm33104	HiMyc_miR21KO	0.00346568562713357	-3.13342562520604e-05	285975.5	0.499678500975854	0.854251395503578	1	0.386847195357834	0.4516711833785
Endothelial	HiMyc_miR21KO_vs_HiMyc	Il22ra2	HiMyc_miR21KO	0	0	286159.5	0.5	1	1	0	0
Endothelial	HiMyc_miR21KO_vs_HiMyc	1700021A07Rik	HiMyc_miR21KO	0	0	286159.5	0.5	1	1	0	0
Endothelial	HiMyc_miR21KO_vs_HiMyc	Raet1e	HiMyc_miR21KO	0	-0.000626149214597963	285901	0.499548328816621	0.495193029291283	0.888649248829274	0	0.0903342366757001
Endothelial	HiMyc_miR21KO_vs_HiMyc	H60b	HiMyc_miR21KO	0	0	286159.5	0.5	1	1	0	0
Endothelial	HiMyc_miR21KO_vs_HiMyc	Gm26740	HiMyc_miR21KO	0	0	286159.5	0.5	1	1	0	0
Endothelial	HiMyc_miR21KO_vs_HiMyc	Gm10824	HiMyc_miR21KO	0	-0.000626149214597963	285901	0.499548328816621	0.495193029291283	0.888649248829274	0	0.0903342366757001
Endothelial	HiMyc_miR21KO_vs_HiMyc	Eya4	HiMyc_miR21KO	0	-0.00125229842919593	285642.5	0.499096657633243	0.33413002971488	0.774143236225337	0	0.1806684733514
Endothelial	HiMyc_miR21KO_vs_HiMyc	Gm40614	HiMyc_miR21KO	0	-0.00125229842919593	285642.5	0.499096657633243	0.33413002971488	0.774143236225337	0	0.1806684733514
Endothelial	HiMyc_miR21KO_vs_HiMyc	Gm15270	HiMyc_miR21KO	0.0130784773090988	-0.0180755064227909	278491	0.48660100398554	0.00543739356566431	0.0505518893198027	1.54738878143133	4.2457091237579
Endothelial	HiMyc_miR21KO_vs_HiMyc	Ccn2	HiMyc_miR21KO	0.194431584813278	-0.00744753858929037	284763	0.497559927243373	0.800888215363126	1	15.0870406189555	15.6278229448961
Endothelial	HiMyc_miR21KO_vs_HiMyc	Gm36172	HiMyc_miR21KO	0	-0.000626149214597963	285901	0.499548328816621	0.495193029291283	0.888649248829274	0	0.0903342366757001
Endothelial	HiMyc_miR21KO_vs_HiMyc	Gm36543	HiMyc_miR21KO	0	0	286159.5	0.5	1	1	0	0
Endothelial	HiMyc_miR21KO_vs_HiMyc	Samd3	HiMyc_miR21KO	0.00134071021384902	0.000348287188855248	286454	0.500514573166363	0.582480644762607	0.948913329504668	0.193423597678917	0.0903342366757001
Endothelial	HiMyc_miR21KO_vs_HiMyc	Themis	HiMyc_miR21KO	0.00134071021384902	0.000714560999251061	286454.5	0.500515446805016	0.581839439370838	0.948913329504668	0.193423597678917	0.0903342366757001
Endothelial	HiMyc_miR21KO_vs_HiMyc	Gm46218	HiMyc_miR21KO	0.0101692366963787	0.00516004297959498	287970	0.503163445560955	0.214656259216136	0.63880013471128	1.35396518375242	0.722673893405601
Endothelial	HiMyc_miR21KO_vs_HiMyc	Gm48159	HiMyc_miR21KO	0	0	286159.5	0.5	1	1	0	0
Endothelial	HiMyc_miR21KO_vs_HiMyc	Gm20300	HiMyc_miR21KO	0.0649367461754497	0.0237643750099926	292633	0.511310999634819	0.0843885482578221	0.387404249573718	7.93036750483559	5.78139114724481
Endothelial	HiMyc_miR21KO_vs_HiMyc	Nkain2	HiMyc_miR21KO	0	-0.00125229842919593	285642.5	0.499096657633243	0.33413002971488	0.774143236225337	0	0.1806684733514
Endothelial	HiMyc_miR21KO_vs_HiMyc	Zup1	HiMyc_miR21KO	0.187526214357587	0.0509408638817767	299400.5	0.523135698797349	0.0253125839522343	0.168789275037956	21.0831721470019	16.9828364950316
Endothelial	HiMyc_miR21KO_vs_HiMyc	A830082N09Rik	HiMyc_miR21KO	0.00402213064154707	-0.000360913860638671	286010.5	0.499739655681534	0.900925578917505	1	0.580270793036751	0.632339656729901
Endothelial	HiMyc_miR21KO_vs_HiMyc	Gm48045	HiMyc_miR21KO	0.00614710605483162	0.00165766314645221	286821.5	0.501156697576002	0.579197481202737	0.948913329504668	0.773694390715667	0.5420054200542
Endothelial	HiMyc_miR21KO_vs_HiMyc	Calhm5	HiMyc_miR21KO	0	-0.00125229842919593	285642.5	0.499096657633243	0.33413002971488	0.774143236225337	0	0.1806684733514
Endothelial	HiMyc_miR21KO_vs_HiMyc	Calhm6	HiMyc_miR21KO	0	-0.000626149214597963	285901	0.499548328816621	0.495193029291283	0.888649248829274	0	0.0903342366757001
Endothelial	HiMyc_miR21KO_vs_HiMyc	Gm47512	HiMyc_miR21KO	0	-0.000626149214597963	285901	0.499548328816621	0.495193029291283	0.888649248829274	0	0.0903342366757001
Endothelial	HiMyc_miR21KO_vs_HiMyc	5930403N24Rik	HiMyc_miR21KO	0	0	286159.5	0.5	1	1	0	0
Endothelial	HiMyc_miR21KO_vs_HiMyc	Ccn6	HiMyc_miR21KO	0	-0.000626149214597963	285901	0.499548328816621	0.495193029291283	0.888649248829274	0	0.0903342366757001
Endothelial	HiMyc_miR21KO_vs_HiMyc	Gm16364.1	HiMyc_miR21KO	0.00268142042769805	0.000436698973508346	286490	0.500577475149349	0.696064255407238	1	0.386847195357834	0.2710027100271
Endothelial	HiMyc_miR21KO_vs_HiMyc	E130307A14Rik	HiMyc_miR21KO	0.0163163427512103	0.00405323386345319	287350	0.502080133631768	0.562204957255963	0.948913329504668	2.12765957446809	1.7163504968383
Endothelial	HiMyc_miR21KO_vs_HiMyc	Mfsd4b4	HiMyc_miR21KO	0	-0.00349701988338563	284867	0.497741644083108	0.12616283070006	0.498193717269088	0	0.4516711833785
Endothelial	HiMyc_miR21KO_vs_HiMyc	Mfsd4b5	HiMyc_miR21KO	0	-0.00250459685839185	285125.5	0.498193315266486	0.171502760282763	0.560239137692441	0	0.3613369467028
Endothelial	HiMyc_miR21KO_vs_HiMyc	Mfsd4b1	HiMyc_miR21KO	0	0	286159.5	0.5	1	1	0	0
Endothelial	HiMyc_miR21KO_vs_HiMyc	Gm47598	HiMyc_miR21KO	0	0	286159.5	0.5	1	1	0	0
Endothelial	HiMyc_miR21KO_vs_HiMyc	A930033M14Rik	HiMyc_miR21KO	0.00134071021384902	-0.00116388664454283	285679	0.499160433254881	0.56989819939981	0.948913329504668	0.193423597678917	0.3613369467028
Endothelial	HiMyc_miR21KO_vs_HiMyc	Slc22a16	HiMyc_miR21KO	0	0	286159.5	0.5	1	1	0	0
Endothelial	HiMyc_miR21KO_vs_HiMyc	Ak9	HiMyc_miR21KO	0	0	286159.5	0.5	1	1	0	0
Endothelial	HiMyc_miR21KO_vs_HiMyc	5730435O14Rik	HiMyc_miR21KO	0	0	286159.5	0.5	1	1	0	0
Endothelial	HiMyc_miR21KO_vs_HiMyc	Armc2	HiMyc_miR21KO	0	-0.000626149214597963	285901	0.499548328816621	0.495193029291283	0.888649248829274	0	0.0903342366757001
Endothelial	HiMyc_miR21KO_vs_HiMyc	Afg1l	HiMyc_miR21KO	0.00402213064154707	-0.00422420755442011	284715	0.497476057932726	0.322200471143987	0.774143236225337	0.580270793036751	1.0840108401084
Endothelial	HiMyc_miR21KO_vs_HiMyc	Gm15199	HiMyc_miR21KO	0	0	286159.5	0.5	1	1	0	0
Endothelial	HiMyc_miR21KO_vs_HiMyc	Gm34006	HiMyc_miR21KO	0.00748781626868064	0.00560936862488675	288153	0.503483197307795	0.0619214586997786	0.315054213935942	0.967117988394584	0.2710027100271
Endothelial	HiMyc_miR21KO_vs_HiMyc	Gm48671	HiMyc_miR21KO	0	0	286159.5	0.5	1	1	0	0
Endothelial	HiMyc_miR21KO_vs_HiMyc	Gm47889	HiMyc_miR21KO	0	-0.000626149214597963	285901	0.499548328816621	0.495193029291283	0.888649248829274	0	0.0903342366757001
Endothelial	HiMyc_miR21KO_vs_HiMyc	Gm34481	HiMyc_miR21KO	0	-0.000626149214597963	285901	0.499548328816621	0.495193029291283	0.888649248829274	0	0.0903342366757001
Endothelial	HiMyc_miR21KO_vs_HiMyc	Gm47927	HiMyc_miR21KO	0	0	286159.5	0.5	1	1	0	0
Endothelial	HiMyc_miR21KO_vs_HiMyc	Gm47926	HiMyc_miR21KO	0	-0.000626149214597963	285901	0.499548328816621	0.495193029291283	0.888649248829274	0	0.0903342366757001
Endothelial	HiMyc_miR21KO_vs_HiMyc	Crybg1	HiMyc_miR21KO	0.118111697170546	0.0364391632120973	297978	0.520650196830788	0.0162752831551479	0.121021069371122	14.5067698259188	10.4787714543812
Endothelial	HiMyc_miR21KO_vs_HiMyc	Gm35028	HiMyc_miR21KO	0	-0.00125229842919593	285642.5	0.499096657633243	0.33413002971488	0.774143236225337	0	0.1806684733514
Endothelial	HiMyc_miR21KO_vs_HiMyc	Gm48065	HiMyc_miR21KO	0	-0.00125229842919593	285642.5	0.499096657633243	0.33413002971488	0.774143236225337	0	0.1806684733514
Endothelial	HiMyc_miR21KO_vs_HiMyc	Gm35154	HiMyc_miR21KO	0	0	286159.5	0.5	1	1	0	0
Endothelial	HiMyc_miR21KO_vs_HiMyc	Gm47389	HiMyc_miR21KO	0	-0.00125229842919593	285642.5	0.499096657633243	0.33413002971488	0.774143236225337	0	0.1806684733514
Endothelial	HiMyc_miR21KO_vs_HiMyc	4930431F10Rik	HiMyc_miR21KO	0	0	286159.5	0.5	1	1	0	0
Endothelial	HiMyc_miR21KO_vs_HiMyc	Gm47392	HiMyc_miR21KO	0	-0.000626149214597963	285901	0.499548328816621	0.495193029291283	0.888649248829274	0	0.0903342366757001
Endothelial	HiMyc_miR21KO_vs_HiMyc	Gm47398	HiMyc_miR21KO	0	-0.00537546752717952	284091.5	0.496386630532972	0.0527890684862938	0.28282629326681	0	0.722673893405601
Endothelial	HiMyc_miR21KO_vs_HiMyc	Lin28b	HiMyc_miR21KO	0	0	286159.5	0.5	1	1	0	0
Endothelial	HiMyc_miR21KO_vs_HiMyc	D030045P18Rik	HiMyc_miR21KO	0	0	286159.5	0.5	1	1	0	0
Endothelial	HiMyc_miR21KO_vs_HiMyc	Grik2	HiMyc_miR21KO	0	0	286159.5	0.5	1	1	0	0
Endothelial	HiMyc_miR21KO_vs_HiMyc	Gm46224	HiMyc_miR21KO	0	-0.00474931831258156	284350	0.496838301716351	0.0701500412370065	0.339831419193017	0	0.632339656729901
Endothelial	HiMyc_miR21KO_vs_HiMyc	Nepn	HiMyc_miR21KO	0	0	286159.5	0.5	1	1	0	0
Endothelial	HiMyc_miR21KO_vs_HiMyc	Slc35f1	HiMyc_miR21KO	0	-0.000626149214597963	285901	0.499548328816621	0.495193029291283	0.888649248829274	0	0.0903342366757001
Endothelial	HiMyc_miR21KO_vs_HiMyc	Gm47644	HiMyc_miR21KO	0.0446990774270618	-0.00394000572175605	284469.5	0.497047101354315	0.650928524163648	1	5.99613152804642	6.59439927732611
Endothelial	HiMyc_miR21KO_vs_HiMyc	Gm36229	HiMyc_miR21KO	0	0	286159.5	0.5	1	1	0	0
Endothelial	HiMyc_miR21KO_vs_HiMyc	Gm20597	HiMyc_miR21KO	0.00134071021384902	0.00134071021384902	286713	0.500967117988395	0.14375165969492	0.509995970586861	0.193423597678917	0
Endothelial	HiMyc_miR21KO_vs_HiMyc	Gm47738	HiMyc_miR21KO	0	0	286159.5	0.5	1	1	0	0
Endothelial	HiMyc_miR21KO_vs_HiMyc	Gm47917	HiMyc_miR21KO	0.00938497149694317	-0.000633415936624247	285898	0.499543086984706	0.884824590593275	1	1.35396518375242	1.4453477868112
Endothelial	HiMyc_miR21KO_vs_HiMyc	4930467K11Rik	HiMyc_miR21KO	0	0	286159.5	0.5	1	1	0	0
Endothelial	HiMyc_miR21KO_vs_HiMyc	BB019430	HiMyc_miR21KO	0	0	286159.5	0.5	1	1	0	0
Endothelial	HiMyc_miR21KO_vs_HiMyc	Gm10322	HiMyc_miR21KO	0	-0.000626149214597963	285901	0.499548328816621	0.495193029291283	0.888649248829274	0	0.0903342366757001
Endothelial	HiMyc_miR21KO_vs_HiMyc	Gm26947	HiMyc_miR21KO	0	0	286159.5	0.5	1	1	0	0
Endothelial	HiMyc_miR21KO_vs_HiMyc	Tbata	HiMyc_miR21KO	0	0	286159.5	0.5	1	1	0	0
Endothelial	HiMyc_miR21KO_vs_HiMyc	Prf1	HiMyc_miR21KO	0	-0.000626149214597963	285901	0.499548328816621	0.495193029291283	0.888649248829274	0	0.0903342366757001
Endothelial	HiMyc_miR21KO_vs_HiMyc	Gm48086	HiMyc_miR21KO	0.0187699429938863	0.00488826186653748	288466	0.504030095104304	0.297678402261796	0.76532709082168	2.70793036750484	1.8970189701897
Endothelial	HiMyc_miR21KO_vs_HiMyc	1700022H01Rik	HiMyc_miR21KO	0	0	286159.5	0.5	1	1	0	0
Endothelial	HiMyc_miR21KO_vs_HiMyc	Fam241b	HiMyc_miR21KO	0.00670355106924512	-0.00242881174552218	285305.5	0.498507825181411	0.602684105045841	0.971682901853133	0.967117988394584	1.2646793134598
Endothelial	HiMyc_miR21KO_vs_HiMyc	Gm47257	HiMyc_miR21KO	0	-0.00125229842919593	285642.5	0.499096657633243	0.33413002971488	0.774143236225337	0	0.1806684733514
Endothelial	HiMyc_miR21KO_vs_HiMyc	Pbld1	HiMyc_miR21KO	0.00748781626868064	-0.00127827273569084	285315	0.49852442431581	0.606727359077032	0.975792856257051	0.967117988394584	1.2646793134598
Endothelial	HiMyc_miR21KO_vs_HiMyc	Atoh7	HiMyc_miR21KO	0	0	286159.5	0.5	1	1	0	0
Endothelial	HiMyc_miR21KO_vs_HiMyc	1700120B22Rik	HiMyc_miR21KO	0	0	286159.5	0.5	1	1	0	0
Endothelial	HiMyc_miR21KO_vs_HiMyc	Ctnna3	HiMyc_miR21KO	0	-0.000626149214597963	285901	0.499548328816621	0.495193029291283	0.888649248829274	0	0.0903342366757001
Endothelial	HiMyc_miR21KO_vs_HiMyc	Gm47903	HiMyc_miR21KO	0.00134071021384902	-0.000277862025742715	286195.5	0.500062901982985	0.956761207952778	1	0.193423597678917	0.1806684733514
Endothelial	HiMyc_miR21KO_vs_HiMyc	Gm31763	HiMyc_miR21KO	0.00402213064154707	-0.00349165993362849	284975	0.497930350032063	0.400946825600225	0.872056481973678	0.580270793036751	0.993676603432701
Endothelial	HiMyc_miR21KO_vs_HiMyc	Gm32023	HiMyc_miR21KO	0	0	286159.5	0.5	1	1	0	0
Endothelial	HiMyc_miR21KO_vs_HiMyc	Gm32255	HiMyc_miR21KO	0.00134071021384902	0.00134071021384902	286713	0.500967117988395	0.14375165969492	0.509995970586861	0.193423597678917	0
Endothelial	HiMyc_miR21KO_vs_HiMyc	Cabcoco1	HiMyc_miR21KO	0	-0.00323714447918348	285125.5	0.498193315266486	0.171502719576793	0.560239137692441	0	0.3613369467028
Endothelial	HiMyc_miR21KO_vs_HiMyc	Mrln	HiMyc_miR21KO	0	0	286159.5	0.5	1	1	0	0
Endothelial	HiMyc_miR21KO_vs_HiMyc	Gm7097	HiMyc_miR21KO	0	0	286159.5	0.5	1	1	0	0
Endothelial	HiMyc_miR21KO_vs_HiMyc	Gm48024	HiMyc_miR21KO	0	0	286159.5	0.5	1	1	0	0
Endothelial	HiMyc_miR21KO_vs_HiMyc	Gm48025	HiMyc_miR21KO	0	-0.000626149214597963	285901	0.499548328816621	0.495193029291283	0.888649248829274	0	0.0903342366757001
Endothelial	HiMyc_miR21KO_vs_HiMyc	C730027H18Rik	HiMyc_miR21KO	0	0	286159.5	0.5	1	1	0	0
Endothelial	HiMyc_miR21KO_vs_HiMyc	Gm34544	HiMyc_miR21KO	0.00134071021384902	0.00134071021384902	286713	0.500967117988395	0.14375165969492	0.509995970586861	0.193423597678917	0
Endothelial	HiMyc_miR21KO_vs_HiMyc	Gstt4	HiMyc_miR21KO	0.00134071021384902	0.00134071021384902	286713	0.500967117988395	0.14375165969492	0.509995970586861	0.193423597678917	0
Endothelial	HiMyc_miR21KO_vs_HiMyc	Gm867	HiMyc_miR21KO	0	-0.000992423024993776	285901	0.499548328816621	0.495193029291283	0.888649248829274	0	0.0903342366757001
Endothelial	HiMyc_miR21KO_vs_HiMyc	Vpreb3	HiMyc_miR21KO	0.00134071021384902	-0.000537737429944866	285937.5	0.499612104438259	0.769476577628342	1	0.193423597678917	0.2710027100271
Endothelial	HiMyc_miR21KO_vs_HiMyc	Gm5134	HiMyc_miR21KO	0	0	286159.5	0.5	1	1	0	0
Endothelial	HiMyc_miR21KO_vs_HiMyc	Gm16222	HiMyc_miR21KO	0	-0.00287087066878767	285125.5	0.498193315266486	0.171502597458858	0.560239137692441	0	0.3613369467028
Endothelial	HiMyc_miR21KO_vs_HiMyc	2610028H24Rik	HiMyc_miR21KO	0.00134071021384902	0.00134071021384902	286713	0.500967117988395	0.14375165969492	0.509995970586861	0.193423597678917	0
Endothelial	HiMyc_miR21KO_vs_HiMyc	Cfap410	HiMyc_miR21KO	0.0155320775517748	-0.00148034964856388	285529	0.49889834165911	0.781861871673807	1	2.12765957446809	2.3486901535682
Endothelial	HiMyc_miR21KO_vs_HiMyc	Aire	HiMyc_miR21KO	0	0	286159.5	0.5	1	1	0	0
Endothelial	HiMyc_miR21KO_vs_HiMyc	Gm47922	HiMyc_miR21KO	0	-0.000626149214597963	285901	0.499548328816621	0.495193029291283	0.888649248829274	0	0.0903342366757001
Endothelial	HiMyc_miR21KO_vs_HiMyc	Gatd3a	HiMyc_miR21KO	0.02805410984646	-0.01682807801477	279143	0.48774022878849	0.0377847912210982	0.226449211782358	3.4816247582205	5.96205962059621
Endothelial	HiMyc_miR21KO_vs_HiMyc	Gm30122	HiMyc_miR21KO	0.0134071021384902	0.00803163461131072	289621.5	0.506049074030392	0.0301340837444886	0.192461468646814	1.93423597678917	0.722673893405601
Endothelial	HiMyc_miR21KO_vs_HiMyc	Gm40709	HiMyc_miR21KO	0	0	286159.5	0.5	1	1	0	0
Endothelial	HiMyc_miR21KO_vs_HiMyc	4921516A02Rik	HiMyc_miR21KO	0.00134071021384902	0.00134071021384902	286713	0.500967117988395	0.14375165969492	0.509995970586861	0.193423597678917	0
Endothelial	HiMyc_miR21KO_vs_HiMyc	Olfr57	HiMyc_miR21KO	0	0	286159.5	0.5	1	1	0	0
Endothelial	HiMyc_miR21KO_vs_HiMyc	Gm47015	HiMyc_miR21KO	0	-0.00250459685839185	285384	0.498644986449864	0.236555660762151	0.661502538078749	0	0.2710027100271
Endothelial	HiMyc_miR21KO_vs_HiMyc	C2cd4c	HiMyc_miR21KO	0	0	286159.5	0.5	1	1	0	0
Endothelial	HiMyc_miR21KO_vs_HiMyc	Gm47163	HiMyc_miR21KO	0	0	286159.5	0.5	1	1	0	0
Endothelial	HiMyc_miR21KO_vs_HiMyc	Fgf22	HiMyc_miR21KO	0	-0.00662776595637544	283574.5	0.495483288166215	0.030259481594128	0.192506447372566	0	0.903342366757001
Endothelial	HiMyc_miR21KO_vs_HiMyc	Prss57	HiMyc_miR21KO	0.00134071021384902	0.00134071021384902	286713	0.500967117988395	0.14375165969492	0.509995970586861	0.193423597678917	0
Endothelial	HiMyc_miR21KO_vs_HiMyc	E130317F20Rik	HiMyc_miR21KO	0.0163163427512103	-0.00794999962010176	282704	0.493962283272091	0.180951600360773	0.576216533506484	2.12765957446809	3.3423667570009
Endothelial	HiMyc_miR21KO_vs_HiMyc	Elane	HiMyc_miR21KO	0	-0.000626149214597963	285901	0.499548328816621	0.495193029291283	0.888649248829274	0	0.0903342366757001
Endothelial	HiMyc_miR21KO_vs_HiMyc	Arhgap45	HiMyc_miR21KO	0	-0.00474931831258156	284350	0.496838301716351	0.0701500412370065	0.339831419193017	0	0.632339656729901
Endothelial	HiMyc_miR21KO_vs_HiMyc	Pwwp3a	HiMyc_miR21KO	0.0971137913078263	0.0120025378464232	290320.5	0.507270420866685	0.38762872364576	0.853355716929674	12.1856866537718	10.7497741644083
Endothelial	HiMyc_miR21KO_vs_HiMyc	Onecut3	HiMyc_miR21KO	0.00268142042769805	0.00205527121310008	287008	0.501482564793411	0.195275070895492	0.60123622198914	0.386847195357834	0.0903342366757001
Endothelial	HiMyc_miR21KO_vs_HiMyc	Gm29093	HiMyc_miR21KO	0.00536284085539609	-0.00700666643855468	283714.5	0.495727906988934	0.16550373294726	0.559914564017125	0.773694390715667	1.6260162601626
Endothelial	HiMyc_miR21KO_vs_HiMyc	Scamp4	HiMyc_miR21KO	0	-0.000626149214597963	285901	0.499548328816621	0.495193029291283	0.888649248829274	0	0.0903342366757001
Endothelial	HiMyc_miR21KO_vs_HiMyc	Gm49322	HiMyc_miR21KO	0	-0.00250459685839185	285125.5	0.498193315266486	0.171502760282763	0.560239137692441	0	0.3613369467028
Endothelial	HiMyc_miR21KO_vs_HiMyc	Diras1	HiMyc_miR21KO	0	0	286159.5	0.5	1	1	0	0
Endothelial	HiMyc_miR21KO_vs_HiMyc	Nmrk2	HiMyc_miR21KO	0.00268142042769805	0.000802972783904158	286491	0.500579222426654	0.695189563206528	1	0.386847195357834	0.2710027100271
Endothelial	HiMyc_miR21KO_vs_HiMyc	Atcay	HiMyc_miR21KO	0	0	286159.5	0.5	1	1	0	0
Endothelial	HiMyc_miR21KO_vs_HiMyc	Gipc3	HiMyc_miR21KO	0.0203384733927574	-0.00313702097733165	285123.5	0.498189820711876	0.68845023012917	1	2.70793036750484	3.0713640469738
Endothelial	HiMyc_miR21KO_vs_HiMyc	Gm48552	HiMyc_miR21KO	0	0	286159.5	0.5	1	1	0	0
Endothelial	HiMyc_miR21KO_vs_HiMyc	Tle5	HiMyc_miR21KO	0.79797340573774	0.0930715484152695	310759	0.542982148067773	0.00391370837730758	0.0383164409217498	71.9535783365571	65.9439927732611
Endothelial	HiMyc_miR21KO_vs_HiMyc	Gm10778	HiMyc_miR21KO	0	-0.000626149214597963	285901	0.499548328816621	0.495193029291283	0.888649248829274	0	0.0903342366757001
Endothelial	HiMyc_miR21KO_vs_HiMyc	Zfp781	HiMyc_miR21KO	0.00134071021384902	0.00134071021384902	286713	0.500967117988395	0.14375165969492	0.509995970586861	0.193423597678917	0
Endothelial	HiMyc_miR21KO_vs_HiMyc	Zfp873	HiMyc_miR21KO	0.00536284085539609	0.000979796353210353	286564	0.500706773669929	0.746677119203141	1	0.773694390715667	0.632339656729901
Endothelial	HiMyc_miR21KO_vs_HiMyc	BC024063	HiMyc_miR21KO	0	-0.00125229842919593	285642.5	0.499096657633243	0.33413002971488	0.774143236225337	0	0.1806684733514
Endothelial	HiMyc_miR21KO_vs_HiMyc	Gm15608	HiMyc_miR21KO	0	-0.000626149214597963	285901	0.499548328816621	0.495193029291283	0.888649248829274	0	0.0903342366757001
Endothelial	HiMyc_miR21KO_vs_HiMyc	Gm38560	HiMyc_miR21KO	0	0	286159.5	0.5	1	1	0	0
Endothelial	HiMyc_miR21KO_vs_HiMyc	Eid3	HiMyc_miR21KO	0.139234435762739	0.0533804323258753	303069	0.529545585591252	0.000968926380435393	0.0117524654136066	16.8278529980658	11.1111111111111
Endothelial	HiMyc_miR21KO_vs_HiMyc	Gm40723	HiMyc_miR21KO	0	0	286159.5	0.5	1	1	0	0
Endothelial	HiMyc_miR21KO_vs_HiMyc	Washc4	HiMyc_miR21KO	0.164482292452028	0.0104455079251393	287039	0.50153673038987	0.884298899242603	1	19.1489361702128	19.3315266485998
Endothelial	HiMyc_miR21KO_vs_HiMyc	Gm47962	HiMyc_miR21KO	0.00134071021384902	8.84117846530975e-05	286196	0.500063775621638	0.956152825589804	1	0.193423597678917	0.1806684733514
Endothelial	HiMyc_miR21KO_vs_HiMyc	Rfx4	HiMyc_miR21KO	0	-0.000626149214597963	285901	0.499548328816621	0.495193029291283	0.888649248829274	0	0.0903342366757001
Endothelial	HiMyc_miR21KO_vs_HiMyc	Fhl4	HiMyc_miR21KO	0.00480639584098259	0.00167564976799278	286530	0.500647366241554	0.728905584559485	1	0.580270793036751	0.4516711833785
Endothelial	HiMyc_miR21KO_vs_HiMyc	Gm38575	HiMyc_miR21KO	0	0	286159.5	0.5	1	1	0	0
Endothelial	HiMyc_miR21KO_vs_HiMyc	Ascl4	HiMyc_miR21KO	0	0	286159.5	0.5	1	1	0	0
Endothelial	HiMyc_miR21KO_vs_HiMyc	Gm15344	HiMyc_miR21KO	0	-0.00125229842919593	285642.5	0.499096657633243	0.33413002971488	0.774143236225337	0	0.1806684733514
Endothelial	HiMyc_miR21KO_vs_HiMyc	Stab2	HiMyc_miR21KO	0	-0.00125229842919593	285642.5	0.499096657633243	0.33413002971488	0.774143236225337	0	0.1806684733514
Endothelial	HiMyc_miR21KO_vs_HiMyc	Washc3	HiMyc_miR21KO	0.11512567999856	0.0104872001237574	286982	0.501437135583477	0.875988398029063	1	13.7330754352031	13.8211382113821
Endothelial	HiMyc_miR21KO_vs_HiMyc	Sycp3	HiMyc_miR21KO	0	-0.000626149214597963	285901	0.499548328816621	0.495193029291283	0.888649248829274	0	0.0903342366757001
Endothelial	HiMyc_miR21KO_vs_HiMyc	Cfap54	HiMyc_miR21KO	0.00536284085539609	-0.000272502075985574	286047	0.499803431303172	0.934307979906663	1	0.773694390715667	0.813008130081301
Endothelial	HiMyc_miR21KO_vs_HiMyc	Gm32468	HiMyc_miR21KO	0	-0.000626149214597963	285901	0.499548328816621	0.495193029291283	0.888649248829274	0	0.0903342366757001
Endothelial	HiMyc_miR21KO_vs_HiMyc	Gm32688	HiMyc_miR21KO	0.167844990623613	-0.0243971522808238	278234	0.486151953718119	0.213812073548234	0.637052579977388	20.3094777562863	23.0352303523035
Endothelial	HiMyc_miR21KO_vs_HiMyc	Gm17745	HiMyc_miR21KO	0.0243606040343044	0.00760805223816793	288278	0.503701606970938	0.364273483521918	0.818998940132627	2.90135396518375	2.1680216802168
Endothelial	HiMyc_miR21KO_vs_HiMyc	Gm48689	HiMyc_miR21KO	0	0	286159.5	0.5	1	1	0	0
Endothelial	HiMyc_miR21KO_vs_HiMyc	Gm48882	HiMyc_miR21KO	0.0189977631789084	0.00412365902656572	287120	0.501678259851586	0.660128970010879	1	2.321083172147	1.9873532068654
Endothelial	HiMyc_miR21KO_vs_HiMyc	Gm47708	HiMyc_miR21KO	0	-0.00187844764379389	285384	0.498644986449864	0.236555720115465	0.661502538078749	0	0.2710027100271
Endothelial	HiMyc_miR21KO_vs_HiMyc	Gm33543	HiMyc_miR21KO	0	0	286159.5	0.5	1	1	0	0
Endothelial	HiMyc_miR21KO_vs_HiMyc	4930459C07Rik	HiMyc_miR21KO	0	-0.00250459685839185	285125.5	0.498193315266486	0.171502760282763	0.560239137692441	0	0.3613369467028
Endothelial	HiMyc_miR21KO_vs_HiMyc	Gm48427	HiMyc_miR21KO	0	-0.00187844764379389	285384	0.498644986449864	0.236555720115465	0.661502538078749	0	0.2710027100271
Endothelial	HiMyc_miR21KO_vs_HiMyc	Gm33782	HiMyc_miR21KO	0.00134071021384902	-0.00241618507373876	285162	0.498257090888124	0.318246555967707	0.774143236225337	0.193423597678917	0.5420054200542
Endothelial	HiMyc_miR21KO_vs_HiMyc	Gm48768	HiMyc_miR21KO	0.0312919752885716	0.00613960829845941	287470.5	0.502290680547038	0.643301672615961	1	3.86847195357834	3.4327009936766
Endothelial	HiMyc_miR21KO_vs_HiMyc	Gm16239	HiMyc_miR21KO	0	0	286159.5	0.5	1	1	0	0
Endothelial	HiMyc_miR21KO_vs_HiMyc	Gm34574	HiMyc_miR21KO	0.00268142042769805	-0.00306032090987728	285196.5	0.498317371955151	0.419726144549853	0.888649248829274	0.386847195357834	0.722673893405601
Endothelial	HiMyc_miR21KO_vs_HiMyc	Gm34777	HiMyc_miR21KO	0.00134071021384902	-0.00179003585914079	285420.5	0.498708762071502	0.42470847304869	0.888649248829274	0.193423597678917	0.4516711833785
Endothelial	HiMyc_miR21KO_vs_HiMyc	Gm34921	HiMyc_miR21KO	0.00536284085539609	0.00186582097201047	287079	0.501606621482076	0.416875873704232	0.888649248829274	0.773694390715667	0.4516711833785
Endothelial	HiMyc_miR21KO_vs_HiMyc	Gm48089	HiMyc_miR21KO	0.0383023059132841	0.0173201866129703	291419	0.50918980498638	0.0501313039660967	0.27393097186993	4.44874274661509	2.6196928635953
Endothelial	HiMyc_miR21KO_vs_HiMyc	B530045E10Rik	HiMyc_miR21KO	0.00134071021384902	-0.00189643426533445	285678	0.499158685977575	0.569094651215657	0.948913329504668	0.193423597678917	0.3613369467028
Endothelial	HiMyc_miR21KO_vs_HiMyc	Gm47578	HiMyc_miR21KO	0	0	286159.5	0.5	1	1	0	0
Endothelial	HiMyc_miR21KO_vs_HiMyc	Gm35206	HiMyc_miR21KO	0	-0.000626149214597963	285901	0.499548328816621	0.495193029291283	0.888649248829274	0	0.0903342366757001
Endothelial	HiMyc_miR21KO_vs_HiMyc	Gm35533	HiMyc_miR21KO	0.00134071021384902	8.84117846530975e-05	286196	0.500063775621638	0.956152825589804	1	0.193423597678917	0.1806684733514
Endothelial	HiMyc_miR21KO_vs_HiMyc	Gm47956	HiMyc_miR21KO	0.00134071021384902	0.00134071021384902	286713	0.500967117988395	0.14375165969492	0.509995970586861	0.193423597678917	0
Endothelial	HiMyc_miR21KO_vs_HiMyc	Mgat4c	HiMyc_miR21KO	0	0	286159.5	0.5	1	1	0	0
Endothelial	HiMyc_miR21KO_vs_HiMyc	Gm47031	HiMyc_miR21KO	0	0	286159.5	0.5	1	1	0	0
Endothelial	HiMyc_miR21KO_vs_HiMyc	Gm47101	HiMyc_miR21KO	0.0117377670952497	0.0082407472118641	288745.5	0.50451845911109	0.0477170589153267	0.264398828658382	1.35396518375242	0.4516711833785
Endothelial	HiMyc_miR21KO_vs_HiMyc	Lrriq1	HiMyc_miR21KO	0	0	286159.5	0.5	1	1	0	0
Endothelial	HiMyc_miR21KO_vs_HiMyc	Gm15663	HiMyc_miR21KO	0.00402213064154707	-0.000360913860638671	286010.5	0.499739655681534	0.900925578917505	1	0.580270793036751	0.632339656729901
Endothelial	HiMyc_miR21KO_vs_HiMyc	Acss3	HiMyc_miR21KO	0	0	286159.5	0.5	1	1	0	0
Endothelial	HiMyc_miR21KO_vs_HiMyc	Ptprq	HiMyc_miR21KO	0	0	286159.5	0.5	1	1	0	0
Endothelial	HiMyc_miR21KO_vs_HiMyc	Gm36283	HiMyc_miR21KO	0	-0.00125229842919593	285642.5	0.499096657633243	0.33413002971488	0.774143236225337	0	0.1806684733514
Endothelial	HiMyc_miR21KO_vs_HiMyc	Gm40761	HiMyc_miR21KO	0	0	286159.5	0.5	1	1	0	0
Endothelial	HiMyc_miR21KO_vs_HiMyc	Gm30262	HiMyc_miR21KO	0	-0.000626149214597963	285901	0.499548328816621	0.495193029291283	0.888649248829274	0	0.0903342366757001
Endothelial	HiMyc_miR21KO_vs_HiMyc	Gm30624	HiMyc_miR21KO	0	-0.00125229842919593	285642.5	0.499096657633243	0.33413002971488	0.774143236225337	0	0.1806684733514
Endothelial	HiMyc_miR21KO_vs_HiMyc	Gm47865	HiMyc_miR21KO	0	0	286159.5	0.5	1	1	0	0
Endothelial	HiMyc_miR21KO_vs_HiMyc	Gm20758	HiMyc_miR21KO	0	0	286159.5	0.5	1	1	0	0
Endothelial	HiMyc_miR21KO_vs_HiMyc	Glipr1l3	HiMyc_miR21KO	0	0	286159.5	0.5	1	1	0	0
Endothelial	HiMyc_miR21KO_vs_HiMyc	Caps2	HiMyc_miR21KO	0	0	286159.5	0.5	1	1	0	0
Endothelial	HiMyc_miR21KO_vs_HiMyc	Kcnc2	HiMyc_miR21KO	0	-0.00125229842919593	285642.5	0.499096657633243	0.33413002971488	0.774143236225337	0	0.1806684733514
Endothelial	HiMyc_miR21KO_vs_HiMyc	Tph2	HiMyc_miR21KO	0	0	286159.5	0.5	1	1	0	0
Endothelial	HiMyc_miR21KO_vs_HiMyc	4930422I22Rik	HiMyc_miR21KO	0	-0.000992423024993776	285901	0.499548328816621	0.495193029291283	0.888649248829274	0	0.0903342366757001
Endothelial	HiMyc_miR21KO_vs_HiMyc	Kcnmb4os2	HiMyc_miR21KO	0	-0.00125229842919593	285642.5	0.499096657633243	0.33413002971488	0.774143236225337	0	0.1806684733514
Endothelial	HiMyc_miR21KO_vs_HiMyc	5330438D12Rik	HiMyc_miR21KO	0.027598469476416	-0.00178346501787343	285827.5	0.499419903934694	0.911037144542088	1	3.86847195357834	3.9747064137308
Endothelial	HiMyc_miR21KO_vs_HiMyc	4933412E12Rik	HiMyc_miR21KO	0.0435621593131312	0.0159051954646272	291396	0.509149617608362	0.0931026724875043	0.412483698405089	5.60928433268859	3.7940379403794
Endothelial	HiMyc_miR21KO_vs_HiMyc	Best3	HiMyc_miR21KO	0	0	286159.5	0.5	1	1	0	0
Endothelial	HiMyc_miR21KO_vs_HiMyc	Gm48772	HiMyc_miR21KO	0.00212497541328454	0.00212497541328454	286713	0.500967117988395	0.14375165969492	0.509995970586861	0.193423597678917	0
Endothelial	HiMyc_miR21KO_vs_HiMyc	Gm32235	HiMyc_miR21KO	0	0	286159.5	0.5	1	1	0	0
Endothelial	HiMyc_miR21KO_vs_HiMyc	Gm32552	HiMyc_miR21KO	0	-0.000626149214597963	285901	0.499548328816621	0.495193029291283	0.888649248829274	0	0.0903342366757001
Endothelial	HiMyc_miR21KO_vs_HiMyc	Gm40773	HiMyc_miR21KO	0	-0.000626149214597963	285901	0.499548328816621	0.495193029291283	0.888649248829274	0	0.0903342366757001
Endothelial	HiMyc_miR21KO_vs_HiMyc	Ifng	HiMyc_miR21KO	0.00134071021384902	-0.0021563096695366	285420	0.49870788843285	0.424394380953599	0.888649248829274	0.193423597678917	0.4516711833785
Endothelial	HiMyc_miR21KO_vs_HiMyc	Gm4065	HiMyc_miR21KO	0	0	286159.5	0.5	1	1	0	0
Endothelial	HiMyc_miR21KO_vs_HiMyc	Gm34045	HiMyc_miR21KO	0	0	286159.5	0.5	1	1	0	0
Endothelial	HiMyc_miR21KO_vs_HiMyc	4930471E19Rik	HiMyc_miR21KO	0.00882852648252966	0.00345305895535015	286865	0.501232704138776	0.603869100971573	0.972986233510569	0.967117988394584	0.722673893405601
Endothelial	HiMyc_miR21KO_vs_HiMyc	Gm48202	HiMyc_miR21KO	0	0	286159.5	0.5	1	1	0	0
Endothelial	HiMyc_miR21KO_vs_HiMyc	4921513I03Rik	HiMyc_miR21KO	0	0	286159.5	0.5	1	1	0	0
Endothelial	HiMyc_miR21KO_vs_HiMyc	Gm15910	HiMyc_miR21KO	0.00268142042769805	0.00142912199850212	286749.5	0.501030893610032	0.435421040962505	0.888649248829274	0.386847195357834	0.1806684733514
Endothelial	HiMyc_miR21KO_vs_HiMyc	Gm48435	HiMyc_miR21KO	0	-0.00511559212297737	284608.5	0.497289972899729	0.0937364106633028	0.412483698405089	0	0.5420054200542
Endothelial	HiMyc_miR21KO_vs_HiMyc	Gm48591	HiMyc_miR21KO	0	-0.00125229842919593	285642.5	0.499096657633243	0.33413002971488	0.774143236225337	0	0.1806684733514
Endothelial	HiMyc_miR21KO_vs_HiMyc	Gm35696	HiMyc_miR21KO	0	0	286159.5	0.5	1	1	0	0
Endothelial	HiMyc_miR21KO_vs_HiMyc	Rxylt1	HiMyc_miR21KO	0.135315292576741	-0.00403351072771596	283039	0.494547621169313	0.590242758018952	0.957666918530226	16.4410058027079	17.7958446251129
Endothelial	HiMyc_miR21KO_vs_HiMyc	Gm36041	HiMyc_miR21KO	0	-0.000626149214597963	285901	0.499548328816621	0.495193029291283	0.888649248829274	0	0.0903342366757001
Endothelial	HiMyc_miR21KO_vs_HiMyc	A130077B15Rik	HiMyc_miR21KO	0	0	286159.5	0.5	1	1	0	0
Endothelial	HiMyc_miR21KO_vs_HiMyc	Gm36208	HiMyc_miR21KO	0	-0.000626149214597963	285901	0.499548328816621	0.495193029291283	0.888649248829274	0	0.0903342366757001
Endothelial	HiMyc_miR21KO_vs_HiMyc	Gm4129	HiMyc_miR21KO	0.0134071021384902	0.00302244089452702	287807	0.502878639360217	0.380304456878245	0.843138752034034	1.93423597678917	1.3550135501355
Endothelial	HiMyc_miR21KO_vs_HiMyc	Tafa2	HiMyc_miR21KO	0	0	286159.5	0.5	1	1	0	0
Endothelial	HiMyc_miR21KO_vs_HiMyc	Atp23	HiMyc_miR21KO	0.0155320775517748	-0.0032523988861641	284508	0.497114371530562	0.49006190059121	0.888649248829274	2.12765957446809	2.710027100271
Endothelial	HiMyc_miR21KO_vs_HiMyc	Gm49335	HiMyc_miR21KO	0	0	286159.5	0.5	1	1	0	0
Endothelial	HiMyc_miR21KO_vs_HiMyc	Eef1akmt3	HiMyc_miR21KO	0.00268142042769805	-0.00483237014747751	284164.5	0.496514181776247	0.157101530938553	0.541254229868607	0.386847195357834	1.0840108401084
Endothelial	HiMyc_miR21KO_vs_HiMyc	A730063M14Rik	HiMyc_miR21KO	0.0136349223235123	0.00726703177133896	288814.5	0.504639021245145	0.0963531593321569	0.41870071675502	1.74081237911025	0.813008130081301
Endothelial	HiMyc_miR21KO_vs_HiMyc	Gm20492	HiMyc_miR21KO	0.00748781626868064	-2.59743064949178e-05	285831	0.499426019405262	0.832611118669066	1	0.967117988394584	1.0840108401084
Endothelial	HiMyc_miR21KO_vs_HiMyc	Gm4189	HiMyc_miR21KO	0	-0.00511559212297737	284350	0.496838301716351	0.0701502700100393	0.339831419193017	0	0.632339656729901
Endothelial	HiMyc_miR21KO_vs_HiMyc	Inhbe	HiMyc_miR21KO	0	0	286159.5	0.5	1	1	0	0
Endothelial	HiMyc_miR21KO_vs_HiMyc	Nxph4	HiMyc_miR21KO	0	-0.000626149214597963	285901	0.499548328816621	0.495193029291283	0.888649248829274	0	0.0903342366757001
Endothelial	HiMyc_miR21KO_vs_HiMyc	Nemp1	HiMyc_miR21KO	0.0422454771843858	0.0236144777444554	294461.5	0.514505896187266	0.0028498977458922	0.0296624093050517	5.41586073500967	2.5293586269196
Endothelial	HiMyc_miR21KO_vs_HiMyc	Gpr182	HiMyc_miR21KO	0.0238041590198909	0.00590570720075217	287273	0.501945593279273	0.64938224470678	1	2.90135396518375	2.5293586269196
Endothelial	HiMyc_miR21KO_vs_HiMyc	Rdh16f2	HiMyc_miR21KO	0	0	286159.5	0.5	1	1	0	0
Endothelial	HiMyc_miR21KO_vs_HiMyc	Rdh7	HiMyc_miR21KO	0	0	286159.5	0.5	1	1	0	0
Endothelial	HiMyc_miR21KO_vs_HiMyc	Sdr9c7	HiMyc_miR21KO	0	0	286159.5	0.5	1	1	0	0
Endothelial	HiMyc_miR21KO_vs_HiMyc	Gm47438	HiMyc_miR21KO	0.0155320775517748	0.00702586395160545	288342.5	0.503814306357119	0.225771802004041	0.660349844809091	1.93423597678917	1.1743450767841
Endothelial	HiMyc_miR21KO_vs_HiMyc	AC135859.1	HiMyc_miR21KO	0.00268142042769805	0.000802972783904158	286491	0.500579222426654	0.695189563206528	1	0.386847195357834	0.2710027100271
Endothelial	HiMyc_miR21KO_vs_HiMyc	Apon	HiMyc_miR21KO	0.0178848731500813	0.00436946583312831	286856	0.501216978643029	0.742598781000652	1	2.12765957446809	1.8970189701897
Endothelial	HiMyc_miR21KO_vs_HiMyc	Gm17201	HiMyc_miR21KO	0	0	286159.5	0.5	1	1	0	0
Endothelial	HiMyc_miR21KO_vs_HiMyc	Gm29585	HiMyc_miR21KO	0.00268142042769805	0.00268142042769805	287266.5	0.501934235976789	0.0385368798822807	0.226449211782358	0.386847195357834	0
Endothelial	HiMyc_miR21KO_vs_HiMyc	Gm47540	HiMyc_miR21KO	0	0	286159.5	0.5	1	1	0	0
Endothelial	HiMyc_miR21KO_vs_HiMyc	Gm47093	HiMyc_miR21KO	0.00523800812592304	0.00461185891132507	287009	0.501484312070716	0.194748819482549	0.60123622198914	0.386847195357834	0.0903342366757001
Endothelial	HiMyc_miR21KO_vs_HiMyc	Olfr802	HiMyc_miR21KO	0	-0.000626149214597963	285901	0.499548328816621	0.495193029291283	0.888649248829274	0	0.0903342366757001
Endothelial	HiMyc_miR21KO_vs_HiMyc	Olfr804	HiMyc_miR21KO	0	0	286159.5	0.5	1	1	0	0
Endothelial	HiMyc_miR21KO_vs_HiMyc	Tespa1	HiMyc_miR21KO	0	0	286159.5	0.5	1	1	0	0
Endothelial	HiMyc_miR21KO_vs_HiMyc	Gm31793	HiMyc_miR21KO	0	0	286159.5	0.5	1	1	0	0
Endothelial	HiMyc_miR21KO_vs_HiMyc	Gm12592	HiMyc_miR21KO	0.00268142042769805	-0.00206789788488351	285456	0.498770790415835	0.534575426700502	0.929799011332896	0.386847195357834	0.632339656729901
Endothelial	HiMyc_miR21KO_vs_HiMyc	Gm11944	HiMyc_miR21KO	0	0	286159.5	0.5	1	1	0	0
Endothelial	HiMyc_miR21KO_vs_HiMyc	8430429K09Rik	HiMyc_miR21KO	0.0230198938204554	0.00266392373473962	287500	0.502342225227539	0.592395531932381	0.959975982361182	3.09477756286267	2.6196928635953
Endothelial	HiMyc_miR21KO_vs_HiMyc	Selenom	HiMyc_miR21KO	0.347007376795028	-0.0387352701143222	274617	0.47983205170543	0.138410537441956	0.509995970586861	39.458413926499	42.5474254742547
Endothelial	HiMyc_miR21KO_vs_HiMyc	Gm11946	HiMyc_miR21KO	0.00134071021384902	8.84117846530975e-05	286196	0.500063775621638	0.956152825589804	1	0.193423597678917	0.1806684733514
Endothelial	HiMyc_miR21KO_vs_HiMyc	Tug1	HiMyc_miR21KO	0.311930070416817	0.0915809415263761	307631.5	0.53751753829595	0.00219539531103406	0.0236658932647955	32.6885880077369	27.2809394760614
Endothelial	HiMyc_miR21KO_vs_HiMyc	Castor1	HiMyc_miR21KO	0.0417898368143418	0.00290926569488923	287207	0.501830272977133	0.760444558881244	1	5.60928433268859	5.23938572719061
Endothelial	HiMyc_miR21KO_vs_HiMyc	Cabp7	HiMyc_miR21KO	0	0	286159.5	0.5	1	1	0	0
Endothelial	HiMyc_miR21KO_vs_HiMyc	Gm11963	HiMyc_miR21KO	0	-0.000626149214597963	285901	0.499548328816621	0.495193029291283	0.888649248829274	0	0.0903342366757001
Endothelial	HiMyc_miR21KO_vs_HiMyc	Ankrd36	HiMyc_miR21KO	0	-0.000626149214597963	285901	0.499548328816621	0.495193029291283	0.888649248829274	0	0.0903342366757001
Endothelial	HiMyc_miR21KO_vs_HiMyc	Snhg15	HiMyc_miR21KO	0.251757654704047	0.0407791333874336	296045	0.517272709799954	0.144639064152619	0.512041827058752	27.852998065764	25.4742547425474
Endothelial	HiMyc_miR21KO_vs_HiMyc	Igfbp1	HiMyc_miR21KO	0	0	286159.5	0.5	1	1	0	0
Endothelial	HiMyc_miR21KO_vs_HiMyc	Gm11992	HiMyc_miR21KO	0	-0.00125229842919593	285642.5	0.499096657633243	0.33413002971488	0.774143236225337	0	0.1806684733514
Endothelial	HiMyc_miR21KO_vs_HiMyc	Spata48	HiMyc_miR21KO	0.00134071021384902	0.000714560999251061	286454.5	0.500515446805016	0.581839439370838	0.948913329504668	0.193423597678917	0.0903342366757001
Endothelial	HiMyc_miR21KO_vs_HiMyc	Gm12000	HiMyc_miR21KO	0	0	286159.5	0.5	1	1	0	0
Endothelial	HiMyc_miR21KO_vs_HiMyc	Vstm2a	HiMyc_miR21KO	0	0	286159.5	0.5	1	1	0	0
Endothelial	HiMyc_miR21KO_vs_HiMyc	Eldr	HiMyc_miR21KO	0.00134071021384902	-0.000904011240340678	285937	0.499611230799607	0.768970899681998	1	0.193423597678917	0.2710027100271
Endothelial	HiMyc_miR21KO_vs_HiMyc	8430419K02Rik	HiMyc_miR21KO	0.00134071021384902	0.000714560999251061	286454.5	0.500515446805016	0.581839439370838	0.948913329504668	0.193423597678917	0.0903342366757001
Endothelial	HiMyc_miR21KO_vs_HiMyc	Gm12031	HiMyc_miR21KO	0	0	286159.5	0.5	1	1	0	0
Endothelial	HiMyc_miR21KO_vs_HiMyc	Gm12043	HiMyc_miR21KO	0.00536284085539609	0.00348439321160221	287598	0.502513458403443	0.149997613822846	0.524414949846491	0.773694390715667	0.2710027100271
Endothelial	HiMyc_miR21KO_vs_HiMyc	Otx1	HiMyc_miR21KO	0	0	286159.5	0.5	1	1	0	0
Endothelial	HiMyc_miR21KO_vs_HiMyc	Gm12056	HiMyc_miR21KO	0	-0.000626149214597963	285901	0.499548328816621	0.495193029291283	0.888649248829274	0	0.0903342366757001
Endothelial	HiMyc_miR21KO_vs_HiMyc	9130230N09Rik	HiMyc_miR21KO	0.0238041590198909	0.00392086115076462	287281.5	0.501960445136366	0.657534847187527	1	3.09477756286267	2.710027100271
Endothelial	HiMyc_miR21KO_vs_HiMyc	Gm12059	HiMyc_miR21KO	0.0283827346758515	0.00599483994833335	288444.5	0.503992528642243	0.403385089497495	0.874954300466022	3.86847195357834	3.0713640469738
Endothelial	HiMyc_miR21KO_vs_HiMyc	1700030C12Rik	HiMyc_miR21KO	0.0101692366963787	0.00703849062338887	288744	0.504515838195132	0.047845340469563	0.264501149865441	1.35396518375242	0.4516711833785
Endothelial	HiMyc_miR21KO_vs_HiMyc	Selenok-ps1	HiMyc_miR21KO	0.00748781626868064	0.00325824876450339	287629.5	0.502568497638555	0.217975431332748	0.644256353037887	0.967117988394584	0.4516711833785
Endothelial	HiMyc_miR21KO_vs_HiMyc	A630052C17Rik	HiMyc_miR21KO	0.0107256817107922	0.00634263720860645	288778	0.504575245623507	0.0726895898212791	0.34892203602898	1.54738878143133	0.632339656729901
Endothelial	HiMyc_miR21KO_vs_HiMyc	Ppp4r3b	HiMyc_miR21KO	0.680816808977092	0.169668254018649	331741.5	0.579644394122858	4.22487088658763e-08	1.28582065255151e-06	60.9284332688588	53.5682023486901
Endothelial	HiMyc_miR21KO_vs_HiMyc	Clhc1	HiMyc_miR21KO	0	-0.000626149214597963	285901	0.499548328816621	0.495193029291283	0.888649248829274	0	0.0903342366757001
Endothelial	HiMyc_miR21KO_vs_HiMyc	Gm12088	HiMyc_miR21KO	0	0	286159.5	0.5	1	1	0	0
Endothelial	HiMyc_miR21KO_vs_HiMyc	Gm29237	HiMyc_miR21KO	0	-0.00600161674177748	284091.5	0.496386630532972	0.0527893054389021	0.28282629326681	0	0.722673893405601
Endothelial	HiMyc_miR21KO_vs_HiMyc	Gm8098	HiMyc_miR21KO	0.00134071021384902	-0.00304233428833672	285161.5	0.498256217249471	0.318002997242003	0.774143236225337	0.193423597678917	0.5420054200542
Endothelial	HiMyc_miR21KO_vs_HiMyc	4930524B15Rik	HiMyc_miR21KO	0	0	286159.5	0.5	1	1	0	0
Endothelial	HiMyc_miR21KO_vs_HiMyc	Il9r	HiMyc_miR21KO	0	0	286159.5	0.5	1	1	0	0
Endothelial	HiMyc_miR21KO_vs_HiMyc	Hba-a2	HiMyc_miR21KO	0.00523800812592304	0.000676259248552182	286491.5	0.500580096065306	0.694752237294097	1	0.386847195357834	0.2710027100271
Endothelial	HiMyc_miR21KO_vs_HiMyc	Efcab9	HiMyc_miR21KO	0.00134071021384902	0.000714560999251061	286454.5	0.500515446805016	0.581839439370838	0.948913329504668	0.193423597678917	0.0903342366757001
Endothelial	HiMyc_miR21KO_vs_HiMyc	4930469K13Rik	HiMyc_miR21KO	0	0	286159.5	0.5	1	1	0	0
Endothelial	HiMyc_miR21KO_vs_HiMyc	Gm12122	HiMyc_miR21KO	0.0115099469102277	0.000239261047464372	285943.5	0.49962258810209	0.910347293609377	1	1.54738878143133	1.6260162601626
Endothelial	HiMyc_miR21KO_vs_HiMyc	Fbll1	HiMyc_miR21KO	0	-0.000626149214597963	285901	0.499548328816621	0.495193029291283	0.888649248829274	0	0.0903342366757001
Endothelial	HiMyc_miR21KO_vs_HiMyc	Gm12159	HiMyc_miR21KO	0	0	286159.5	0.5	1	1	0	0
Endothelial	HiMyc_miR21KO_vs_HiMyc	Sgcd	HiMyc_miR21KO	0	-0.00125229842919593	285642.5	0.499096657633243	0.33413002971488	0.774143236225337	0	0.1806684733514
Endothelial	HiMyc_miR21KO_vs_HiMyc	Rack1	HiMyc_miR21KO	2.77299771858653	0.1078649176965	319987	0.559106023039599	0.000119683744672837	0.00187526039833747	100	100
Endothelial	HiMyc_miR21KO_vs_HiMyc	Gm16170	HiMyc_miR21KO	0.00134071021384902	0.000714560999251061	286454.5	0.500515446805016	0.581839439370838	0.948913329504668	0.193423597678917	0.0903342366757001
Endothelial	HiMyc_miR21KO_vs_HiMyc	Gm12185	HiMyc_miR21KO	0.0624831459327737	0.0331707336075323	295985	0.517167873161646	0.00274914618002909	0.0287165979236461	7.15667311411992	3.7940379403794
Endothelial	HiMyc_miR21KO_vs_HiMyc	Olfr1393	HiMyc_miR21KO	0	-0.00125229842919593	285642.5	0.499096657633243	0.33413002971488	0.774143236225337	0	0.1806684733514
Endothelial	HiMyc_miR21KO_vs_HiMyc	Olfr1392	HiMyc_miR21KO	0	-0.000626149214597963	285901	0.499548328816621	0.495193029291283	0.888649248829274	0	0.0903342366757001
Endothelial	HiMyc_miR21KO_vs_HiMyc	Olfr1388	HiMyc_miR21KO	0	0	286159.5	0.5	1	1	0	0
Endothelial	HiMyc_miR21KO_vs_HiMyc	Olfr1385	HiMyc_miR21KO	0	0	286159.5	0.5	1	1	0	0
Endothelial	HiMyc_miR21KO_vs_HiMyc	Olfr1383	HiMyc_miR21KO	0	-0.000626149214597963	285901	0.499548328816621	0.495193029291283	0.888649248829274	0	0.0903342366757001
Endothelial	HiMyc_miR21KO_vs_HiMyc	Olfr1381	HiMyc_miR21KO	0.00212497541328454	0.00149882619868658	286455	0.500516320443669	0.581198564044449	0.948913329504668	0.193423597678917	0.0903342366757001
Endothelial	HiMyc_miR21KO_vs_HiMyc	Mrnip	HiMyc_miR21KO	0.00536284085539609	-0.00215094971977946	284724	0.497491783428473	0.325224507801212	0.774143236225337	0.580270793036751	1.0840108401084
Endothelial	HiMyc_miR21KO_vs_HiMyc	Cby3	HiMyc_miR21KO	0	0	286159.5	0.5	1	1	0	0
Endothelial	HiMyc_miR21KO_vs_HiMyc	Gm12198	HiMyc_miR21KO	0	-0.000626149214597963	285901	0.499548328816621	0.495193029291283	0.888649248829274	0	0.0903342366757001
Endothelial	HiMyc_miR21KO_vs_HiMyc	Zfp879	HiMyc_miR21KO	0.00134071021384902	0.00134071021384902	286713	0.500967117988395	0.14375165969492	0.509995970586861	0.193423597678917	0
Endothelial	HiMyc_miR21KO_vs_HiMyc	Grm6	HiMyc_miR21KO	0	0	286159.5	0.5	1	1	0	0
Endothelial	HiMyc_miR21KO_vs_HiMyc	Zfp454	HiMyc_miR21KO	0.00134071021384902	0.00134071021384902	286713	0.500967117988395	0.14375165969492	0.509995970586861	0.193423597678917	0
Endothelial	HiMyc_miR21KO_vs_HiMyc	Gm39822	HiMyc_miR21KO	0.00134071021384902	-0.00116388664454283	285679	0.499160433254881	0.56989819939981	0.948913329504668	0.193423597678917	0.3613369467028
Endothelial	HiMyc_miR21KO_vs_HiMyc	Gm12207	HiMyc_miR21KO	0.00134071021384902	-0.00304233428833672	284903.5	0.497805419704745	0.239581718635697	0.666437865978851	0.193423597678917	0.632339656729901
Endothelial	HiMyc_miR21KO_vs_HiMyc	Fstl4	HiMyc_miR21KO	0	0	286159.5	0.5	1	1	0	0
Endothelial	HiMyc_miR21KO_vs_HiMyc	Gm10447	HiMyc_miR21KO	0	0	286159.5	0.5	1	1	0	0
Endothelial	HiMyc_miR21KO_vs_HiMyc	A430108G06Rik	HiMyc_miR21KO	0	-0.000626149214597963	285901	0.499548328816621	0.495193029291283	0.888649248829274	0	0.0903342366757001
Endothelial	HiMyc_miR21KO_vs_HiMyc	Il13	HiMyc_miR21KO	0	0	286159.5	0.5	1	1	0	0
Endothelial	HiMyc_miR21KO_vs_HiMyc	Gm12227	HiMyc_miR21KO	0	-0.00125229842919593	285642.5	0.499096657633243	0.33413002971488	0.774143236225337	0	0.1806684733514
Endothelial	HiMyc_miR21KO_vs_HiMyc	Gm12238	HiMyc_miR21KO	0.00134071021384902	-0.000537737429944866	285937.5	0.499612104438259	0.769476577628342	1	0.193423597678917	0.2710027100271
Endothelial	HiMyc_miR21KO_vs_HiMyc	4933426K07Rik	HiMyc_miR21KO	0	0	286159.5	0.5	1	1	0	0
Endothelial	HiMyc_miR21KO_vs_HiMyc	2010001A14Rik	HiMyc_miR21KO	0.0174292327800373	0.00365395005888212	287668	0.502635767814803	0.495877341685266	0.889259598092381	2.51450676982592	1.9873532068654
Endothelial	HiMyc_miR21KO_vs_HiMyc	Hand1	HiMyc_miR21KO	0	0	286159.5	0.5	1	1	0	0
Endothelial	HiMyc_miR21KO_vs_HiMyc	Gm12248	HiMyc_miR21KO	0	-0.000626149214597963	285901	0.499548328816621	0.495193029291283	0.888649248829274	0	0.0903342366757001
Endothelial	HiMyc_miR21KO_vs_HiMyc	4930438A08Rik	HiMyc_miR21KO	0	0	286159.5	0.5	1	1	0	0
Endothelial	HiMyc_miR21KO_vs_HiMyc	1700047K16Rik	HiMyc_miR21KO	0.00882852648252966	0.00444548198034392	287124.5	0.501686122599459	0.460162023058333	0.888649248829274	0.967117988394584	0.632339656729901
Endothelial	HiMyc_miR21KO_vs_HiMyc	Olfr328	HiMyc_miR21KO	0.00212497541328454	0.000506403173692806	286196.5	0.50006464926029	0.955544463300658	1	0.193423597678917	0.1806684733514
Endothelial	HiMyc_miR21KO_vs_HiMyc	Olfr318	HiMyc_miR21KO	0	-0.000626149214597963	285901	0.499548328816621	0.495193029291283	0.888649248829274	0	0.0903342366757001
Endothelial	HiMyc_miR21KO_vs_HiMyc	2310058D17Rik	HiMyc_miR21KO	0.00827208146811616	0.0054012107993285	287894.5	0.503031526124417	0.12545573641222	0.498193717269088	0.967117988394584	0.3613369467028
Endothelial	HiMyc_miR21KO_vs_HiMyc	Gm10435	HiMyc_miR21KO	0	0	286159.5	0.5	1	1	0	0
Endothelial	HiMyc_miR21KO_vs_HiMyc	2610507I01Rik	HiMyc_miR21KO	0	-0.00187844764379389	285384	0.498644986449864	0.236555720115465	0.661502538078749	0	0.2710027100271
Endothelial	HiMyc_miR21KO_vs_HiMyc	4933439C10Rik	HiMyc_miR21KO	0.0203384733927574	-0.000430849095169068	285119	0.498181957964003	0.67776317803097	1	2.51450676982592	2.8906955736224
Endothelial	HiMyc_miR21KO_vs_HiMyc	Olfr223	HiMyc_miR21KO	0.00134071021384902	0.00134071021384902	286713	0.500967117988395	0.14375165969492	0.509995970586861	0.193423597678917	0
Endothelial	HiMyc_miR21KO_vs_HiMyc	1700007J10Rik	HiMyc_miR21KO	0.00268142042769805	0.000176823569306195	286232.5	0.500127551243275	0.937534815275594	1	0.386847195357834	0.3613369467028
Endothelial	HiMyc_miR21KO_vs_HiMyc	Gm12264	HiMyc_miR21KO	0.00480639584098259	0.00167564976799278	286530	0.500647366241554	0.728905584559485	1	0.580270793036751	0.4516711833785
Endothelial	HiMyc_miR21KO_vs_HiMyc	Gm12714	HiMyc_miR21KO	0	0	286159.5	0.5	1	1	0	0
Endothelial	HiMyc_miR21KO_vs_HiMyc	Drc3	HiMyc_miR21KO	0.00134071021384902	-0.000537737429944866	285937.5	0.499612104438259	0.769476577628342	1	0.193423597678917	0.2710027100271
Endothelial	HiMyc_miR21KO_vs_HiMyc	Slc47a1	HiMyc_miR21KO	0	0	286159.5	0.5	1	1	0	0
Endothelial	HiMyc_miR21KO_vs_HiMyc	Gm45605	HiMyc_miR21KO	0.00670355106924512	0.0013280835420656	286856.5	0.501217852281682	0.60823755302139	0.976843457856981	0.967117988394584	0.722673893405601
Endothelial	HiMyc_miR21KO_vs_HiMyc	Gm26964	HiMyc_miR21KO	0	-0.00438304450218574	284608.5	0.497289972899729	0.0937362024390658	0.412483698405089	0	0.5420054200542
Endothelial	HiMyc_miR21KO_vs_HiMyc	Gm12278	HiMyc_miR21KO	0	-0.000626149214597963	285901	0.499548328816621	0.495193029291283	0.888649248829274	0	0.0903342366757001
Endothelial	HiMyc_miR21KO_vs_HiMyc	Gm12280	HiMyc_miR21KO	0	-0.000626149214597963	285901	0.499548328816621	0.495193029291283	0.888649248829274	0	0.0903342366757001
Endothelial	HiMyc_miR21KO_vs_HiMyc	2410006H16Rik	HiMyc_miR21KO	1.1676807673176	0.189877194443451	331534	0.579281834082042	1.67165719427359e-07	4.56213299075698e-06	87.4274661508704	79.6747967479675
Endothelial	HiMyc_miR21KO_vs_HiMyc	Lrrc75aos1	HiMyc_miR21KO	0	0	286159.5	0.5	1	1	0	0
Endothelial	HiMyc_miR21KO_vs_HiMyc	Gm27194	HiMyc_miR21KO	0	-0.000992423024993776	285901	0.499548328816621	0.495193029291283	0.888649248829274	0	0.0903342366757001
Endothelial	HiMyc_miR21KO_vs_HiMyc	Gm12292	HiMyc_miR21KO	0	0	286159.5	0.5	1	1	0	0
Endothelial	HiMyc_miR21KO_vs_HiMyc	Gm12298	HiMyc_miR21KO	0	0	286159.5	0.5	1	1	0	0
Endothelial	HiMyc_miR21KO_vs_HiMyc	Tmem238l	HiMyc_miR21KO	0.00402213064154707	-0.00135333688563245	285750.5	0.499285363582198	0.743952410591737	1	0.580270793036751	0.722673893405601
Endothelial	HiMyc_miR21KO_vs_HiMyc	2310065F04Rik	HiMyc_miR21KO	0	0	286159.5	0.5	1	1	0	0
Endothelial	HiMyc_miR21KO_vs_HiMyc	9130017K11Rik	HiMyc_miR21KO	0.00614710605483162	0.00228381236105018	287079.5	0.501607495120728	0.416623403321784	0.888649248829274	0.773694390715667	0.4516711833785
Endothelial	HiMyc_miR21KO_vs_HiMyc	C78197	HiMyc_miR21KO	0	-0.00313074607298982	284867	0.497741644083108	0.126163118925505	0.498193717269088	0	0.4516711833785
Endothelial	HiMyc_miR21KO_vs_HiMyc	Gm12305	HiMyc_miR21KO	0.00882852648252966	0.00256703433655003	286900.5	0.501294732483108	0.622938828867567	0.992706027608024	1.1605415860735	0.903342366757001
Endothelial	HiMyc_miR21KO_vs_HiMyc	Rnf222	HiMyc_miR21KO	0	0	286159.5	0.5	1	1	0	0
Endothelial	HiMyc_miR21KO_vs_HiMyc	Gucy2e	HiMyc_miR21KO	0.00268142042769805	0.00268142042769805	287266.5	0.501934235976789	0.0385368798822807	0.226449211782358	0.386847195357834	0
Endothelial	HiMyc_miR21KO_vs_HiMyc	Kcnab3os	HiMyc_miR21KO	0	0	286159.5	0.5	1	1	0	0
Endothelial	HiMyc_miR21KO_vs_HiMyc	Rnf227	HiMyc_miR21KO	0.0336447708868781	0.00953190551357456	289277	0.505447136998772	0.254280851053727	0.692091577748011	4.06189555125725	2.9810298102981
Endothelial	HiMyc_miR21KO_vs_HiMyc	Dnah2os	HiMyc_miR21KO	0.00559066104041811	-0.000410955701359367	285501	0.498849417894566	0.614350997469516	0.982860148146498	0.580270793036751	0.813008130081301
Endothelial	HiMyc_miR21KO_vs_HiMyc	Shbg	HiMyc_miR21KO	0	0	286159.5	0.5	1	1	0	0
Endothelial	HiMyc_miR21KO_vs_HiMyc	Gm39566	HiMyc_miR21KO	0.00134071021384902	0.00134071021384902	286713	0.500967117988395	0.14375165969492	0.509995970586861	0.193423597678917	0
Endothelial	HiMyc_miR21KO_vs_HiMyc	Vmo1	HiMyc_miR21KO	0	0	286159.5	0.5	1	1	0	0
Endothelial	HiMyc_miR21KO_vs_HiMyc	Gltpd2	HiMyc_miR21KO	0	0	286159.5	0.5	1	1	0	0
Endothelial	HiMyc_miR21KO_vs_HiMyc	Gm12319	HiMyc_miR21KO	0	0	286159.5	0.5	1	1	0	0
Endothelial	HiMyc_miR21KO_vs_HiMyc	Gm12320	HiMyc_miR21KO	0	0	286159.5	0.5	1	1	0	0
Endothelial	HiMyc_miR21KO_vs_HiMyc	Gm19967	HiMyc_miR21KO	0.0305077100891361	0.00326409864284268	286912.5	0.50131569981077	0.793628883523543	1	3.86847195357834	3.613369467028
Endothelial	HiMyc_miR21KO_vs_HiMyc	Aipl1	HiMyc_miR21KO	0.00134071021384902	0.000714560999251061	286454.5	0.500515446805016	0.581839439370838	0.948913329504668	0.193423597678917	0.0903342366757001
Endothelial	HiMyc_miR21KO_vs_HiMyc	Pimreg	HiMyc_miR21KO	0.00268142042769805	-0.00493876855367117	285194.5	0.498313877400541	0.418761584884632	0.888649248829274	0.386847195357834	0.722673893405601
Endothelial	HiMyc_miR21KO_vs_HiMyc	Gm43951	HiMyc_miR21KO	0	-0.00662776595637544	283574.5	0.495483288166215	0.030259481594128	0.192506447372566	0	0.903342366757001
Endothelial	HiMyc_miR21KO_vs_HiMyc	4930563E22Rik	HiMyc_miR21KO	0.0101692366963787	0.00328159533580109	287196	0.501811052926777	0.51636272277147	0.912206809746408	1.35396518375242	0.993676603432701
Endothelial	HiMyc_miR21KO_vs_HiMyc	Tekt1	HiMyc_miR21KO	0.00212497541328454	0.00212497541328454	286713	0.500967117988395	0.14375165969492	0.509995970586861	0.193423597678917	0
Endothelial	HiMyc_miR21KO_vs_HiMyc	Haspin	HiMyc_miR21KO	0.00536284085539609	-0.00350964655516905	285009	0.497989757460437	0.458678024733782	0.888649248829274	0.773694390715667	1.1743450767841
Endothelial	HiMyc_miR21KO_vs_HiMyc	Trpv1	HiMyc_miR21KO	0	0	286159.5	0.5	1	1	0	0
Endothelial	HiMyc_miR21KO_vs_HiMyc	Olfr20	HiMyc_miR21KO	0	0	286159.5	0.5	1	1	0	0
Endothelial	HiMyc_miR21KO_vs_HiMyc	Olfr392	HiMyc_miR21KO	0	0	286159.5	0.5	1	1	0	0
Endothelial	HiMyc_miR21KO_vs_HiMyc	Olfr411	HiMyc_miR21KO	0	0	286159.5	0.5	1	1	0	0
Endothelial	HiMyc_miR21KO_vs_HiMyc	Ccdc92b	HiMyc_miR21KO	0	-0.00161857223959174	285642.5	0.499096657633243	0.33413002971488	0.774143236225337	0	0.1806684733514
Endothelial	HiMyc_miR21KO_vs_HiMyc	Gm12333	HiMyc_miR21KO	0	-0.00125229842919593	285642.5	0.499096657633243	0.33413002971488	0.774143236225337	0	0.1806684733514
Endothelial	HiMyc_miR21KO_vs_HiMyc	1700016P03Rik	HiMyc_miR21KO	0.00882852648252966	-0.00254855778642734	285088.5	0.498128666006196	0.552415341542403	0.948582934904657	1.1605415860735	1.5356820234869
Endothelial	HiMyc_miR21KO_vs_HiMyc	Mir22hg	HiMyc_miR21KO	0.598996840062326	0.154798437088481	322029.5	0.562674836935345	9.32183407234493e-06	0.000187826070927352	52.8046421663443	45.7091237579042
Endothelial	HiMyc_miR21KO_vs_HiMyc	Gm45606	HiMyc_miR21KO	0	-0.00412316909798359	284608.5	0.497289972899729	0.0937362024390658	0.412483698405089	0	0.5420054200542
Endothelial	HiMyc_miR21KO_vs_HiMyc	4931413K12Rik	HiMyc_miR21KO	0	0	286159.5	0.5	1	1	0	0
Endothelial	HiMyc_miR21KO_vs_HiMyc	Gm12339	HiMyc_miR21KO	0	0	286159.5	0.5	1	1	0	0
Endothelial	HiMyc_miR21KO_vs_HiMyc	Gm16075	HiMyc_miR21KO	0	-0.0022447214541897	285384	0.498644986449864	0.236555660762151	0.661502538078749	0	0.2710027100271
Endothelial	HiMyc_miR21KO_vs_HiMyc	Rflnb	HiMyc_miR21KO	0.891045167136356	0.207240341089717	327335	0.571945016677762	1.05584546817284e-06	2.5283747503558e-05	64.2166344294004	55.4652213188799
Endothelial	HiMyc_miR21KO_vs_HiMyc	Mrm3	HiMyc_miR21KO	0.0669347060480817	-0.000122579728279268	285641.5	0.499094910355938	0.906721232296816	1	9.09090909090909	9.30442637759711
Endothelial	HiMyc_miR21KO_vs_HiMyc	Trarg1	HiMyc_miR21KO	0	-0.0022447214541897	285384	0.498644986449864	0.236555660762151	0.661502538078749	0	0.2710027100271
Endothelial	HiMyc_miR21KO_vs_HiMyc	Cryba1	HiMyc_miR21KO	0	-0.000992423024993776	285901	0.499548328816621	0.495193029291283	0.888649248829274	0	0.0903342366757001
Endothelial	HiMyc_miR21KO_vs_HiMyc	Gm10277	HiMyc_miR21KO	0	-0.00287087066878767	285125.5	0.498193315266486	0.171502597458858	0.560239137692441	0	0.3613369467028
Endothelial	HiMyc_miR21KO_vs_HiMyc	Pipox	HiMyc_miR21KO	0	-0.000626149214597963	285901	0.499548328816621	0.495193029291283	0.888649248829274	0	0.0903342366757001
Endothelial	HiMyc_miR21KO_vs_HiMyc	Rskr	HiMyc_miR21KO	0.00536284085539609	-0.00189107431557731	285528	0.498896594381805	0.665313927946158	1	0.773694390715667	0.993676603432701
Endothelial	HiMyc_miR21KO_vs_HiMyc	Ccnq	HiMyc_miR21KO	0.025372689418762	0.0108648590768152	289367.5	0.505605265594887	0.164081922424607	0.557386032669078	3.09477756286267	1.9873532068654
Endothelial	HiMyc_miR21KO_vs_HiMyc	Omg	HiMyc_miR21KO	0	0	286159.5	0.5	1	1	0	0
Endothelial	HiMyc_miR21KO_vs_HiMyc	Evi2	HiMyc_miR21KO	0	-0.00287087066878767	285125.5	0.498193315266486	0.171502597458858	0.560239137692441	0	0.3613369467028
Endothelial	HiMyc_miR21KO_vs_HiMyc	C030013C21Rik	HiMyc_miR21KO	0.0490498328980003	0.00819563751717681	290239	0.507128017766316	0.259041110795593	0.699074269756167	6.96324951644101	5.51038843721771
Endothelial	HiMyc_miR21KO_vs_HiMyc	Tmem132e	HiMyc_miR21KO	0	0	286159.5	0.5	1	1	0	0
Endothelial	HiMyc_miR21KO_vs_HiMyc	Unc45bos	HiMyc_miR21KO	0.00804426128309414	0.000790346112120735	286634	0.500829083081289	0.760037019635108	1	1.1605415860735	0.993676603432701
Endothelial	HiMyc_miR21KO_vs_HiMyc	Gm20234	HiMyc_miR21KO	0	-0.00313074607298982	284867	0.497741644083108	0.126163118925505	0.498193717269088	0	0.4516711833785
Endothelial	HiMyc_miR21KO_vs_HiMyc	Slfn14	HiMyc_miR21KO	0	0	286159.5	0.5	1	1	0	0
Endothelial	HiMyc_miR21KO_vs_HiMyc	AA465934	HiMyc_miR21KO	0.148189977785921	0.145685380927529	334449	0.584375147426523	2.86717424465913e-42	2.29888053575221e-39	17.2147001934236	0.3613369467028
Endothelial	HiMyc_miR21KO_vs_HiMyc	Rpl9-ps1	HiMyc_miR21KO	0	0	286159.5	0.5	1	1	0	0
Endothelial	HiMyc_miR21KO_vs_HiMyc	Lhx1	HiMyc_miR21KO	0.00134071021384902	0.00134071021384902	286713	0.500967117988395	0.14375165969492	0.509995970586861	0.193423597678917	0
Endothelial	HiMyc_miR21KO_vs_HiMyc	4930502E09Rik	HiMyc_miR21KO	0.00480639584098259	0.00480639584098259	287820	0.502901353965184	0.011235741947507	0.0901496587991377	0.580270793036751	0
Endothelial	HiMyc_miR21KO_vs_HiMyc	Bcas3os1	HiMyc_miR21KO	0.00134071021384902	-0.000277862025742715	286195.5	0.500062901982985	0.956761207952778	1	0.193423597678917	0.1806684733514
Endothelial	HiMyc_miR21KO_vs_HiMyc	Bcas3os2	HiMyc_miR21KO	0	0	286159.5	0.5	1	1	0	0
Endothelial	HiMyc_miR21KO_vs_HiMyc	2610027K06Rik	HiMyc_miR21KO	0	-0.00125229842919593	285642.5	0.499096657633243	0.33413002971488	0.774143236225337	0	0.1806684733514
Endothelial	HiMyc_miR21KO_vs_HiMyc	Tbx4	HiMyc_miR21KO	0	-0.000626149214597963	285901	0.499548328816621	0.495193029291283	0.888649248829274	0	0.0903342366757001
Endothelial	HiMyc_miR21KO_vs_HiMyc	Gm11479	HiMyc_miR21KO	0	0	286159.5	0.5	1	1	0	0
Endothelial	HiMyc_miR21KO_vs_HiMyc	1110028F11Rik	HiMyc_miR21KO	0.00134071021384902	0.00134071021384902	286713	0.500967117988395	0.14375165969492	0.509995970586861	0.193423597678917	0
Endothelial	HiMyc_miR21KO_vs_HiMyc	Tspoap1	HiMyc_miR21KO	0	0	286159.5	0.5	1	1	0	0
Endothelial	HiMyc_miR21KO_vs_HiMyc	Gm15893	HiMyc_miR21KO	0	0	286159.5	0.5	1	1	0	0
Endothelial	HiMyc_miR21KO_vs_HiMyc	Elobl	HiMyc_miR21KO	0.00268142042769805	0.00205527121310008	286455	0.500516320443669	0.581198564044449	0.948913329504668	0.193423597678917	0.0903342366757001
Endothelial	HiMyc_miR21KO_vs_HiMyc	Gm45716	HiMyc_miR21KO	0.0902854075091081	-0.0439541768720549	270630.5	0.472866530728492	0.00400265374941277	0.0390393057807658	10.8317214700193	16.3504968383017
Endothelial	HiMyc_miR21KO_vs_HiMyc	B230206L02Rik	HiMyc_miR21KO	0.00804426128309414	0.00329494297051259	287668	0.502635767814803	0.267078222832129	0.711514990523907	1.1605415860735	0.632339656729901
Endothelial	HiMyc_miR21KO_vs_HiMyc	Gm11542	HiMyc_miR21KO	0	-0.000626149214597963	285901	0.499548328816621	0.495193029291283	0.888649248829274	0	0.0903342366757001
Endothelial	HiMyc_miR21KO_vs_HiMyc	Gm11521	HiMyc_miR21KO	0	0	286159.5	0.5	1	1	0	0
Endothelial	HiMyc_miR21KO_vs_HiMyc	4833417C18Rik	HiMyc_miR21KO	0.00536284085539609	-0.00277709893437743	285013	0.497996746569658	0.460247950771005	0.888649248829274	0.773694390715667	1.1743450767841
Endothelial	HiMyc_miR21KO_vs_HiMyc	Gm11534	HiMyc_miR21KO	0	-0.000626149214597963	285901	0.499548328816621	0.495193029291283	0.888649248829274	0	0.0903342366757001
Endothelial	HiMyc_miR21KO_vs_HiMyc	Hoxb1	HiMyc_miR21KO	0	-0.000626149214597963	285901	0.499548328816621	0.495193029291283	0.888649248829274	0	0.0903342366757001
Endothelial	HiMyc_miR21KO_vs_HiMyc	D030028A08Rik	HiMyc_miR21KO	0.02514486923374	0.0150200833939789	291697	0.509675548077209	0.0089834562249244	0.0762904763118853	3.28820116054159	1.3550135501355
Endothelial	HiMyc_miR21KO_vs_HiMyc	Gm11532	HiMyc_miR21KO	0	-0.000626149214597963	285901	0.499548328816621	0.495193029291283	0.888649248829274	0	0.0903342366757001
Endothelial	HiMyc_miR21KO_vs_HiMyc	Gm11574	HiMyc_miR21KO	0	-0.000626149214597963	285901	0.499548328816621	0.495193029291283	0.888649248829274	0	0.0903342366757001
Endothelial	HiMyc_miR21KO_vs_HiMyc	Gm11583	HiMyc_miR21KO	0	-0.0022447214541897	285384	0.498644986449864	0.236555660762151	0.661502538078749	0	0.2710027100271
Endothelial	HiMyc_miR21KO_vs_HiMyc	Gm11592	HiMyc_miR21KO	0	-0.000626149214597963	285901	0.499548328816621	0.495193029291283	0.888649248829274	0	0.0903342366757001
Endothelial	HiMyc_miR21KO_vs_HiMyc	4933428G20Rik	HiMyc_miR21KO	0	-0.000626149214597963	285901	0.499548328816621	0.495193029291283	0.888649248829274	0	0.0903342366757001
Endothelial	HiMyc_miR21KO_vs_HiMyc	Epop	HiMyc_miR21KO	0.116339374671757	-0.0198460366278082	278605.5	0.486801067236978	0.179902440289356	0.576084577828426	14.3133462282398	17.0731707317073
Endothelial	HiMyc_miR21KO_vs_HiMyc	Gm11613	HiMyc_miR21KO	0	-0.00125229842919593	285642.5	0.499096657633243	0.33413002971488	0.774143236225337	0	0.1806684733514
Endothelial	HiMyc_miR21KO_vs_HiMyc	Gm11629	HiMyc_miR21KO	0	0	286159.5	0.5	1	1	0	0
Endothelial	HiMyc_miR21KO_vs_HiMyc	Gm20644	HiMyc_miR21KO	0.00882852648252966	0.00533150659914403	288187.5	0.503543478374822	0.104991233771557	0.4449992681476	1.1605415860735	0.4516711833785
Endothelial	HiMyc_miR21KO_vs_HiMyc	Neurod2	HiMyc_miR21KO	0	0	286159.5	0.5	1	1	0	0
Endothelial	HiMyc_miR21KO_vs_HiMyc	Gm12352	HiMyc_miR21KO	0	0	286159.5	0.5	1	1	0	0
Endothelial	HiMyc_miR21KO_vs_HiMyc	Gsdma3	HiMyc_miR21KO	0	0	286159.5	0.5	1	1	0	0
Endothelial	HiMyc_miR21KO_vs_HiMyc	Gsdma2	HiMyc_miR21KO	0	0	286159.5	0.5	1	1	0	0
Endothelial	HiMyc_miR21KO_vs_HiMyc	Krt222	HiMyc_miR21KO	0.00402213064154707	-0.000987063075236634	285752	0.499287984498156	0.744861236142262	1	0.580270793036751	0.722673893405601
Endothelial	HiMyc_miR21KO_vs_HiMyc	Krt12	HiMyc_miR21KO	0	-0.000626149214597963	285901	0.499548328816621	0.495193029291283	0.888649248829274	0	0.0903342366757001
Endothelial	HiMyc_miR21KO_vs_HiMyc	Krtap9-3	HiMyc_miR21KO	0	0	286159.5	0.5	1	1	0	0
Endothelial	HiMyc_miR21KO_vs_HiMyc	Krt34	HiMyc_miR21KO	0	0	286159.5	0.5	1	1	0	0
Endothelial	HiMyc_miR21KO_vs_HiMyc	Gm12347	HiMyc_miR21KO	0	0	286159.5	0.5	1	1	0	0
Endothelial	HiMyc_miR21KO_vs_HiMyc	Gm20394	HiMyc_miR21KO	0.00134071021384902	0.00134071021384902	286713	0.500967117988395	0.14375165969492	0.509995970586861	0.193423597678917	0
Endothelial	HiMyc_miR21KO_vs_HiMyc	Zfp385c	HiMyc_miR21KO	0	0	286159.5	0.5	1	1	0	0
Endothelial	HiMyc_miR21KO_vs_HiMyc	Kcnh4	HiMyc_miR21KO	0.00134071021384902	0.00134071021384902	286713	0.500967117988395	0.14375165969492	0.509995970586861	0.193423597678917	0
Endothelial	HiMyc_miR21KO_vs_HiMyc	Cavin1	HiMyc_miR21KO	1.77797657623763	0.510616681535241	410341.5	0.716980390306804	1.05095109026182e-45	1.1636530833699e-42	96.1315280464217	87.1725383920506
Endothelial	HiMyc_miR21KO_vs_HiMyc	Hsd17b1	HiMyc_miR21KO	0	-0.00125229842919593	285642.5	0.499096657633243	0.33413002971488	0.774143236225337	0	0.1806684733514
Endothelial	HiMyc_miR21KO_vs_HiMyc	Retreg3	HiMyc_miR21KO	0.186286308788108	0.0434404856002649	300973	0.525883292359681	0.0152363599596517	0.114726632701367	23.21083172147	18.2475158084914
Endothelial	HiMyc_miR21KO_vs_HiMyc	Ccr10	HiMyc_miR21KO	0.00268142042769805	-0.000449325645291768	285974	0.499675880059897	0.85307365188325	1	0.386847195357834	0.4516711833785
Endothelial	HiMyc_miR21KO_vs_HiMyc	Gm11615	HiMyc_miR21KO	0.00134071021384902	0.00134071021384902	286713	0.500967117988395	0.14375165969492	0.509995970586861	0.193423597678917	0
Endothelial	HiMyc_miR21KO_vs_HiMyc	Gm20659	HiMyc_miR21KO	0.00134071021384902	0.00134071021384902	286713	0.500967117988395	0.14375165969492	0.509995970586861	0.193423597678917	0
Endothelial	HiMyc_miR21KO_vs_HiMyc	Slc4a1	HiMyc_miR21KO	0.00134071021384902	0.00134071021384902	286713	0.500967117988395	0.14375165969492	0.509995970586861	0.193423597678917	0
Endothelial	HiMyc_miR21KO_vs_HiMyc	Meioc	HiMyc_miR21KO	0	-0.000626149214597963	285901	0.499548328816621	0.495193029291283	0.888649248829274	0	0.0903342366757001
Endothelial	HiMyc_miR21KO_vs_HiMyc	1700028N14Rik	HiMyc_miR21KO	0.00134071021384902	-0.000537737429944866	285937.5	0.499612104438259	0.769476577628342	1	0.193423597678917	0.2710027100271
Endothelial	HiMyc_miR21KO_vs_HiMyc	Gm884	HiMyc_miR21KO	0	-0.00125229842919593	285642.5	0.499096657633243	0.33413002971488	0.774143236225337	0	0.1806684733514
Endothelial	HiMyc_miR21KO_vs_HiMyc	Lyzl6	HiMyc_miR21KO	0	0	286159.5	0.5	1	1	0	0
Endothelial	HiMyc_miR21KO_vs_HiMyc	C130046K22Rik	HiMyc_miR21KO	0.00402213064154707	0.00402213064154707	287820	0.502901353965184	0.0112357522449639	0.0901496587991377	0.580270793036751	0
Endothelial	HiMyc_miR21KO_vs_HiMyc	March10	HiMyc_miR21KO	0	0	286159.5	0.5	1	1	0	0
Endothelial	HiMyc_miR21KO_vs_HiMyc	Gm11651	HiMyc_miR21KO	0.00134071021384902	0.000714560999251061	286454.5	0.500515446805016	0.581839439370838	0.948913329504668	0.193423597678917	0.0903342366757001
Endothelial	HiMyc_miR21KO_vs_HiMyc	Kcnh6	HiMyc_miR21KO	0	0	286159.5	0.5	1	1	0	0
Endothelial	HiMyc_miR21KO_vs_HiMyc	Gm11672	HiMyc_miR21KO	0	-0.00125229842919593	285642.5	0.499096657633243	0.33413002971488	0.774143236225337	0	0.1806684733514
Endothelial	HiMyc_miR21KO_vs_HiMyc	Gm11715	HiMyc_miR21KO	0	-0.000626149214597963	285901	0.499548328816621	0.495193029291283	0.888649248829274	0	0.0903342366757001
Endothelial	HiMyc_miR21KO_vs_HiMyc	Gm11714	HiMyc_miR21KO	0.00748781626868064	0.00211234874150112	286860.5	0.501224841390903	0.606180153067615	0.975628221715801	0.967117988394584	0.722673893405601
Endothelial	HiMyc_miR21KO_vs_HiMyc	Gm11722	HiMyc_miR21KO	0	0	286159.5	0.5	1	1	0	0
Endothelial	HiMyc_miR21KO_vs_HiMyc	Gm11650	HiMyc_miR21KO	0	-0.000626149214597963	285901	0.499548328816621	0.495193029291283	0.888649248829274	0	0.0903342366757001
Endothelial	HiMyc_miR21KO_vs_HiMyc	Cacng5	HiMyc_miR21KO	0	0	286159.5	0.5	1	1	0	0
Endothelial	HiMyc_miR21KO_vs_HiMyc	Gm11655	HiMyc_miR21KO	0	0	286159.5	0.5	1	1	0	0
Endothelial	HiMyc_miR21KO_vs_HiMyc	Cep112it	HiMyc_miR21KO	0	-0.000626149214597963	285901	0.499548328816621	0.495193029291283	0.888649248829274	0	0.0903342366757001
Endothelial	HiMyc_miR21KO_vs_HiMyc	1700012B07Rik	HiMyc_miR21KO	0	0	286159.5	0.5	1	1	0	0
Endothelial	HiMyc_miR21KO_vs_HiMyc	BC006965	HiMyc_miR21KO	0	-0.000626149214597963	285901	0.499548328816621	0.495193029291283	0.888649248829274	0	0.0903342366757001
Endothelial	HiMyc_miR21KO_vs_HiMyc	Gm11681	HiMyc_miR21KO	0	0	286159.5	0.5	1	1	0	0
Endothelial	HiMyc_miR21KO_vs_HiMyc	4933434M16Rik	HiMyc_miR21KO	0	0	286159.5	0.5	1	1	0	0
Endothelial	HiMyc_miR21KO_vs_HiMyc	4732490B19Rik	HiMyc_miR21KO	0	0	286159.5	0.5	1	1	0	0
Endothelial	HiMyc_miR21KO_vs_HiMyc	Dnaic2	HiMyc_miR21KO	0	0	286159.5	0.5	1	1	0	0
Endothelial	HiMyc_miR21KO_vs_HiMyc	Cd300c2	HiMyc_miR21KO	0	-0.00474931831258156	284350	0.496838301716351	0.0701500412370065	0.339831419193017	0	0.632339656729901
Endothelial	HiMyc_miR21KO_vs_HiMyc	Cd300ld3	HiMyc_miR21KO	0	0	286159.5	0.5	1	1	0	0
Endothelial	HiMyc_miR21KO_vs_HiMyc	Cd300e	HiMyc_miR21KO	0	0	286159.5	0.5	1	1	0	0
Endothelial	HiMyc_miR21KO_vs_HiMyc	Mrpl58	HiMyc_miR21KO	0.083478868984314	0.00259820246103559	285839.5	0.499440871262355	0.945757939036222	1	10.4448742746615	10.6594399277326
Endothelial	HiMyc_miR21KO_vs_HiMyc	Ict1os	HiMyc_miR21KO	0.00134071021384902	0.000714560999251061	286454.5	0.500515446805016	0.581839439370838	0.948913329504668	0.193423597678917	0.0903342366757001
Endothelial	HiMyc_miR21KO_vs_HiMyc	Jpt1	HiMyc_miR21KO	0.862006526671428	0.214736918404993	340102	0.594252506032475	2.29995947480859e-10	1.02646176023511e-08	75.8220502901354	61.3369467028004
Endothelial	HiMyc_miR21KO_vs_HiMyc	Recql5os1	HiMyc_miR21KO	0	0	286159.5	0.5	1	1	0	0
Endothelial	HiMyc_miR21KO_vs_HiMyc	Sap30bpos	HiMyc_miR21KO	0.00402213064154707	0.000525110758161442	286233	0.500128424881928	0.937104895306156	1	0.386847195357834	0.3613369467028
Endothelial	HiMyc_miR21KO_vs_HiMyc	Galr2	HiMyc_miR21KO	0	0	286159.5	0.5	1	1	0	0
Endothelial	HiMyc_miR21KO_vs_HiMyc	Qrich2	HiMyc_miR21KO	0	-0.000626149214597963	285901	0.499548328816621	0.495193029291283	0.888649248829274	0	0.0903342366757001
Endothelial	HiMyc_miR21KO_vs_HiMyc	Prcd	HiMyc_miR21KO	0.0178848731500813	0.00311716740393238	286343	0.500320625385493	0.933195971665139	1	2.12765957446809	2.0776874435411
Endothelial	HiMyc_miR21KO_vs_HiMyc	Snhg16	HiMyc_miR21KO	0.140927798891083	0.00284251580443867	285182	0.498292036434226	0.867524213440132	1	17.4081237911025	18.06684733514
Endothelial	HiMyc_miR21KO_vs_HiMyc	St6galnac2.1	HiMyc_miR21KO	0	-0.00125229842919593	285642.5	0.499096657633243	0.33413002971488	0.774143236225337	0	0.1806684733514
Endothelial	HiMyc_miR21KO_vs_HiMyc	BC018473	HiMyc_miR21KO	0.0152168384919086	0.0133383908481147	287604	0.502523942067274	0.148304380530436	0.521453720867035	0.773694390715667	0.2710027100271
Endothelial	HiMyc_miR21KO_vs_HiMyc	Gm16045	HiMyc_miR21KO	0.00480639584098259	0.00130937595759696	286528.5	0.500644745325596	0.729961828165592	1	0.580270793036751	0.4516711833785
Endothelial	HiMyc_miR21KO_vs_HiMyc	2900041M22Rik	HiMyc_miR21KO	0.00536284085539609	0.00223209478240628	287081	0.501610116036686	0.415864327645411	0.888649248829274	0.773694390715667	0.4516711833785
Endothelial	HiMyc_miR21KO_vs_HiMyc	Gm11738	HiMyc_miR21KO	0	0	286159.5	0.5	1	1	0	0
Endothelial	HiMyc_miR21KO_vs_HiMyc	Cep295nl	HiMyc_miR21KO	0.0101692366963787	0.00442749535880336	287963	0.503151214619819	0.216436621246191	0.641873970969555	1.35396518375242	0.722673893405601
Endothelial	HiMyc_miR21KO_vs_HiMyc	A930037H05Rik	HiMyc_miR21KO	0.16276490123858	0.0771921973492043	309005	0.539917423674559	9.44844781121978e-06	0.000189954801003064	18.3752417794971	10.6594399277326
Endothelial	HiMyc_miR21KO_vs_HiMyc	Gm11766	HiMyc_miR21KO	0.00134071021384902	0.000714560999251061	286454.5	0.500515446805016	0.581839439370838	0.948913329504668	0.193423597678917	0.0903342366757001
Endothelial	HiMyc_miR21KO_vs_HiMyc	Tepsin	HiMyc_miR21KO	0.029166999875287	0.0131469956999422	291040	0.508527586887732	0.0487072923017627	0.267740416217633	3.86847195357834	2.1680216802168
Endothelial	HiMyc_miR21KO_vs_HiMyc	Ndufaf8	HiMyc_miR21KO	0.157018504268451	0.00598464326507261	285605.5	0.499032008372953	0.926617624362683	1	18.568665377176	19.2411924119241
Endothelial	HiMyc_miR21KO_vs_HiMyc	Gm11769	HiMyc_miR21KO	0.00938497149694317	-0.00674143108459539	283819.5	0.495911371105974	0.262186999259868	0.703993842860129	1.35396518375242	2.1680216802168
Endothelial	HiMyc_miR21KO_vs_HiMyc	2810410L24Rik	HiMyc_miR21KO	0.00212497541328454	-0.00137204447010108	285422.5	0.498712256626112	0.425963549822869	0.888649248829274	0.193423597678917	0.4516711833785
Endothelial	HiMyc_miR21KO_vs_HiMyc	2900052L18Rik	HiMyc_miR21KO	0.0235763388348689	0.00682378703873241	289093.5	0.505126511613279	0.225498627218513	0.659782821201066	3.28820116054159	2.2583559168925
Endothelial	HiMyc_miR21KO_vs_HiMyc	Gm11789	HiMyc_miR21KO	0	0	286159.5	0.5	1	1	0	0
Endothelial	HiMyc_miR21KO_vs_HiMyc	Gcgr	HiMyc_miR21KO	0	-0.000626149214597963	285901	0.499548328816621	0.495193029291283	0.888649248829274	0	0.0903342366757001
Endothelial	HiMyc_miR21KO_vs_HiMyc	Mcrip1	HiMyc_miR21KO	0.153859598196785	-0.0259422893088491	275655	0.481645725548165	0.0929112315733185	0.412483698405089	18.3752417794971	22.3125564588979
Endothelial	HiMyc_miR21KO_vs_HiMyc	Myadml2	HiMyc_miR21KO	0	0	286159.5	0.5	1	1	0	0
Endothelial	HiMyc_miR21KO_vs_HiMyc	Notumos	HiMyc_miR21KO	0	0	286159.5	0.5	1	1	0	0
Endothelial	HiMyc_miR21KO_vs_HiMyc	Cenpx	HiMyc_miR21KO	0.170276745592365	-0.028453912428495	274850	0.480239167317527	0.0791017717082061	0.371276600917561	19.9226305609284	24.1192411924119
Endothelial	HiMyc_miR21KO_vs_HiMyc	Hmga1b	HiMyc_miR21KO	0.0803418081865719	-0.00723716589607729	282923	0.494344937001917	0.498413386000202	0.891058592286382	10.2514506769826	11.3821138211382
Endothelial	HiMyc_miR21KO_vs_HiMyc	Gm28192	HiMyc_miR21KO	0.00268142042769805	0.00268142042769805	287266.5	0.501934235976789	0.0385368798822807	0.226449211782358	0.386847195357834	0
Endothelial	HiMyc_miR21KO_vs_HiMyc	Cybc1	HiMyc_miR21KO	0.058333999750574	-0.00178856607339446	285288	0.498477247828571	0.830993825973796	1	7.54352030947776	7.85907859078591
Endothelial	HiMyc_miR21KO_vs_HiMyc	Dnmt3aos	HiMyc_miR21KO	0	0	286159.5	0.5	1	1	0	0
Endothelial	HiMyc_miR21KO_vs_HiMyc	2900045O20Rik	HiMyc_miR21KO	0	0	286159.5	0.5	1	1	0	0
Endothelial	HiMyc_miR21KO_vs_HiMyc	Gm46332	HiMyc_miR21KO	0	-0.000626149214597963	285901	0.499548328816621	0.495193029291283	0.888649248829274	0	0.0903342366757001
Endothelial	HiMyc_miR21KO_vs_HiMyc	Gm48610	HiMyc_miR21KO	0	-0.000626149214597963	285901	0.499548328816621	0.495193029291283	0.888649248829274	0	0.0903342366757001
Endothelial	HiMyc_miR21KO_vs_HiMyc	AC241534.1	HiMyc_miR21KO	0.0297234448897005	0.0127110176893619	291313	0.509004593592035	0.0416549939207646	0.239210155259476	4.06189555125725	2.2583559168925
Endothelial	HiMyc_miR21KO_vs_HiMyc	Gm48678	HiMyc_miR21KO	0.00134071021384902	0.00134071021384902	286713	0.500967117988395	0.14375165969492	0.509995970586861	0.193423597678917	0
Endothelial	HiMyc_miR21KO_vs_HiMyc	Fam228a	HiMyc_miR21KO	0	0	286159.5	0.5	1	1	0	0
Endothelial	HiMyc_miR21KO_vs_HiMyc	Fam228b	HiMyc_miR21KO	0.00134071021384902	0.000714560999251061	286454.5	0.500515446805016	0.581839439370838	0.948913329504668	0.193423597678917	0.0903342366757001
Endothelial	HiMyc_miR21KO_vs_HiMyc	Pfn4	HiMyc_miR21KO	0	0	286159.5	0.5	1	1	0	0
Endothelial	HiMyc_miR21KO_vs_HiMyc	Wdcp	HiMyc_miR21KO	0.0604589751638586	0.0235632500943936	293429.5	0.512702706008362	0.0422550947777956	0.241496759785706	7.54352030947776	5.05871725383921
Endothelial	HiMyc_miR21KO_vs_HiMyc	Gm48619	HiMyc_miR21KO	0	-0.000626149214597963	285901	0.499548328816621	0.495193029291283	0.888649248829274	0	0.0903342366757001
Endothelial	HiMyc_miR21KO_vs_HiMyc	Gm48633	HiMyc_miR21KO	0	0	286159.5	0.5	1	1	0	0
Endothelial	HiMyc_miR21KO_vs_HiMyc	Gm48898	HiMyc_miR21KO	0	0	286159.5	0.5	1	1	0	0
Endothelial	HiMyc_miR21KO_vs_HiMyc	Gdf7	HiMyc_miR21KO	0	0	286159.5	0.5	1	1	0	0
Endothelial	HiMyc_miR21KO_vs_HiMyc	5033421B08Rik	HiMyc_miR21KO	0	0	286159.5	0.5	1	1	0	0
Endothelial	HiMyc_miR21KO_vs_HiMyc	Gm47391	HiMyc_miR21KO	0	-0.000626149214597963	285901	0.499548328816621	0.495193029291283	0.888649248829274	0	0.0903342366757001
Endothelial	HiMyc_miR21KO_vs_HiMyc	Matn3	HiMyc_miR21KO	0	0	286159.5	0.5	1	1	0	0
Endothelial	HiMyc_miR21KO_vs_HiMyc	Gen1	HiMyc_miR21KO	0.00670355106924512	0.00169435735246141	286859	0.501222220474945	0.606953899881547	0.975792856257051	0.967117988394584	0.722673893405601
Endothelial	HiMyc_miR21KO_vs_HiMyc	Lratd1	HiMyc_miR21KO	0.0211227385921929	0.00803190546606708	289010	0.5049806139583	0.185277129317473	0.585812321306754	2.70793036750484	1.7163504968383
Endothelial	HiMyc_miR21KO_vs_HiMyc	Gm48584	HiMyc_miR21KO	0	-0.00125229842919593	285642.5	0.499096657633243	0.33413002971488	0.774143236225337	0	0.1806684733514
Endothelial	HiMyc_miR21KO_vs_HiMyc	Gm36495	HiMyc_miR21KO	0	0	286159.5	0.5	1	1	0	0
Endothelial	HiMyc_miR21KO_vs_HiMyc	2410004P03Rik	HiMyc_miR21KO	0	-0.000626149214597963	285901	0.499548328816621	0.495193029291283	0.888649248829274	0	0.0903342366757001
Endothelial	HiMyc_miR21KO_vs_HiMyc	Gm48538	HiMyc_miR21KO	0	0	286159.5	0.5	1	1	0	0
Endothelial	HiMyc_miR21KO_vs_HiMyc	Gm46336	HiMyc_miR21KO	0	0	286159.5	0.5	1	1	0	0
Endothelial	HiMyc_miR21KO_vs_HiMyc	Gm36752	HiMyc_miR21KO	0	0	286159.5	0.5	1	1	0	0
Endothelial	HiMyc_miR21KO_vs_HiMyc	Gm36862	HiMyc_miR21KO	0.00268142042769805	0.00142912199850212	286749.5	0.501030893610032	0.435421040962505	0.888649248829274	0.386847195357834	0.1806684733514
Endothelial	HiMyc_miR21KO_vs_HiMyc	Gm29737	HiMyc_miR21KO	0	0	286159.5	0.5	1	1	0	0
Endothelial	HiMyc_miR21KO_vs_HiMyc	Gm49769	HiMyc_miR21KO	0	-0.00125229842919593	285642.5	0.499096657633243	0.33413002971488	0.774143236225337	0	0.1806684733514
Endothelial	HiMyc_miR21KO_vs_HiMyc	Gm49371	HiMyc_miR21KO	0	0	286159.5	0.5	1	1	0	0
Endothelial	HiMyc_miR21KO_vs_HiMyc	Gm10479	HiMyc_miR21KO	0	-0.00125229842919593	285642.5	0.499096657633243	0.33413002971488	0.774143236225337	0	0.1806684733514
Endothelial	HiMyc_miR21KO_vs_HiMyc	Gm49700	HiMyc_miR21KO	0	-0.0068876413605776	283574.5	0.495483288166215	0.030259481594128	0.192506447372566	0	0.903342366757001
Endothelial	HiMyc_miR21KO_vs_HiMyc	Gm30124	HiMyc_miR21KO	0.00134071021384902	-0.00241618507373876	285162	0.498257090888124	0.318246555967707	0.774143236225337	0.193423597678917	0.5420054200542
Endothelial	HiMyc_miR21KO_vs_HiMyc	Gm20535	HiMyc_miR21KO	0	-0.0022447214541897	285384	0.498644986449864	0.236555660762151	0.661502538078749	0	0.2710027100271
Endothelial	HiMyc_miR21KO_vs_HiMyc	Gm49586	HiMyc_miR21KO	0.00134071021384902	-0.000537737429944866	285937.5	0.499612104438259	0.769476577628342	1	0.193423597678917	0.2710027100271
Endothelial	HiMyc_miR21KO_vs_HiMyc	Gm4425	HiMyc_miR21KO	0	-0.00250459685839185	285125.5	0.498193315266486	0.171502760282763	0.560239137692441	0	0.3613369467028
Endothelial	HiMyc_miR21KO_vs_HiMyc	Gm47997	HiMyc_miR21KO	0	-0.00125229842919593	285642.5	0.499096657633243	0.33413002971488	0.774143236225337	0	0.1806684733514
Endothelial	HiMyc_miR21KO_vs_HiMyc	2900060N12Rik	HiMyc_miR21KO	0.00134071021384902	0.00134071021384902	286713	0.500967117988395	0.14375165969492	0.509995970586861	0.193423597678917	0
Endothelial	HiMyc_miR21KO_vs_HiMyc	Gm36236	HiMyc_miR21KO	0	-0.000626149214597963	285901	0.499548328816621	0.495193029291283	0.888649248829274	0	0.0903342366757001
Endothelial	HiMyc_miR21KO_vs_HiMyc	Gm17746	HiMyc_miR21KO	0	0	286159.5	0.5	1	1	0	0
Endothelial	HiMyc_miR21KO_vs_HiMyc	Gm36287	HiMyc_miR21KO	0	0	286159.5	0.5	1	1	0	0
Endothelial	HiMyc_miR21KO_vs_HiMyc	Gm47705	HiMyc_miR21KO	0	0	286159.5	0.5	1	1	0	0
Endothelial	HiMyc_miR21KO_vs_HiMyc	Gm36723	HiMyc_miR21KO	0.00134071021384902	0.000714560999251061	286454.5	0.500515446805016	0.581839439370838	0.948913329504668	0.193423597678917	0.0903342366757001
Endothelial	HiMyc_miR21KO_vs_HiMyc	Eipr1	HiMyc_miR21KO	0.0441426324126483	0.0020842366283911	285558.5	0.498949886339611	0.866096313528905	1	5.60928433268859	5.87172538392051
Endothelial	HiMyc_miR21KO_vs_HiMyc	Gm48905	HiMyc_miR21KO	0	-0.000626149214597963	285901	0.499548328816621	0.495193029291283	0.888649248829274	0	0.0903342366757001
Endothelial	HiMyc_miR21KO_vs_HiMyc	Gm31508	HiMyc_miR21KO	0	0	286159.5	0.5	1	1	0	0
Endothelial	HiMyc_miR21KO_vs_HiMyc	Myt1l	HiMyc_miR21KO	0	0	286159.5	0.5	1	1	0	0
Endothelial	HiMyc_miR21KO_vs_HiMyc	Alkal2	HiMyc_miR21KO	0.00134071021384902	-0.00116388664454283	285937	0.499611230799607	0.768970899681998	1	0.193423597678917	0.2710027100271
Endothelial	HiMyc_miR21KO_vs_HiMyc	Gm32443	HiMyc_miR21KO	0	0	286159.5	0.5	1	1	0	0
Endothelial	HiMyc_miR21KO_vs_HiMyc	Gm29542	HiMyc_miR21KO	0.00134071021384902	0.000714560999251061	286454.5	0.500515446805016	0.581839439370838	0.948913329504668	0.193423597678917	0.0903342366757001
Endothelial	HiMyc_miR21KO_vs_HiMyc	Gm48809	HiMyc_miR21KO	0.00268142042769805	0.000802972783904158	286491	0.500579222426654	0.695189563206528	1	0.386847195357834	0.2710027100271
Endothelial	HiMyc_miR21KO_vs_HiMyc	Gm33111	HiMyc_miR21KO	0	0	286159.5	0.5	1	1	0	0
Endothelial	HiMyc_miR21KO_vs_HiMyc	5430401H09Rik	HiMyc_miR21KO	0	0	286159.5	0.5	1	1	0	0
Endothelial	HiMyc_miR21KO_vs_HiMyc	Gm47948	HiMyc_miR21KO	0.00559066104041811	0.00459823801542434	287561	0.502448809143153	0.063793735761675	0.320592056650292	0.580270793036751	0.0903342366757001
Endothelial	HiMyc_miR21KO_vs_HiMyc	F730043M19Rik	HiMyc_miR21KO	0.00614710605483162	0.000511763123449947	286051.5	0.499811294051045	0.936941244924087	1	0.773694390715667	0.813008130081301
Endothelial	HiMyc_miR21KO_vs_HiMyc	Atxn7l1os1	HiMyc_miR21KO	0	0	286159.5	0.5	1	1	0	0
Endothelial	HiMyc_miR21KO_vs_HiMyc	Gm47357	HiMyc_miR21KO	0	-0.000626149214597963	285901	0.499548328816621	0.495193029291283	0.888649248829274	0	0.0903342366757001
Endothelial	HiMyc_miR21KO_vs_HiMyc	Gm48236	HiMyc_miR21KO	0	-0.00187844764379389	285384	0.498644986449864	0.236555720115465	0.661502538078749	0	0.2710027100271
Endothelial	HiMyc_miR21KO_vs_HiMyc	Gm48237	HiMyc_miR21KO	0	0	286159.5	0.5	1	1	0	0
Endothelial	HiMyc_miR21KO_vs_HiMyc	Gm34047	HiMyc_miR21KO	0	0	286159.5	0.5	1	1	0	0
Endothelial	HiMyc_miR21KO_vs_HiMyc	9130015A21Rik	HiMyc_miR21KO	0.00268142042769805	-0.00118187326608339	285972	0.499672385505286	0.851503468223482	1	0.386847195357834	0.4516711833785
Endothelial	HiMyc_miR21KO_vs_HiMyc	Crppa	HiMyc_miR21KO	0.00670355106924512	-0.00592583162890781	284010.5	0.496245101071256	0.242922420750256	0.672192327416988	0.967117988394584	1.7163504968383
Endothelial	HiMyc_miR21KO_vs_HiMyc	Gm48617	HiMyc_miR21KO	0.024031979204913	0.0152658902005415	290878	0.5082445279643	0.0194728145840635	0.139146246069036	2.90135396518375	1.2646793134598
Endothelial	HiMyc_miR21KO_vs_HiMyc	Meox2	HiMyc_miR21KO	0.0334169507018561	0.00904420992435039	288459.5	0.50401873780182	0.400329131733841	0.872056481973678	3.86847195357834	3.0713640469738
Endothelial	HiMyc_miR21KO_vs_HiMyc	Gm34611	HiMyc_miR21KO	0	0	286159.5	0.5	1	1	0	0
Endothelial	HiMyc_miR21KO_vs_HiMyc	Arl4aos	HiMyc_miR21KO	0	-0.00125229842919593	285642.5	0.499096657633243	0.33413002971488	0.774143236225337	0	0.1806684733514
Endothelial	HiMyc_miR21KO_vs_HiMyc	Gm47096	HiMyc_miR21KO	0.00536284085539609	0.00411054242620017	287856.5	0.502965129586821	0.0666797869963736	0.329459925040306	0.773694390715667	0.1806684733514
Endothelial	HiMyc_miR21KO_vs_HiMyc	Gm15902	HiMyc_miR21KO	0	-0.00187844764379389	285384	0.498644986449864	0.236555720115465	0.661502538078749	0	0.2710027100271
Endothelial	HiMyc_miR21KO_vs_HiMyc	Foxg1	HiMyc_miR21KO	0	0	286159.5	0.5	1	1	0	0
Endothelial	HiMyc_miR21KO_vs_HiMyc	Gm47431	HiMyc_miR21KO	0	0	286159.5	0.5	1	1	0	0
Endothelial	HiMyc_miR21KO_vs_HiMyc	Gm35188	HiMyc_miR21KO	0	0	286159.5	0.5	1	1	0	0
Endothelial	HiMyc_miR21KO_vs_HiMyc	1700081N11Rik	HiMyc_miR21KO	0.00134071021384902	-0.000537737429944866	285937.5	0.499612104438259	0.769476577628342	1	0.193423597678917	0.2710027100271
Endothelial	HiMyc_miR21KO_vs_HiMyc	Srp54a	HiMyc_miR21KO	0.133415954537299	0.00362408823843655	286076.5	0.499854975983673	0.98841888347589	1	16.4410058027079	16.6214995483288
Endothelial	HiMyc_miR21KO_vs_HiMyc	Srp54c	HiMyc_miR21KO	0.0254734940631315	0.0116982113419763	290446.5	0.507490577807132	0.0697260658515185	0.339831419193017	3.4816247582205	1.9873532068654
Endothelial	HiMyc_miR21KO_vs_HiMyc	Prorp	HiMyc_miR21KO	0.029166999875287	-0.000474810023204528	285624.5	0.49906520664175	0.858083214582603	1	3.86847195357834	4.0650406504065
Endothelial	HiMyc_miR21KO_vs_HiMyc	Gm36634	HiMyc_miR21KO	0.00614710605483162	0.0030163599818418	287083.5	0.501614484229949	0.414598208803923	0.888649248829274	0.773694390715667	0.4516711833785
Endothelial	HiMyc_miR21KO_vs_HiMyc	Insm2	HiMyc_miR21KO	0	0	286159.5	0.5	1	1	0	0
Endothelial	HiMyc_miR21KO_vs_HiMyc	Gm16246	HiMyc_miR21KO	0	0	286159.5	0.5	1	1	0	0
Endothelial	HiMyc_miR21KO_vs_HiMyc	Ttc6	HiMyc_miR21KO	0.00827208146811616	0.00227046472633868	286607	0.50078190659405	0.751166777119565	1	0.967117988394584	0.813008130081301
Endothelial	HiMyc_miR21KO_vs_HiMyc	Gm17529	HiMyc_miR21KO	0.00134071021384902	-0.000537737429944866	285937.5	0.499612104438259	0.769476577628342	1	0.193423597678917	0.2710027100271
Endothelial	HiMyc_miR21KO_vs_HiMyc	Togaram1	HiMyc_miR21KO	0.403884812969165	0.116320843568566	317358.5	0.55451330464304	3.55453773868788e-05	0.00062995511814002	42.7466150870406	34.1463414634146
Endothelial	HiMyc_miR21KO_vs_HiMyc	4930471E15Rik	HiMyc_miR21KO	0	0	286159.5	0.5	1	1	0	0
Endothelial	HiMyc_miR21KO_vs_HiMyc	Gm31063	HiMyc_miR21KO	0	0	286159.5	0.5	1	1	0	0
Endothelial	HiMyc_miR21KO_vs_HiMyc	Wdr20rt	HiMyc_miR21KO	0	0	286159.5	0.5	1	1	0	0
Endothelial	HiMyc_miR21KO_vs_HiMyc	Gm47545	HiMyc_miR21KO	0	0	286159.5	0.5	1	1	0	0
Endothelial	HiMyc_miR21KO_vs_HiMyc	5830428M24Rik	HiMyc_miR21KO	0.00938497149694317	0.0037496285655615	287707.5	0.502704785268356	0.304175154035163	0.774143236225337	1.35396518375242	0.813008130081301
Endothelial	HiMyc_miR21KO_vs_HiMyc	Dmac2l	HiMyc_miR21KO	0.0316206001179631	0.018731342015608	293718.5	0.513207669149548	0.00201887736367583	0.0220804028505129	4.44874274661509	1.806684733514
Endothelial	HiMyc_miR21KO_vs_HiMyc	4930512B01Rik	HiMyc_miR21KO	0.00212497541328454	-0.00100577065970527	285423	0.498713130264765	0.426277437031051	0.888649248829274	0.193423597678917	0.4516711833785
Endothelial	HiMyc_miR21KO_vs_HiMyc	Gm32219	HiMyc_miR21KO	0.00134071021384902	-0.00153016045493864	285678.5	0.499159559616228	0.569496122804855	0.948913329504668	0.193423597678917	0.3613369467028
Endothelial	HiMyc_miR21KO_vs_HiMyc	Gm40437	HiMyc_miR21KO	0	-0.000626149214597963	285901	0.499548328816621	0.495193029291283	0.888649248829274	0	0.0903342366757001
Endothelial	HiMyc_miR21KO_vs_HiMyc	Gm46355	HiMyc_miR21KO	0	0	286159.5	0.5	1	1	0	0
Endothelial	HiMyc_miR21KO_vs_HiMyc	Gm10457	HiMyc_miR21KO	0.00134071021384902	-0.0021563096695366	285678	0.499158685977575	0.569094651215657	0.948913329504668	0.193423597678917	0.3613369467028
Endothelial	HiMyc_miR21KO_vs_HiMyc	Tomm20l	HiMyc_miR21KO	0	-0.00125229842919593	285642.5	0.499096657633243	0.33413002971488	0.774143236225337	0	0.1806684733514
Endothelial	HiMyc_miR21KO_vs_HiMyc	4930474H06Rik	HiMyc_miR21KO	0	0	286159.5	0.5	1	1	0	0
Endothelial	HiMyc_miR21KO_vs_HiMyc	Gm33016	HiMyc_miR21KO	0	-0.000626149214597963	285901	0.499548328816621	0.495193029291283	0.888649248829274	0	0.0903342366757001
Endothelial	HiMyc_miR21KO_vs_HiMyc	Pcnx4	HiMyc_miR21KO	0.0134071021384902	-0.00548377270564231	284441.5	0.496998177589771	0.456211164662275	0.888649248829274	1.93423597678917	2.5293586269196
Endothelial	HiMyc_miR21KO_vs_HiMyc	Gm33785	HiMyc_miR21KO	0	-0.00187844764379389	285384	0.498644986449864	0.236555720115465	0.661502538078749	0	0.2710027100271
Endothelial	HiMyc_miR21KO_vs_HiMyc	Gm48653	HiMyc_miR21KO	0	-0.000626149214597963	285901	0.499548328816621	0.495193029291283	0.888649248829274	0	0.0903342366757001
Endothelial	HiMyc_miR21KO_vs_HiMyc	Gm34016	HiMyc_miR21KO	0	0	286159.5	0.5	1	1	0	0
Endothelial	HiMyc_miR21KO_vs_HiMyc	2210039B01Rik	HiMyc_miR21KO	0.00134071021384902	-0.000537737429944866	285937.5	0.499612104438259	0.769476577628342	1	0.193423597678917	0.2710027100271
Endothelial	HiMyc_miR21KO_vs_HiMyc	Gm8075	HiMyc_miR21KO	0.00402213064154707	-0.00197948610023041	285492	0.49883369239882	0.609514941473874	0.977381253437639	0.580270793036751	0.813008130081301
Endothelial	HiMyc_miR21KO_vs_HiMyc	Gm15283	HiMyc_miR21KO	0.0583339997505741	-0.0124331027215598	281229	0.491385049247011	0.257091190202301	0.697358590945571	7.73694390715667	9.48509485094851
Endothelial	HiMyc_miR21KO_vs_HiMyc	Gm34552	HiMyc_miR21KO	0.00134071021384902	8.84117846530975e-05	286196	0.500063775621638	0.956152825589804	1	0.193423597678917	0.1806684733514
Endothelial	HiMyc_miR21KO_vs_HiMyc	Gm47689	HiMyc_miR21KO	0.0134071021384902	-0.00323905125145262	285475.5	0.498804862323285	0.754215772513012	1	1.93423597678917	2.1680216802168
Endothelial	HiMyc_miR21KO_vs_HiMyc	Tex21	HiMyc_miR21KO	0	0	286159.5	0.5	1	1	0	0
Endothelial	HiMyc_miR21KO_vs_HiMyc	Gm47525	HiMyc_miR21KO	0.00134071021384902	8.84117846530975e-05	286196	0.500063775621638	0.956152825589804	1	0.193423597678917	0.1806684733514
Endothelial	HiMyc_miR21KO_vs_HiMyc	Gm34868	HiMyc_miR21KO	0	0	286159.5	0.5	1	1	0	0
Endothelial	HiMyc_miR21KO_vs_HiMyc	Akap5	HiMyc_miR21KO	0.0107256817107922	0.00321189113561663	286938	0.501360255382051	0.635145161933652	1	1.35396518375242	1.0840108401084
Endothelial	HiMyc_miR21KO_vs_HiMyc	4930426I24Rik	HiMyc_miR21KO	0.0136349223235123	0.00575485793794089	288046.5	0.503297112274798	0.273481378619568	0.722366126963785	1.74081237911025	1.0840108401084
Endothelial	HiMyc_miR21KO_vs_HiMyc	AI463170	HiMyc_miR21KO	0	-0.00125229842919593	285642.5	0.499096657633243	0.33413002971488	0.774143236225337	0	0.1806684733514
Endothelial	HiMyc_miR21KO_vs_HiMyc	9530018F02Rik	HiMyc_miR21KO	0.0195542081933219	0.00906314854316497	290268	0.507178688808165	0.0384857809425567	0.226449211782358	2.70793036750484	1.2646793134598
Endothelial	HiMyc_miR21KO_vs_HiMyc	Gm48226	HiMyc_miR21KO	0.0840353139987275	0.0398385951664743	299605	0.52349301700625	0.000942501395505144	0.0114618422846682	10.8317214700193	6.23306233062331
Endothelial	HiMyc_miR21KO_vs_HiMyc	Fam71d	HiMyc_miR21KO	0.00268142042769805	-0.000189450241089618	286231.5	0.50012580396597	0.938394599874734	1	0.386847195357834	0.3613369467028
Endothelial	HiMyc_miR21KO_vs_HiMyc	9230116L04Rik	HiMyc_miR21KO	0	-0.000626149214597963	285901	0.499548328816621	0.495193029291283	0.888649248829274	0	0.0903342366757001
Endothelial	HiMyc_miR21KO_vs_HiMyc	Gm48780	HiMyc_miR21KO	0.00268142042769805	0.00205527121310008	287008	0.501482564793411	0.195275070895492	0.60123622198914	0.386847195357834	0.0903342366757001
Endothelial	HiMyc_miR21KO_vs_HiMyc	9430078K24Rik	HiMyc_miR21KO	0	0	286159.5	0.5	1	1	0	0
Endothelial	HiMyc_miR21KO_vs_HiMyc	Gm36660	HiMyc_miR21KO	0.00134071021384902	-0.000537737429944866	285937.5	0.499612104438259	0.769476577628342	1	0.193423597678917	0.2710027100271
Endothelial	HiMyc_miR21KO_vs_HiMyc	1300014J16Rik	HiMyc_miR21KO	0.00614710605483162	0.00176406155264587	286567.5	0.500712889140497	0.744557314787305	1	0.773694390715667	0.632339656729901
Endothelial	HiMyc_miR21KO_vs_HiMyc	Gm47767	HiMyc_miR21KO	0.00536284085539609	0.00285824399700424	287339.5	0.502061787220064	0.269227469031493	0.713887228865353	0.773694390715667	0.3613369467028
Endothelial	HiMyc_miR21KO_vs_HiMyc	Gm47766	HiMyc_miR21KO	0.00268142042769805	0.000802972783904158	286491	0.500579222426654	0.695189563206528	1	0.386847195357834	0.2710027100271
Endothelial	HiMyc_miR21KO_vs_HiMyc	Gm50278	HiMyc_miR21KO	0	-0.000626149214597963	285901	0.499548328816621	0.495193029291283	0.888649248829274	0	0.0903342366757001
Endothelial	HiMyc_miR21KO_vs_HiMyc	Gm30025	HiMyc_miR21KO	0.026257759262567	-0.00546407330348924	284750	0.497537212638406	0.63737298758705	1	3.67504835589942	4.1553748870822
Endothelial	HiMyc_miR21KO_vs_HiMyc	2310002D06Rik	HiMyc_miR21KO	0	-0.000992423024993776	285901	0.499548328816621	0.495193029291283	0.888649248829274	0	0.0903342366757001
Endothelial	HiMyc_miR21KO_vs_HiMyc	4933406B15Rik	HiMyc_miR21KO	0.00134071021384902	0.00134071021384902	286713	0.500967117988395	0.14375165969492	0.509995970586861	0.193423597678917	0
Endothelial	HiMyc_miR21KO_vs_HiMyc	Gm26796	HiMyc_miR21KO	0	0	286159.5	0.5	1	1	0	0
Endothelial	HiMyc_miR21KO_vs_HiMyc	Gm47941	HiMyc_miR21KO	0.00134071021384902	-0.0021563096695366	285420	0.49870788843285	0.424394380953599	0.888649248829274	0.193423597678917	0.4516711833785
Endothelial	HiMyc_miR21KO_vs_HiMyc	Gm20337	HiMyc_miR21KO	0.00480639584098259	0.00193552517219493	286786.5	0.501095542870322	0.530546772129442	0.927346806172591	0.580270793036751	0.3613369467028
Endothelial	HiMyc_miR21KO_vs_HiMyc	Slc10a1	HiMyc_miR21KO	0.00961279168196518	0.00574949798818374	287638	0.502583349495648	0.215325108132394	0.639950780026124	0.967117988394584	0.4516711833785
Endothelial	HiMyc_miR21KO_vs_HiMyc	Slc8a3	HiMyc_miR21KO	0	0	286159.5	0.5	1	1	0	0
Endothelial	HiMyc_miR21KO_vs_HiMyc	Gm4787	HiMyc_miR21KO	0	-0.000626149214597963	285901	0.499548328816621	0.495193029291283	0.888649248829274	0	0.0903342366757001
Endothelial	HiMyc_miR21KO_vs_HiMyc	Gm28370	HiMyc_miR21KO	0	-0.00375689528758778	284608.5	0.497289972899729	0.0937366188875147	0.412483698405089	0	0.5420054200542
Endothelial	HiMyc_miR21KO_vs_HiMyc	Gm17191	HiMyc_miR21KO	0	-0.000626149214597963	285901	0.499548328816621	0.495193029291283	0.888649248829274	0	0.0903342366757001
Endothelial	HiMyc_miR21KO_vs_HiMyc	Gm49654	HiMyc_miR21KO	0	0	286159.5	0.5	1	1	0	0
Endothelial	HiMyc_miR21KO_vs_HiMyc	4930423D22Rik	HiMyc_miR21KO	0.00134071021384902	0.000714560999251061	286454.5	0.500515446805016	0.581839439370838	0.948913329504668	0.193423597678917	0.0903342366757001
Endothelial	HiMyc_miR21KO_vs_HiMyc	Gm48242	HiMyc_miR21KO	0	0	286159.5	0.5	1	1	0	0
Endothelial	HiMyc_miR21KO_vs_HiMyc	Gm46367	HiMyc_miR21KO	0	0	286159.5	0.5	1	1	0	0
Endothelial	HiMyc_miR21KO_vs_HiMyc	Riox1	HiMyc_miR21KO	0.111305158645752	0.0105441986227869	289794	0.506350479365529	0.485984380539798	0.888649248829274	14.3133462282398	13.0984643179765
Endothelial	HiMyc_miR21KO_vs_HiMyc	Heatr4	HiMyc_miR21KO	0	0	286159.5	0.5	1	1	0	0
Endothelial	HiMyc_miR21KO_vs_HiMyc	Gm31513	HiMyc_miR21KO	0.00212497541328454	0.00212497541328454	286713	0.500967117988395	0.14375165969492	0.509995970586861	0.193423597678917	0
Endothelial	HiMyc_miR21KO_vs_HiMyc	Gm47447	HiMyc_miR21KO	0.00134071021384902	0.00134071021384902	286713	0.500967117988395	0.14375165969492	0.509995970586861	0.193423597678917	0
Endothelial	HiMyc_miR21KO_vs_HiMyc	Gm47484	HiMyc_miR21KO	0.0109535018958142	0.0036995867248408	287198	0.501814547481387	0.515555542017081	0.91140404949298	1.35396518375242	0.993676603432701
Endothelial	HiMyc_miR21KO_vs_HiMyc	Gm17139	HiMyc_miR21KO	0	0	286159.5	0.5	1	1	0	0
Endothelial	HiMyc_miR21KO_vs_HiMyc	Prox2os	HiMyc_miR21KO	0.00268142042769805	-0.00295392250368362	284940	0.497869195326383	0.329724604182295	0.774143236225337	0.386847195357834	0.813008130081301
Endothelial	HiMyc_miR21KO_vs_HiMyc	Gm32296	HiMyc_miR21KO	0.00268142042769805	0.00268142042769805	287266.5	0.501934235976789	0.0385368798822807	0.226449211782358	0.386847195357834	0
Endothelial	HiMyc_miR21KO_vs_HiMyc	Gm47863	HiMyc_miR21KO	0.0195542081933219	0.00692482549516893	288701	0.504440705271011	0.223300905275611	0.655579879983397	2.51450676982592	1.6260162601626
Endothelial	HiMyc_miR21KO_vs_HiMyc	Flvcr2	HiMyc_miR21KO	0.0243606040343044	0.000720410877590345	286521.5	0.50063251438446	0.892883544642417	1	3.28820116054159	3.1616982836495
Endothelial	HiMyc_miR21KO_vs_HiMyc	Erg28	HiMyc_miR21KO	0.055880399507898	0.00724131635908019	288144.5	0.503468345450701	0.603096825409771	0.972146092508007	7.15667311411992	6.50406504065041
Endothelial	HiMyc_miR21KO_vs_HiMyc	Gm26531	HiMyc_miR21KO	0.00134071021384902	0.00134071021384902	286713	0.500967117988395	0.14375165969492	0.509995970586861	0.193423597678917	0
Endothelial	HiMyc_miR21KO_vs_HiMyc	Gm48008	HiMyc_miR21KO	0	-0.000626149214597963	285901	0.499548328816621	0.495193029291283	0.888649248829274	0	0.0903342366757001
Endothelial	HiMyc_miR21KO_vs_HiMyc	Gm805	HiMyc_miR21KO	0	-0.000626149214597963	285901	0.499548328816621	0.495193029291283	0.888649248829274	0	0.0903342366757001
Endothelial	HiMyc_miR21KO_vs_HiMyc	Zdhhc22	HiMyc_miR21KO	0	0	286159.5	0.5	1	1	0	0
Endothelial	HiMyc_miR21KO_vs_HiMyc	Tmem63c	HiMyc_miR21KO	0	0	286159.5	0.5	1	1	0	0
Endothelial	HiMyc_miR21KO_vs_HiMyc	Gm6566	HiMyc_miR21KO	0	0	286159.5	0.5	1	1	0	0
Endothelial	HiMyc_miR21KO_vs_HiMyc	Noxred1	HiMyc_miR21KO	0.00480639584098259	0.00480639584098259	287820	0.502901353965184	0.011235741947507	0.0901496587991377	0.580270793036751	0
Endothelial	HiMyc_miR21KO_vs_HiMyc	Gm29362	HiMyc_miR21KO	0.00134071021384902	0.000714560999251061	286454.5	0.500515446805016	0.581839439370838	0.948913329504668	0.193423597678917	0.0903342366757001
Endothelial	HiMyc_miR21KO_vs_HiMyc	4930544I03Rik	HiMyc_miR21KO	0	0	286159.5	0.5	1	1	0	0
Endothelial	HiMyc_miR21KO_vs_HiMyc	Tshr	HiMyc_miR21KO	0	-0.000626149214597963	285901	0.499548328816621	0.495193029291283	0.888649248829274	0	0.0903342366757001
Endothelial	HiMyc_miR21KO_vs_HiMyc	Gm8378	HiMyc_miR21KO	0	0	286159.5	0.5	1	1	0	0
Endothelial	HiMyc_miR21KO_vs_HiMyc	Gm47439	HiMyc_miR21KO	0	-0.00125229842919593	285642.5	0.499096657633243	0.33413002971488	0.774143236225337	0	0.1806684733514
Endothelial	HiMyc_miR21KO_vs_HiMyc	Kcnk10	HiMyc_miR21KO	0	-0.00125229842919593	285642.5	0.499096657633243	0.33413002971488	0.774143236225337	0	0.1806684733514
Endothelial	HiMyc_miR21KO_vs_HiMyc	Gm20682	HiMyc_miR21KO	0.00804426128309414	-0.00108810153167316	285858.5	0.499474069531153	0.858182531142748	1	1.1605415860735	1.2646793134598
Endothelial	HiMyc_miR21KO_vs_HiMyc	1700064M15Rik	HiMyc_miR21KO	0.00134071021384902	-0.00179003585914079	285420.5	0.498708762071502	0.42470847304869	0.888649248829274	0.193423597678917	0.4516711833785
Endothelial	HiMyc_miR21KO_vs_HiMyc	Gm10433	HiMyc_miR21KO	0	-0.000626149214597963	285901	0.499548328816621	0.495193029291283	0.888649248829274	0	0.0903342366757001
Endothelial	HiMyc_miR21KO_vs_HiMyc	Gm40557	HiMyc_miR21KO	0.00134071021384902	0.00134071021384902	286713	0.500967117988395	0.14375165969492	0.509995970586861	0.193423597678917	0
Endothelial	HiMyc_miR21KO_vs_HiMyc	Gm10432	HiMyc_miR21KO	0.00748781626868064	-0.00383096761984495	285046.5	0.49805528035938	0.508275280620478	0.902582619901279	0.967117988394584	1.3550135501355
Endothelial	HiMyc_miR21KO_vs_HiMyc	Dglucy	HiMyc_miR21KO	0.00614710605483162	-0.00497010280992323	284239.5	0.496645227574133	0.253705883902311	0.691181387689947	0.773694390715667	1.4453477868112
Endothelial	HiMyc_miR21KO_vs_HiMyc	Gm36756	HiMyc_miR21KO	0	-0.00939223821896945	282282	0.493224932249323	0.00786328168551796	0.0686840818000239	0	1.3550135501355
Endothelial	HiMyc_miR21KO_vs_HiMyc	Ppp4r3a	HiMyc_miR21KO	0.557928540803124	0.0966172973475061	310452.5	0.542446607573748	0.00294258007073156	0.0304363308739548	53.384912959381	50.0451671183379
Endothelial	HiMyc_miR21KO_vs_HiMyc	Gm20036	HiMyc_miR21KO	0.00134071021384902	0.00134071021384902	286713	0.500967117988395	0.14375165969492	0.509995970586861	0.193423597678917	0
Endothelial	HiMyc_miR21KO_vs_HiMyc	Ndufb1-ps	HiMyc_miR21KO	0.86993241929828	0.128049405916751	318142.5	0.555883170050269	0.000187091569822484	0.00276031293243173	77.9497098646035	67.8410117434508
Endothelial	HiMyc_miR21KO_vs_HiMyc	Slc24a4	HiMyc_miR21KO	0	0	286159.5	0.5	1	1	0	0
Endothelial	HiMyc_miR21KO_vs_HiMyc	Gm20069	HiMyc_miR21KO	0	0	286159.5	0.5	1	1	0	0
Endothelial	HiMyc_miR21KO_vs_HiMyc	Moap1	HiMyc_miR21KO	0.026257759262567	0.00449601374964676	288133.5	0.503449125400345	0.462261508505605	0.888649248829274	3.67504835589942	2.9810298102981
Endothelial	HiMyc_miR21KO_vs_HiMyc	Gm47167	HiMyc_miR21KO	0	-0.00187844764379389	285384	0.498644986449864	0.236555720115465	0.661502538078749	0	0.2710027100271
Endothelial	HiMyc_miR21KO_vs_HiMyc	Unc79	HiMyc_miR21KO	0	0	286159.5	0.5	1	1	0	0
Endothelial	HiMyc_miR21KO_vs_HiMyc	Prima1	HiMyc_miR21KO	0	0	286159.5	0.5	1	1	0	0
Endothelial	HiMyc_miR21KO_vs_HiMyc	Gm47267	HiMyc_miR21KO	0.00134071021384902	-0.000537737429944866	285937.5	0.499612104438259	0.769476577628342	1	0.193423597678917	0.2710027100271
Endothelial	HiMyc_miR21KO_vs_HiMyc	Snhg10	HiMyc_miR21KO	0.0141913673379258	0.000569561614779059	286519.5	0.50062901982985	0.861010765732839	1	1.93423597678917	1.806684733514
Endothelial	HiMyc_miR21KO_vs_HiMyc	AU015791	HiMyc_miR21KO	0.00212497541328454	-0.00100577065970527	285423	0.498713130264765	0.426277437031051	0.888649248829274	0.193423597678917	0.4516711833785
Endothelial	HiMyc_miR21KO_vs_HiMyc	Gm47796	HiMyc_miR21KO	0.00670355106924512	0.00445882961505542	287598	0.502513458403443	0.149997170409841	0.524414949846491	0.773694390715667	0.2710027100271
Endothelial	HiMyc_miR21KO_vs_HiMyc	Gm46378	HiMyc_miR21KO	0	-0.00250459685839185	285125.5	0.498193315266486	0.171502760282763	0.560239137692441	0	0.3613369467028
Endothelial	HiMyc_miR21KO_vs_HiMyc	Hhipl1	HiMyc_miR21KO	0	-0.000626149214597963	285901	0.499548328816621	0.495193029291283	0.888649248829274	0	0.0903342366757001
Endothelial	HiMyc_miR21KO_vs_HiMyc	Dlk1	HiMyc_miR21KO	0	0	286159.5	0.5	1	1	0	0
Endothelial	HiMyc_miR21KO_vs_HiMyc	Rian	HiMyc_miR21KO	0	-0.00250459685839185	285125.5	0.498193315266486	0.171502760282763	0.560239137692441	0	0.3613369467028
Endothelial	HiMyc_miR21KO_vs_HiMyc	B830012L14Rik	HiMyc_miR21KO	0.00134071021384902	-0.000537737429944866	285937.5	0.499612104438259	0.769476577628342	1	0.193423597678917	0.2710027100271
Endothelial	HiMyc_miR21KO_vs_HiMyc	Dio3os	HiMyc_miR21KO	0	-0.000626149214597963	285901	0.499548328816621	0.495193029291283	0.888649248829274	0	0.0903342366757001
Endothelial	HiMyc_miR21KO_vs_HiMyc	Gm19605	HiMyc_miR21KO	0	-0.00313074607298982	284867	0.497741644083108	0.126163118925505	0.498193717269088	0	0.4516711833785
Endothelial	HiMyc_miR21KO_vs_HiMyc	B930059L03Rik	HiMyc_miR21KO	0.0171006079506458	0.00384507603789494	286555.5	0.500691921812835	0.847257159188998	1	1.93423597678917	1.806684733514
Endothelial	HiMyc_miR21KO_vs_HiMyc	Gm35558	HiMyc_miR21KO	0	0	286159.5	0.5	1	1	0	0
Endothelial	HiMyc_miR21KO_vs_HiMyc	Gm35558.1	HiMyc_miR21KO	0	0	286159.5	0.5	1	1	0	0
Endothelial	HiMyc_miR21KO_vs_HiMyc	Gm17111	HiMyc_miR21KO	0.00536284085539609	0.00223209478240628	287081	0.501610116036686	0.415864327645411	0.888649248829274	0.773694390715667	0.4516711833785
Endothelial	HiMyc_miR21KO_vs_HiMyc	1700001K19Rik	HiMyc_miR21KO	0	-0.00187844764379389	285384	0.498644986449864	0.236555720115465	0.661502538078749	0	0.2710027100271
Endothelial	HiMyc_miR21KO_vs_HiMyc	4930595D18Rik	HiMyc_miR21KO	0	0	286159.5	0.5	1	1	0	0
Endothelial	HiMyc_miR21KO_vs_HiMyc	Gm266	HiMyc_miR21KO	0.00134071021384902	8.84117846530975e-05	286196	0.500063775621638	0.956152825589804	1	0.193423597678917	0.1806684733514
Endothelial	HiMyc_miR21KO_vs_HiMyc	Gm48286	HiMyc_miR21KO	0.00346568562713357	0.000334939554143752	285976.5	0.499680248253159	0.855036726985315	1	0.386847195357834	0.4516711833785
Endothelial	HiMyc_miR21KO_vs_HiMyc	Gm36635	HiMyc_miR21KO	0.00212497541328454	0.00212497541328454	286713	0.500967117988395	0.14375165969492	0.509995970586861	0.193423597678917	0
Endothelial	HiMyc_miR21KO_vs_HiMyc	5033406O09Rik	HiMyc_miR21KO	0.00402213064154707	-0.00422420755442011	284715	0.497476057932726	0.322200471143987	0.774143236225337	0.580270793036751	1.0840108401084
Endothelial	HiMyc_miR21KO_vs_HiMyc	Gm36757	HiMyc_miR21KO	0	0	286159.5	0.5	1	1	0	0
Endothelial	HiMyc_miR21KO_vs_HiMyc	Atp5mpl	HiMyc_miR21KO	0.768617597563268	0.0695504016356941	306329	0.535241709606006	0.0177083539100515	0.12899581613926	75.0483558994197	66.8473351400181
Endothelial	HiMyc_miR21KO_vs_HiMyc	Tdrd9	HiMyc_miR21KO	0	0	286159.5	0.5	1	1	0	0
Endothelial	HiMyc_miR21KO_vs_HiMyc	Clba1	HiMyc_miR21KO	0.0387797915572522	0.00741301101297524	288400.5	0.503915648440817	0.469440076975334	0.888649248829274	4.83558994197292	4.0650406504065
Endothelial	HiMyc_miR21KO_vs_HiMyc	Gm47541	HiMyc_miR21KO	0	-0.00125229842919593	285642.5	0.499096657633243	0.33413002971488	0.774143236225337	0	0.1806684733514
Endothelial	HiMyc_miR21KO_vs_HiMyc	Tedc1	HiMyc_miR21KO	0.00268142042769805	-0.000189450241089618	286231.5	0.50012580396597	0.938394599874734	1	0.386847195357834	0.3613369467028
Endothelial	HiMyc_miR21KO_vs_HiMyc	Ighm	HiMyc_miR21KO	0	-0.00438304450218574	284350	0.496838301716351	0.0701505750408308	0.339831419193017	0	0.632339656729901
Endothelial	HiMyc_miR21KO_vs_HiMyc	Gm30948	HiMyc_miR21KO	0	0	286159.5	0.5	1	1	0	0
Endothelial	HiMyc_miR21KO_vs_HiMyc	Vipr2	HiMyc_miR21KO	0	0	286159.5	0.5	1	1	0	0
Endothelial	HiMyc_miR21KO_vs_HiMyc	Gm48079	HiMyc_miR21KO	0.00268142042769805	0.000176823569306195	286490	0.500577475149349	0.696064255407238	1	0.386847195357834	0.2710027100271
Endothelial	HiMyc_miR21KO_vs_HiMyc	D430020J02Rik	HiMyc_miR21KO	0.0243606040343044	-0.00215045979119731	285235	0.498384642131399	0.741956292663416	1	3.28820116054159	3.613369467028
Endothelial	HiMyc_miR21KO_vs_HiMyc	A930023M06Rik	HiMyc_miR21KO	0	0	286159.5	0.5	1	1	0	0
Endothelial	HiMyc_miR21KO_vs_HiMyc	Gm49602	HiMyc_miR21KO	0.0514026284963069	0.0268764107207927	295237.5	0.515861783376054	0.00382945536526921	0.0376790876754954	6.57640232108317	3.4327009936766
Endothelial	HiMyc_miR21KO_vs_HiMyc	D230030E09Rik	HiMyc_miR21KO	0	0	286159.5	0.5	1	1	0	0
Endothelial	HiMyc_miR21KO_vs_HiMyc	Abcb5	HiMyc_miR21KO	0	0	286159.5	0.5	1	1	0	0
Endothelial	HiMyc_miR21KO_vs_HiMyc	Gm40653	HiMyc_miR21KO	0	0	286159.5	0.5	1	1	0	0
Endothelial	HiMyc_miR21KO_vs_HiMyc	Tasor2	HiMyc_miR21KO	0.399927970027223	0.0784064230252433	307969.5	0.538108118025087	0.0041124834683356	0.0398929768901707	41.9729206963249	35.5916892502258
Endothelial	HiMyc_miR21KO_vs_HiMyc	Gm47695	HiMyc_miR21KO	0.00134071021384902	0.00134071021384902	286713	0.500967117988395	0.14375165969492	0.509995970586861	0.193423597678917	0
Endothelial	HiMyc_miR21KO_vs_HiMyc	Akr1c14	HiMyc_miR21KO	0.0537313960095099	-0.00350907735705439	284878.5	0.497761737772117	0.746390688262589	1	6.96324951644101	7.40740740740741
Endothelial	HiMyc_miR21KO_vs_HiMyc	Gm40660	HiMyc_miR21KO	0	0	286159.5	0.5	1	1	0	0
Endothelial	HiMyc_miR21KO_vs_HiMyc	Gm35330	HiMyc_miR21KO	0	0	286159.5	0.5	1	1	0	0
Endothelial	HiMyc_miR21KO_vs_HiMyc	Gm47507	HiMyc_miR21KO	0	-0.00187844764379389	285384	0.498644986449864	0.236555720115465	0.661502538078749	0	0.2710027100271
Endothelial	HiMyc_miR21KO_vs_HiMyc	Gm46401	HiMyc_miR21KO	0	0	286159.5	0.5	1	1	0	0
Endothelial	HiMyc_miR21KO_vs_HiMyc	Gm47514	HiMyc_miR21KO	0	0	286159.5	0.5	1	1	0	0
Endothelial	HiMyc_miR21KO_vs_HiMyc	Idi2	HiMyc_miR21KO	0	-0.00187844764379389	285642.5	0.499096657633243	0.33413002971488	0.774143236225337	0	0.1806684733514
Endothelial	HiMyc_miR21KO_vs_HiMyc	Gm48825	HiMyc_miR21KO	0.00134071021384902	0.000714560999251061	286454.5	0.500515446805016	0.581839439370838	0.948913329504668	0.193423597678917	0.0903342366757001
Endothelial	HiMyc_miR21KO_vs_HiMyc	Gm36423	HiMyc_miR21KO	0.00134071021384902	0.000714560999251061	286454.5	0.500515446805016	0.581839439370838	0.948913329504668	0.193423597678917	0.0903342366757001
Endothelial	HiMyc_miR21KO_vs_HiMyc	Gm47802	HiMyc_miR21KO	0.00614710605483162	-0.00235910754533772	285017.5	0.498004609317531	0.462005647678241	0.888649248829274	0.773694390715667	1.1743450767841
Endothelial	HiMyc_miR21KO_vs_HiMyc	Gm47405	HiMyc_miR21KO	0.00346568562713357	-0.00691897561682966	283650.5	0.495616081241406	0.0957881669062697	0.417252284209397	0.386847195357834	1.2646793134598
Endothelial	HiMyc_miR21KO_vs_HiMyc	Gm47404	HiMyc_miR21KO	0	-0.000626149214597963	285901	0.499548328816621	0.495193029291283	0.888649248829274	0	0.0903342366757001
Endothelial	HiMyc_miR21KO_vs_HiMyc	Gm26861	HiMyc_miR21KO	0.00134071021384902	-0.000537737429944866	285937.5	0.499612104438259	0.769476577628342	1	0.193423597678917	0.2710027100271
Endothelial	HiMyc_miR21KO_vs_HiMyc	Actn2	HiMyc_miR21KO	0	0	286159.5	0.5	1	1	0	0
Endothelial	HiMyc_miR21KO_vs_HiMyc	Gm30239	HiMyc_miR21KO	0.00134071021384902	0.00134071021384902	286713	0.500967117988395	0.14375165969492	0.509995970586861	0.193423597678917	0
Endothelial	HiMyc_miR21KO_vs_HiMyc	Gm48682	HiMyc_miR21KO	0.0230198938204554	0.00428249597433136	288023	0.503256051258127	0.446681476991945	0.888649248829274	3.09477756286267	2.4390243902439
Endothelial	HiMyc_miR21KO_vs_HiMyc	Gm47882	HiMyc_miR21KO	0.00134071021384902	8.84117846530975e-05	286196	0.500063775621638	0.956152825589804	1	0.193423597678917	0.1806684733514
Endothelial	HiMyc_miR21KO_vs_HiMyc	Gm48027	HiMyc_miR21KO	0.129645672165877	0.0298618895759024	294192	0.514035004953531	0.122320360626866	0.49458682884361	15.0870406189555	12.5564588979223
Endothelial	HiMyc_miR21KO_vs_HiMyc	Hecw1	HiMyc_miR21KO	0	-0.000626149214597963	285901	0.499548328816621	0.495193029291283	0.888649248829274	0	0.0903342366757001
Endothelial	HiMyc_miR21KO_vs_HiMyc	Gm6556	HiMyc_miR21KO	0	-0.000626149214597963	285901	0.499548328816621	0.495193029291283	0.888649248829274	0	0.0903342366757001
Endothelial	HiMyc_miR21KO_vs_HiMyc	4933412O06Rik	HiMyc_miR21KO	0.00268142042769805	0.00205527121310008	287008	0.501482564793411	0.195275070895492	0.60123622198914	0.386847195357834	0.0903342366757001
Endothelial	HiMyc_miR21KO_vs_HiMyc	A530046M15Rik	HiMyc_miR21KO	0.00480639584098259	0.00230179898259074	286788	0.50109816378628	0.529562700672597	0.927283072222248	0.580270793036751	0.3613369467028
Endothelial	HiMyc_miR21KO_vs_HiMyc	Gm48754	HiMyc_miR21KO	0.00212497541328454	0.000872676984088619	286197	0.500065522898943	0.954936121208625	1	0.193423597678917	0.1806684733514
Endothelial	HiMyc_miR21KO_vs_HiMyc	Amph	HiMyc_miR21KO	0	0	286159.5	0.5	1	1	0	0
Endothelial	HiMyc_miR21KO_vs_HiMyc	Tcrg-V6	HiMyc_miR21KO	0	0	286159.5	0.5	1	1	0	0
Endothelial	HiMyc_miR21KO_vs_HiMyc	Tcrg-C1	HiMyc_miR21KO	0	-0.00175782307954409	285901	0.499548328816621	0.495193029291283	0.888649248829274	0	0.0903342366757001
Endothelial	HiMyc_miR21KO_vs_HiMyc	Tcrg-C2	HiMyc_miR21KO	0.00268142042769805	0.00205527121310008	286455	0.500516320443669	0.581198564044449	0.948913329504668	0.193423597678917	0.0903342366757001
Endothelial	HiMyc_miR21KO_vs_HiMyc	Trgv2	HiMyc_miR21KO	0.00212497541328454	0.00149882619868658	286455	0.500516320443669	0.581198564044449	0.948913329504668	0.193423597678917	0.0903342366757001
Endothelial	HiMyc_miR21KO_vs_HiMyc	Tcrg-C4	HiMyc_miR21KO	0.00212497541328454	0.00212497541328454	286713	0.500967117988395	0.14375165969492	0.509995970586861	0.193423597678917	0
Endothelial	HiMyc_miR21KO_vs_HiMyc	Gm32036	HiMyc_miR21KO	0.0203384733927574	-0.0261622867080644	276826.5	0.483692660911135	0.00468973688729136	0.0445812600585849	2.70793036750484	5.96205962059621
Endothelial	HiMyc_miR21KO_vs_HiMyc	Gm47664	HiMyc_miR21KO	0.130986382379727	0.0330339688417306	297230.5	0.519344107045197	0.0362665414818499	0.220117364274595	16.4410058027079	12.7371273712737
Endothelial	HiMyc_miR21KO_vs_HiMyc	Olfr1369-ps1	HiMyc_miR21KO	0.00480639584098259	0.000683226742999	285977	0.499681121891812	0.855429699900811	1	0.386847195357834	0.4516711833785
Endothelial	HiMyc_miR21KO_vs_HiMyc	Gm47806	HiMyc_miR21KO	0	0	286159.5	0.5	1	1	0	0
Endothelial	HiMyc_miR21KO_vs_HiMyc	4930470G03Rik	HiMyc_miR21KO	0	-0.000626149214597963	285901	0.499548328816621	0.495193029291283	0.888649248829274	0	0.0903342366757001
Endothelial	HiMyc_miR21KO_vs_HiMyc	Gm40828	HiMyc_miR21KO	0	0	286159.5	0.5	1	1	0	0
Endothelial	HiMyc_miR21KO_vs_HiMyc	Zkscan4	HiMyc_miR21KO	0.00134071021384902	0.000714560999251061	286454.5	0.500515446805016	0.581839439370838	0.948913329504668	0.193423597678917	0.0903342366757001
Endothelial	HiMyc_miR21KO_vs_HiMyc	Olfr1366	HiMyc_miR21KO	0	0	286159.5	0.5	1	1	0	0
Endothelial	HiMyc_miR21KO_vs_HiMyc	Gm11274	HiMyc_miR21KO	0	0	286159.5	0.5	1	1	0	0
Endothelial	HiMyc_miR21KO_vs_HiMyc	Hist1h2br	HiMyc_miR21KO	0.00536284085539609	0.00348439321160221	287598	0.502513458403443	0.149997613822846	0.524414949846491	0.773694390715667	0.2710027100271
Endothelial	HiMyc_miR21KO_vs_HiMyc	Gm11290	HiMyc_miR21KO	0	0	286159.5	0.5	1	1	0	0
Endothelial	HiMyc_miR21KO_vs_HiMyc	Gm11292	HiMyc_miR21KO	0	0	286159.5	0.5	1	1	0	0
Endothelial	HiMyc_miR21KO_vs_HiMyc	Vmn1r188	HiMyc_miR21KO	0.00212497541328454	0.00149882619868658	286455	0.500516320443669	0.581198564044449	0.948913329504668	0.193423597678917	0.0903342366757001
Endothelial	HiMyc_miR21KO_vs_HiMyc	Vmn1r218	HiMyc_miR21KO	0	-0.00187844764379389	285384	0.498644986449864	0.236555720115465	0.661502538078749	0	0.2710027100271
Endothelial	HiMyc_miR21KO_vs_HiMyc	Gm46404	HiMyc_miR21KO	0.00346568562713357	0.00221338719793764	286750.5	0.501032640887337	0.434642465833423	0.888649248829274	0.386847195357834	0.1806684733514
Endothelial	HiMyc_miR21KO_vs_HiMyc	Gm11335	HiMyc_miR21KO	0	-0.000626149214597963	285901	0.499548328816621	0.495193029291283	0.888649248829274	0	0.0903342366757001
Endothelial	HiMyc_miR21KO_vs_HiMyc	Hist1h1t	HiMyc_miR21KO	0	0	286159.5	0.5	1	1	0	0
Endothelial	HiMyc_miR21KO_vs_HiMyc	4930558J22Rik	HiMyc_miR21KO	0	-0.000626149214597963	285901	0.499548328816621	0.495193029291283	0.888649248829274	0	0.0903342366757001
Endothelial	HiMyc_miR21KO_vs_HiMyc	Trim38	HiMyc_miR21KO	0	-0.000626149214597963	285901	0.499548328816621	0.495193029291283	0.888649248829274	0	0.0903342366757001
Endothelial	HiMyc_miR21KO_vs_HiMyc	Slc17a2	HiMyc_miR21KO	0	0	286159.5	0.5	1	1	0	0
Endothelial	HiMyc_miR21KO_vs_HiMyc	Slc17a3	HiMyc_miR21KO	0	0	286159.5	0.5	1	1	0	0
Endothelial	HiMyc_miR21KO_vs_HiMyc	Scgn	HiMyc_miR21KO	0	-0.00125229842919593	285642.5	0.499096657633243	0.33413002971488	0.774143236225337	0	0.1806684733514
Endothelial	HiMyc_miR21KO_vs_HiMyc	Carmil1	HiMyc_miR21KO	0.0580053749211826	0.0107832889881857	288744.5	0.504516711833785	0.494607146802116	0.888649248829274	7.15667311411992	6.32339656729901
Endothelial	HiMyc_miR21KO_vs_HiMyc	Ripor2	HiMyc_miR21KO	0.0171006079506458	-0.00188243914162425	285783	0.499342150094615	0.8669934554356	1	2.12765957446809	2.2583559168925
Endothelial	HiMyc_miR21KO_vs_HiMyc	9330162012Rik	HiMyc_miR21KO	0.00402213064154707	-0.00485035676901808	284456.5	0.497024386749348	0.25828601573561	0.698170941395536	0.580270793036751	1.1743450767841
Endothelial	HiMyc_miR21KO_vs_HiMyc	Nrsn1	HiMyc_miR21KO	0	0	286159.5	0.5	1	1	0	0
Endothelial	HiMyc_miR21KO_vs_HiMyc	Hdgfl1	HiMyc_miR21KO	0	-0.000626149214597963	285901	0.499548328816621	0.495193029291283	0.888649248829274	0	0.0903342366757001
Endothelial	HiMyc_miR21KO_vs_HiMyc	Prl8a2	HiMyc_miR21KO	0	0	286159.5	0.5	1	1	0	0
Endothelial	HiMyc_miR21KO_vs_HiMyc	Gm11361	HiMyc_miR21KO	0.640640818279015	0.179884216933455	337514.5	0.589731426005427	4.77279352991538e-10	1.99598912153943e-08	65.5705996131528	49.4128274616079
Endothelial	HiMyc_miR21KO_vs_HiMyc	Gm40841	HiMyc_miR21KO	0.00346568562713357	-0.00487582918641069	284425.5	0.496970221152889	0.202037202309901	0.614251147357422	0.386847195357834	0.993676603432701
Endothelial	HiMyc_miR21KO_vs_HiMyc	2610307P16Rik	HiMyc_miR21KO	0.02514486923374	-0.00339811923356416	283995.5	0.496218891911679	0.459052750968815	0.888649248829274	3.28820116054159	4.0650406504065
Endothelial	HiMyc_miR21KO_vs_HiMyc	Gm34639	HiMyc_miR21KO	0	-0.000626149214597963	285901	0.499548328816621	0.495193029291283	0.888649248829274	0	0.0903342366757001
Endothelial	HiMyc_miR21KO_vs_HiMyc	Gm48161	HiMyc_miR21KO	0.00134071021384902	-0.00304233428833672	284903.5	0.497805419704745	0.239581718635697	0.666437865978851	0.193423597678917	0.632339656729901
Endothelial	HiMyc_miR21KO_vs_HiMyc	Gm29675	HiMyc_miR21KO	0	0	286159.5	0.5	1	1	0	0
Endothelial	HiMyc_miR21KO_vs_HiMyc	Gm48662	HiMyc_miR21KO	0	0	286159.5	0.5	1	1	0	0
Endothelial	HiMyc_miR21KO_vs_HiMyc	Gm11377	HiMyc_miR21KO	0	0	286159.5	0.5	1	1	0	0
Endothelial	HiMyc_miR21KO_vs_HiMyc	D930007J09Rik	HiMyc_miR21KO	0.00134071021384902	0.000714560999251061	286454.5	0.500515446805016	0.581839439370838	0.948913329504668	0.193423597678917	0.0903342366757001
Endothelial	HiMyc_miR21KO_vs_HiMyc	Serpinb1c	HiMyc_miR21KO	0	0	286159.5	0.5	1	1	0	0
Endothelial	HiMyc_miR21KO_vs_HiMyc	Gm47662	HiMyc_miR21KO	0	-0.00349701988338563	284867	0.497741644083108	0.12616283070006	0.498193717269088	0	0.4516711833785
Endothelial	HiMyc_miR21KO_vs_HiMyc	Gm6093	HiMyc_miR21KO	0.00134071021384902	-0.00428040655947651	285160.5	0.498254469972166	0.317518718231204	0.774143236225337	0.193423597678917	0.5420054200542
Endothelial	HiMyc_miR21KO_vs_HiMyc	4930447K03Rik	HiMyc_miR21KO	0	-0.00125229842919593	285642.5	0.499096657633243	0.33413002971488	0.774143236225337	0	0.1806684733514
Endothelial	HiMyc_miR21KO_vs_HiMyc	Gm47076	HiMyc_miR21KO	0	-0.000626149214597963	285901	0.499548328816621	0.495193029291283	0.888649248829274	0	0.0903342366757001
Endothelial	HiMyc_miR21KO_vs_HiMyc	Gm36500	HiMyc_miR21KO	0	0	286159.5	0.5	1	1	0	0
Endothelial	HiMyc_miR21KO_vs_HiMyc	Gm47127	HiMyc_miR21KO	0.00134071021384902	-0.000904011240340678	285937	0.499611230799607	0.768970899681998	1	0.193423597678917	0.2710027100271
Endothelial	HiMyc_miR21KO_vs_HiMyc	Gm15908	HiMyc_miR21KO	0	0	286159.5	0.5	1	1	0	0
Endothelial	HiMyc_miR21KO_vs_HiMyc	Gm36839	HiMyc_miR21KO	0.026257759262567	0.0101313566810284	290455.5	0.507506303302878	0.0793330233996562	0.371276600917561	3.67504835589942	2.1680216802168
Endothelial	HiMyc_miR21KO_vs_HiMyc	Gm48703	HiMyc_miR21KO	0.00134071021384902	0.000714560999251061	286454.5	0.500515446805016	0.581839439370838	0.948913329504668	0.193423597678917	0.0903342366757001
Endothelial	HiMyc_miR21KO_vs_HiMyc	Gm48708	HiMyc_miR21KO	0	-0.000626149214597963	285901	0.499548328816621	0.495193029291283	0.888649248829274	0	0.0903342366757001
Endothelial	HiMyc_miR21KO_vs_HiMyc	Gm48770	HiMyc_miR21KO	0	0	286159.5	0.5	1	1	0	0
Endothelial	HiMyc_miR21KO_vs_HiMyc	Gm46409	HiMyc_miR21KO	0	-0.0022447214541897	285384	0.498644986449864	0.236555660762151	0.661502538078749	0	0.2710027100271
Endothelial	HiMyc_miR21KO_vs_HiMyc	Gm47732	HiMyc_miR21KO	0	0	286159.5	0.5	1	1	0	0
Endothelial	HiMyc_miR21KO_vs_HiMyc	Gm29590	HiMyc_miR21KO	0	0	286159.5	0.5	1	1	0	0
Endothelial	HiMyc_miR21KO_vs_HiMyc	Gm47751	HiMyc_miR21KO	0	0	286159.5	0.5	1	1	0	0
Endothelial	HiMyc_miR21KO_vs_HiMyc	AI463229	HiMyc_miR21KO	0.00134071021384902	-0.000537737429944866	285937.5	0.499612104438259	0.769476577628342	1	0.193423597678917	0.2710027100271
Endothelial	HiMyc_miR21KO_vs_HiMyc	Gm31600	HiMyc_miR21KO	0.00212497541328454	-0.000379621445107307	285681	0.499163927809491	0.571506389028528	0.948913329504668	0.193423597678917	0.3613369467028
Endothelial	HiMyc_miR21KO_vs_HiMyc	Gm46411	HiMyc_miR21KO	0	0	286159.5	0.5	1	1	0	0
Endothelial	HiMyc_miR21KO_vs_HiMyc	Bmp6	HiMyc_miR21KO	0.0163163427512103	-0.0199430307489876	279812.5	0.488910030944281	0.026138407477934	0.172760162216294	2.12765957446809	4.3360433604336
Endothelial	HiMyc_miR21KO_vs_HiMyc	Gm31834	HiMyc_miR21KO	0	-0.000626149214597963	285901	0.499548328816621	0.495193029291283	0.888649248829274	0	0.0903342366757001
Endothelial	HiMyc_miR21KO_vs_HiMyc	Gm47400	HiMyc_miR21KO	0.00268142042769805	-0.0017016240744877	285457	0.49877253769314	0.535158273209537	0.929799011332896	0.386847195357834	0.632339656729901
Endothelial	HiMyc_miR21KO_vs_HiMyc	Gm47061	HiMyc_miR21KO	0	-0.000626149214597963	285901	0.499548328816621	0.495193029291283	0.888649248829274	0	0.0903342366757001
Endothelial	HiMyc_miR21KO_vs_HiMyc	Gm31683	HiMyc_miR21KO	0	-0.00438304450218574	284350	0.496838301716351	0.0701505750408308	0.339831419193017	0	0.632339656729901
Endothelial	HiMyc_miR21KO_vs_HiMyc	A730081D07Rik	HiMyc_miR21KO	0.00402213064154707	0.00214368299775318	287044.5	0.501546340415048	0.339022999676634	0.77933393855473	0.580270793036751	0.2710027100271
Endothelial	HiMyc_miR21KO_vs_HiMyc	Sycp2l	HiMyc_miR21KO	0	0	286159.5	0.5	1	1	0	0
Endothelial	HiMyc_miR21KO_vs_HiMyc	Gm32401	HiMyc_miR21KO	0	-0.00187844764379389	285384	0.498644986449864	0.236555720115465	0.661502538078749	0	0.2710027100271
Endothelial	HiMyc_miR21KO_vs_HiMyc	Gm5082	HiMyc_miR21KO	0	0	286159.5	0.5	1	1	0	0
Endothelial	HiMyc_miR21KO_vs_HiMyc	Gm10790	HiMyc_miR21KO	0	0	286159.5	0.5	1	1	0	0
Endothelial	HiMyc_miR21KO_vs_HiMyc	Gm47118	HiMyc_miR21KO	0.00268142042769805	0.00205527121310008	287008	0.501482564793411	0.195275070895492	0.60123622198914	0.386847195357834	0.0903342366757001
Endothelial	HiMyc_miR21KO_vs_HiMyc	Gm15809	HiMyc_miR21KO	0	-0.000626149214597963	285901	0.499548328816621	0.495193029291283	0.888649248829274	0	0.0903342366757001
Endothelial	HiMyc_miR21KO_vs_HiMyc	Gm33195	HiMyc_miR21KO	0.00134071021384902	8.84117846530975e-05	286196	0.500063775621638	0.956152825589804	1	0.193423597678917	0.1806684733514
Endothelial	HiMyc_miR21KO_vs_HiMyc	A330076C08Rik	HiMyc_miR21KO	0	0	286159.5	0.5	1	1	0	0
Endothelial	HiMyc_miR21KO_vs_HiMyc	Gm47460	HiMyc_miR21KO	0	-0.000626149214597963	285901	0.499548328816621	0.495193029291283	0.888649248829274	0	0.0903342366757001
Endothelial	HiMyc_miR21KO_vs_HiMyc	4930453C13Rik	HiMyc_miR21KO	0.00134071021384902	-0.00241618507373876	285162	0.498257090888124	0.318246555967707	0.774143236225337	0.193423597678917	0.5420054200542
Endothelial	HiMyc_miR21KO_vs_HiMyc	Gm45949	HiMyc_miR21KO	0	0	286159.5	0.5	1	1	0	0
Endothelial	HiMyc_miR21KO_vs_HiMyc	Gm10113	HiMyc_miR21KO	0	0	286159.5	0.5	1	1	0	0
Endothelial	HiMyc_miR21KO_vs_HiMyc	Gm48250	HiMyc_miR21KO	0	0	286159.5	0.5	1	1	0	0
Endothelial	HiMyc_miR21KO_vs_HiMyc	2010001K21Rik	HiMyc_miR21KO	0.00536284085539609	0.00035364713861239	285756	0.499294973607376	0.747281329089001	1	0.580270793036751	0.722673893405601
Endothelial	HiMyc_miR21KO_vs_HiMyc	1700026N04Rik	HiMyc_miR21KO	0.00268142042769805	0.00205527121310008	287008	0.501482564793411	0.195275070895492	0.60123622198914	0.386847195357834	0.0903342366757001
Endothelial	HiMyc_miR21KO_vs_HiMyc	Gm36346	HiMyc_miR21KO	0	0	286159.5	0.5	1	1	0	0
Endothelial	HiMyc_miR21KO_vs_HiMyc	Gm49291	HiMyc_miR21KO	0	0	286159.5	0.5	1	1	0	0
Endothelial	HiMyc_miR21KO_vs_HiMyc	A830005F24Rik	HiMyc_miR21KO	0.00402213064154707	0.0030297076165533	287560	0.502447061865848	0.0639832870435746	0.320912185858863	0.580270793036751	0.0903342366757001
Endothelial	HiMyc_miR21KO_vs_HiMyc	Barx1	HiMyc_miR21KO	0	0	286159.5	0.5	1	1	0	0
Endothelial	HiMyc_miR21KO_vs_HiMyc	Phf2os1	HiMyc_miR21KO	0.00134071021384902	0.00134071021384902	286713	0.500967117988395	0.14375165969492	0.509995970586861	0.193423597678917	0
Endothelial	HiMyc_miR21KO_vs_HiMyc	Tes3-ps	HiMyc_miR21KO	0.0412333917999282	0.0216099693350041	294941	0.515343715655081	0.0017538884239791	0.0195500544747661	5.60928433268859	2.5293586269196
Endothelial	HiMyc_miR21KO_vs_HiMyc	Gm32834	HiMyc_miR21KO	0	-0.00125229842919593	285642.5	0.499096657633243	0.33413002971488	0.774143236225337	0	0.1806684733514
Endothelial	HiMyc_miR21KO_vs_HiMyc	BB123696	HiMyc_miR21KO	0.0171006079506458	0.00885426975467864	288050	0.503303227745366	0.27259486006334	0.72051559465645	1.74081237911025	1.0840108401084
Endothelial	HiMyc_miR21KO_vs_HiMyc	Gm48336	HiMyc_miR21KO	0	0	286159.5	0.5	1	1	0	0
Endothelial	HiMyc_miR21KO_vs_HiMyc	9530014B07Rik	HiMyc_miR21KO	0	-0.000626149214597963	285901	0.499548328816621	0.495193029291283	0.888649248829274	0	0.0903342366757001
Endothelial	HiMyc_miR21KO_vs_HiMyc	Gm48550	HiMyc_miR21KO	0	0	286159.5	0.5	1	1	0	0
Endothelial	HiMyc_miR21KO_vs_HiMyc	Drd1	HiMyc_miR21KO	0	-0.00125229842919593	285642.5	0.499096657633243	0.33413002971488	0.774143236225337	0	0.1806684733514
Endothelial	HiMyc_miR21KO_vs_HiMyc	Hrh2	HiMyc_miR21KO	0	0	286159.5	0.5	1	1	0	0
Endothelial	HiMyc_miR21KO_vs_HiMyc	Gm48623	HiMyc_miR21KO	0	-0.00313074607298982	284867	0.497741644083108	0.126163118925505	0.498193717269088	0	0.4516711833785
Endothelial	HiMyc_miR21KO_vs_HiMyc	Sncb	HiMyc_miR21KO	0	0	286159.5	0.5	1	1	0	0
Endothelial	HiMyc_miR21KO_vs_HiMyc	Unc5a	HiMyc_miR21KO	0	-0.000626149214597963	285901	0.499548328816621	0.495193029291283	0.888649248829274	0	0.0903342366757001
Endothelial	HiMyc_miR21KO_vs_HiMyc	Rgs14	HiMyc_miR21KO	0.00134071021384902	0.000714560999251061	286454.5	0.500515446805016	0.581839439370838	0.948913329504668	0.193423597678917	0.0903342366757001
Endothelial	HiMyc_miR21KO_vs_HiMyc	Slc34a1	HiMyc_miR21KO	0	-0.00187844764379389	285384	0.498644986449864	0.236555720115465	0.661502538078749	0	0.2710027100271
Endothelial	HiMyc_miR21KO_vs_HiMyc	F12	HiMyc_miR21KO	0	-0.000626149214597963	285901	0.499548328816621	0.495193029291283	0.888649248829274	0	0.0903342366757001
Endothelial	HiMyc_miR21KO_vs_HiMyc	Gm47071	HiMyc_miR21KO	0	0	286159.5	0.5	1	1	0	0
Endothelial	HiMyc_miR21KO_vs_HiMyc	Gm45623	HiMyc_miR21KO	0	0	286159.5	0.5	1	1	0	0
Endothelial	HiMyc_miR21KO_vs_HiMyc	1700066J03Rik	HiMyc_miR21KO	0.00134071021384902	0.00134071021384902	286713	0.500967117988395	0.14375165969492	0.509995970586861	0.193423597678917	0
Endothelial	HiMyc_miR21KO_vs_HiMyc	Gm48295	HiMyc_miR21KO	0.00134071021384902	-0.000537737429944866	285937.5	0.499612104438259	0.769476577628342	1	0.193423597678917	0.2710027100271
Endothelial	HiMyc_miR21KO_vs_HiMyc	Gm48357	HiMyc_miR21KO	0.0155320775517748	0.00540729171201371	287823	0.502906595797099	0.375697336936891	0.836754260388563	1.93423597678917	1.3550135501355
Endothelial	HiMyc_miR21KO_vs_HiMyc	Gm26555	HiMyc_miR21KO	0	-0.000626149214597963	285901	0.499548328816621	0.495193029291283	0.888649248829274	0	0.0903342366757001
Endothelial	HiMyc_miR21KO_vs_HiMyc	Kif27	HiMyc_miR21KO	0.00346568562713357	0.000961088768741716	286234.5	0.500131045797885	0.935815228352766	1	0.386847195357834	0.3613369467028
Endothelial	HiMyc_miR21KO_vs_HiMyc	Gm47423	HiMyc_miR21KO	0	0	286159.5	0.5	1	1	0	0
Endothelial	HiMyc_miR21KO_vs_HiMyc	Gm34721	HiMyc_miR21KO	0	-0.000626149214597963	285901	0.499548328816621	0.495193029291283	0.888649248829274	0	0.0903342366757001
Endothelial	HiMyc_miR21KO_vs_HiMyc	Gm34788	HiMyc_miR21KO	0.00480639584098259	0.00230179898259074	286788	0.50109816378628	0.529562700672597	0.927283072222248	0.580270793036751	0.3613369467028
Endothelial	HiMyc_miR21KO_vs_HiMyc	4921517D22Rik	HiMyc_miR21KO	0	-0.000626149214597963	285901	0.499548328816621	0.495193029291283	0.888649248829274	0	0.0903342366757001
Endothelial	HiMyc_miR21KO_vs_HiMyc	Spata31d1a	HiMyc_miR21KO	0.00134071021384902	0.000714560999251061	286454.5	0.500515446805016	0.581839439370838	0.948913329504668	0.193423597678917	0.0903342366757001
Endothelial	HiMyc_miR21KO_vs_HiMyc	Spata31d1d	HiMyc_miR21KO	0	0	286159.5	0.5	1	1	0	0
Endothelial	HiMyc_miR21KO_vs_HiMyc	1700014D04Rik	HiMyc_miR21KO	0.0128506571240767	0.00449792052191589	287997	0.503210622048193	0.249853530531786	0.684770661471605	1.54738878143133	0.903342366757001
Endothelial	HiMyc_miR21KO_vs_HiMyc	Etohd2	HiMyc_miR21KO	0.0257013142481535	0.00780286242901469	289151	0.505226980058324	0.232079021370326	0.661502538078749	3.4816247582205	2.4390243902439
Endothelial	HiMyc_miR21KO_vs_HiMyc	Tut7	HiMyc_miR21KO	1.48508479215988	0.375782690399196	367957.5	0.642923789005782	6.76256557184214e-21	1.03449457023996e-18	88.394584139265	81.3911472448058
Endothelial	HiMyc_miR21KO_vs_HiMyc	Gm48194	HiMyc_miR21KO	0.00134071021384902	-0.00278245888413457	285161.5	0.498256217249471	0.318002997242003	0.774143236225337	0.193423597678917	0.5420054200542
Endothelial	HiMyc_miR21KO_vs_HiMyc	Gm34961	HiMyc_miR21KO	0.0134071021384902	-0.00809476797022783	283402.5	0.495182756469731	0.254742890360034	0.692943575883424	1.93423597678917	2.8906955736224
Endothelial	HiMyc_miR21KO_vs_HiMyc	Gm48488	HiMyc_miR21KO	0.00134071021384902	0.00134071021384902	286713	0.500967117988395	0.14375165969492	0.509995970586861	0.193423597678917	0
Endothelial	HiMyc_miR21KO_vs_HiMyc	Gm5084	HiMyc_miR21KO	0	0	286159.5	0.5	1	1	0	0
Endothelial	HiMyc_miR21KO_vs_HiMyc	Gm35333	HiMyc_miR21KO	0	0	286159.5	0.5	1	1	0	0
Endothelial	HiMyc_miR21KO_vs_HiMyc	A530001N23Rik	HiMyc_miR21KO	0	-0.000626149214597963	285901	0.499548328816621	0.495193029291283	0.888649248829274	0	0.0903342366757001
Endothelial	HiMyc_miR21KO_vs_HiMyc	Gm48228	HiMyc_miR21KO	0	0	286159.5	0.5	1	1	0	0
Endothelial	HiMyc_miR21KO_vs_HiMyc	Zfp808	HiMyc_miR21KO	0.00134071021384902	-0.00278245888413457	285161.5	0.498256217249471	0.318002997242003	0.774143236225337	0.193423597678917	0.5420054200542
Endothelial	HiMyc_miR21KO_vs_HiMyc	Gm49359	HiMyc_miR21KO	0.0374390813434032	0.0180755342826812	292232	0.510610341435458	0.0237157972589099	0.16048885851693	4.642166344294	2.5293586269196
Endothelial	HiMyc_miR21KO_vs_HiMyc	Zfp934	HiMyc_miR21KO	0.0115099469102277	0.00388975792885849	287195.5	0.501810179288124	0.516568382261756	0.912362174276517	1.35396518375242	0.993676603432701
Endothelial	HiMyc_miR21KO_vs_HiMyc	Platr25	HiMyc_miR21KO	0.00614710605483162	0.0030163599818418	287083.5	0.501614484229949	0.414598208803923	0.888649248829274	0.773694390715667	0.4516711833785
Endothelial	HiMyc_miR21KO_vs_HiMyc	Gm5141	HiMyc_miR21KO	0.00134071021384902	8.84117846530975e-05	286196	0.500063775621638	0.956152825589804	1	0.193423597678917	0.1806684733514
Endothelial	HiMyc_miR21KO_vs_HiMyc	Gm48795	HiMyc_miR21KO	0	0	286159.5	0.5	1	1	0	0
Endothelial	HiMyc_miR21KO_vs_HiMyc	Aopep	HiMyc_miR21KO	1.51400038275807	0.177695656345042	329704.5	0.576085190252289	6.45001050755622e-07	1.60918073306542e-05	89.1682785299807	87.353206865402
Endothelial	HiMyc_miR21KO_vs_HiMyc	Gm16132	HiMyc_miR21KO	0	-0.00125229842919593	285642.5	0.499096657633243	0.33413002971488	0.774143236225337	0	0.1806684733514
Endothelial	HiMyc_miR21KO_vs_HiMyc	Gm30655	HiMyc_miR21KO	0	0	286159.5	0.5	1	1	0	0
Endothelial	HiMyc_miR21KO_vs_HiMyc	Gm47424	HiMyc_miR21KO	0.00402213064154707	-0.000360913860638671	286010.5	0.499739655681534	0.900925578917505	1	0.580270793036751	0.632339656729901
Endothelial	HiMyc_miR21KO_vs_HiMyc	1810034E14Rik	HiMyc_miR21KO	0	0	286159.5	0.5	1	1	0	0
Endothelial	HiMyc_miR21KO_vs_HiMyc	Prxl2c	HiMyc_miR21KO	0.177786407134969	0.0629750433946432	307711	0.537656446841709	0.000164414565354802	0.00247373801032985	21.8568665377176	14.453477868112
Endothelial	HiMyc_miR21KO_vs_HiMyc	Gm47123	HiMyc_miR21KO	0	-0.000626149214597963	285901	0.499548328816621	0.495193029291283	0.888649248829274	0	0.0903342366757001
Endothelial	HiMyc_miR21KO_vs_HiMyc	Prss47	HiMyc_miR21KO	0.00134071021384902	0.000714560999251061	286454.5	0.500515446805016	0.581839439370838	0.948913329504668	0.193423597678917	0.0903342366757001
Endothelial	HiMyc_miR21KO_vs_HiMyc	Mfsd14b	HiMyc_miR21KO	0.150540590573048	0.0281571358771153	294842.5	0.515171608840524	0.129407650038276	0.506734031439878	18.7620889748549	15.9891598915989
Endothelial	HiMyc_miR21KO_vs_HiMyc	Gm36445	HiMyc_miR21KO	0.00804426128309414	-0.00672344446305482	283532	0.495409028880747	0.193287925237986	0.60123622198914	1.1605415860735	2.0776874435411
Endothelial	HiMyc_miR21KO_vs_HiMyc	Gm10775	HiMyc_miR21KO	0.00134071021384902	0.00134071021384902	286713	0.500967117988395	0.14375165969492	0.509995970586861	0.193423597678917	0
Endothelial	HiMyc_miR21KO_vs_HiMyc	Gm40987	HiMyc_miR21KO	0	0	286159.5	0.5	1	1	0	0
Endothelial	HiMyc_miR21KO_vs_HiMyc	4933433G19Rik	HiMyc_miR21KO	0	-0.00125229842919593	285642.5	0.499096657633243	0.33413002971488	0.774143236225337	0	0.1806684733514
Endothelial	HiMyc_miR21KO_vs_HiMyc	Gm46440	HiMyc_miR21KO	0	-0.00125229842919593	285642.5	0.499096657633243	0.33413002971488	0.774143236225337	0	0.1806684733514
Endothelial	HiMyc_miR21KO_vs_HiMyc	Zfp759	HiMyc_miR21KO	0.00402213064154707	0.00240355840195533	287301.5	0.501995390682469	0.176613743175967	0.568319916886688	0.580270793036751	0.1806684733514
Endothelial	HiMyc_miR21KO_vs_HiMyc	Gm49064	HiMyc_miR21KO	0	-0.000626149214597963	285901	0.499548328816621	0.495193029291283	0.888649248829274	0	0.0903342366757001
Endothelial	HiMyc_miR21KO_vs_HiMyc	F630042J09Rik	HiMyc_miR21KO	0	-0.000626149214597963	285901	0.499548328816621	0.495193029291283	0.888649248829274	0	0.0903342366757001
Endothelial	HiMyc_miR21KO_vs_HiMyc	Zfp457	HiMyc_miR21KO	0.00134071021384902	0.00134071021384902	286713	0.500967117988395	0.14375165969492	0.509995970586861	0.193423597678917	0
Endothelial	HiMyc_miR21KO_vs_HiMyc	Zfp85os	HiMyc_miR21KO	0	-0.000626149214597963	285901	0.499548328816621	0.495193029291283	0.888649248829274	0	0.0903342366757001
Endothelial	HiMyc_miR21KO_vs_HiMyc	Gm10037	HiMyc_miR21KO	0	0	286159.5	0.5	1	1	0	0
Endothelial	HiMyc_miR21KO_vs_HiMyc	1700001L19Rik	HiMyc_miR21KO	0	-0.000626149214597963	285901	0.499548328816621	0.495193029291283	0.888649248829274	0	0.0903342366757001
Endothelial	HiMyc_miR21KO_vs_HiMyc	Adcy2	HiMyc_miR21KO	0	0	286159.5	0.5	1	1	0	0
Endothelial	HiMyc_miR21KO_vs_HiMyc	Tent4a	HiMyc_miR21KO	0.405056999905693	0.102598521643413	311753.5	0.544719815347734	0.000735802190697766	0.00932320427427244	41.1992263056093	35.5916892502258
Endothelial	HiMyc_miR21KO_vs_HiMyc	Gm17108	HiMyc_miR21KO	0.00134071021384902	-0.00116388664454283	285679	0.499160433254881	0.56989819939981	0.948913329504668	0.193423597678917	0.3613369467028
Endothelial	HiMyc_miR21KO_vs_HiMyc	Gm36426	HiMyc_miR21KO	0	0	286159.5	0.5	1	1	0	0
Endothelial	HiMyc_miR21KO_vs_HiMyc	Adamts16	HiMyc_miR21KO	0	0	286159.5	0.5	1	1	0	0
Endothelial	HiMyc_miR21KO_vs_HiMyc	D730050B12Rik	HiMyc_miR21KO	0	0	286159.5	0.5	1	1	0	0
Endothelial	HiMyc_miR21KO_vs_HiMyc	Irx4	HiMyc_miR21KO	0	0	286159.5	0.5	1	1	0	0
Endothelial	HiMyc_miR21KO_vs_HiMyc	Slc6a3	HiMyc_miR21KO	0	0	286159.5	0.5	1	1	0	0
Endothelial	HiMyc_miR21KO_vs_HiMyc	Tert	HiMyc_miR21KO	0	-0.00125229842919593	285642.5	0.499096657633243	0.33413002971488	0.774143236225337	0	0.1806684733514
Endothelial	HiMyc_miR21KO_vs_HiMyc	Zdhhc11	HiMyc_miR21KO	0	0	286159.5	0.5	1	1	0	0
Endothelial	HiMyc_miR21KO_vs_HiMyc	Slc9a3	HiMyc_miR21KO	0.00268142042769805	0.000802972783904158	286491	0.500579222426654	0.695189563206528	1	0.386847195357834	0.2710027100271
Endothelial	HiMyc_miR21KO_vs_HiMyc	Zfp72	HiMyc_miR21KO	0.00134071021384902	-0.000537737429944866	285937.5	0.499612104438259	0.769476577628342	1	0.193423597678917	0.2710027100271
Endothelial	HiMyc_miR21KO_vs_HiMyc	Ftl1-ps1	HiMyc_miR21KO	0.101035117305004	0.0266175179514759	293499	0.51282414178107	0.120953593495127	0.491422847448662	12.3791102514507	10.0271002710027
Endothelial	HiMyc_miR21KO_vs_HiMyc	Gm47428	HiMyc_miR21KO	0.00536284085539609	-1.26266717834231e-05	286303.5	0.50025160793194	0.912498650758246	1	0.773694390715667	0.722673893405601
Endothelial	HiMyc_miR21KO_vs_HiMyc	E430024I08Rik	HiMyc_miR21KO	0.0141913673379258	0.00406658149816469	287814.5	0.502891743940005	0.378140759792444	0.840104046120189	1.93423597678917	1.3550135501355
Endothelial	HiMyc_miR21KO_vs_HiMyc	Gm47467	HiMyc_miR21KO	0	0	286159.5	0.5	1	1	0	0
Endothelial	HiMyc_miR21KO_vs_HiMyc	Gm47469	HiMyc_miR21KO	0.00134071021384902	-0.00366848350293468	284645	0.497353748521367	0.181066984489185	0.576216533506484	0.193423597678917	0.722673893405601
Endothelial	HiMyc_miR21KO_vs_HiMyc	Gm46430	HiMyc_miR21KO	0.0122942121096632	0.00102352624689989	285952.5	0.499638313597836	0.914077046922386	1	1.54738878143133	1.6260162601626
Endothelial	HiMyc_miR21KO_vs_HiMyc	Pcsk1	HiMyc_miR21KO	0.00614710605483162	0.00614710605483162	287266.5	0.501934235976789	0.0385368798822807	0.226449211782358	0.386847195357834	0
Endothelial	HiMyc_miR21KO_vs_HiMyc	1700037F03Rik	HiMyc_miR21KO	0	0	286159.5	0.5	1	1	0	0
Endothelial	HiMyc_miR21KO_vs_HiMyc	Gm48302	HiMyc_miR21KO	0.0176570529650593	0.00466139645651059	287891	0.503025410653849	0.406766334325426	0.878600167741273	2.321083172147	1.7163504968383
Endothelial	HiMyc_miR21KO_vs_HiMyc	Gm31219	HiMyc_miR21KO	0	-0.000626149214597963	285901	0.499548328816621	0.495193029291283	0.888649248829274	0	0.0903342366757001
Endothelial	HiMyc_miR21KO_vs_HiMyc	Gm38604	HiMyc_miR21KO	0.00134071021384902	0.000714560999251061	286454.5	0.500515446805016	0.581839439370838	0.948913329504668	0.193423597678917	0.0903342366757001
Endothelial	HiMyc_miR21KO_vs_HiMyc	3110006O06Rik	HiMyc_miR21KO	0.00268142042769805	0.00142912199850212	286749.5	0.501030893610032	0.435421040962505	0.888649248829274	0.386847195357834	0.1806684733514
Endothelial	HiMyc_miR21KO_vs_HiMyc	Gm31946	HiMyc_miR21KO	0	0	286159.5	0.5	1	1	0	0
Endothelial	HiMyc_miR21KO_vs_HiMyc	1700023H06Rik	HiMyc_miR21KO	0.0122942121096632	-0.00357231506767317	284649	0.497360737630587	0.469263200873549	0.888649248829274	1.54738878143133	2.0776874435411
Endothelial	HiMyc_miR21KO_vs_HiMyc	5430425K12Rik	HiMyc_miR21KO	0	-0.00161857223959174	285642.5	0.499096657633243	0.33413002971488	0.774143236225337	0	0.1806684733514
Endothelial	HiMyc_miR21KO_vs_HiMyc	Gm4211	HiMyc_miR21KO	0.00212497541328454	0.00149882619868658	286455	0.500516320443669	0.581198564044449	0.948913329504668	0.193423597678917	0.0903342366757001
Endothelial	HiMyc_miR21KO_vs_HiMyc	2310067P03Rik	HiMyc_miR21KO	0.00212497541328454	0.00212497541328454	286713	0.500967117988395	0.14375165969492	0.509995970586861	0.193423597678917	0
Endothelial	HiMyc_miR21KO_vs_HiMyc	C130071C03Rik	HiMyc_miR21KO	0.00134071021384902	8.84117846530975e-05	286196	0.500063775621638	0.956152825589804	1	0.193423597678917	0.1806684733514
Endothelial	HiMyc_miR21KO_vs_HiMyc	A230107N01Rik	HiMyc_miR21KO	0.00134071021384902	0.00134071021384902	286713	0.500967117988395	0.14375165969492	0.509995970586861	0.193423597678917	0
Endothelial	HiMyc_miR21KO_vs_HiMyc	Gm49223	HiMyc_miR21KO	0.00536284085539609	0.00348439321160221	287598	0.502513458403443	0.149997613822846	0.524414949846491	0.773694390715667	0.2710027100271
Endothelial	HiMyc_miR21KO_vs_HiMyc	Edil3	HiMyc_miR21KO	0	-0.000626149214597963	285901	0.499548328816621	0.495193029291283	0.888649248829274	0	0.0903342366757001
Endothelial	HiMyc_miR21KO_vs_HiMyc	Hapln1	HiMyc_miR21KO	0	-0.000992423024993776	285901	0.499548328816621	0.495193029291283	0.888649248829274	0	0.0903342366757001
Endothelial	HiMyc_miR21KO_vs_HiMyc	Gm4117	HiMyc_miR21KO	0	0	286159.5	0.5	1	1	0	0
Endothelial	HiMyc_miR21KO_vs_HiMyc	Atp6ap1l	HiMyc_miR21KO	0	0	286159.5	0.5	1	1	0	0
Endothelial	HiMyc_miR21KO_vs_HiMyc	Acot12	HiMyc_miR21KO	0	0	286159.5	0.5	1	1	0	0
Endothelial	HiMyc_miR21KO_vs_HiMyc	Gm20379	HiMyc_miR21KO	0	0	286159.5	0.5	1	1	0	0
Endothelial	HiMyc_miR21KO_vs_HiMyc	Ankrd34b	HiMyc_miR21KO	0.00134071021384902	0.00134071021384902	286713	0.500967117988395	0.14375165969492	0.509995970586861	0.193423597678917	0
Endothelial	HiMyc_miR21KO_vs_HiMyc	Spz1	HiMyc_miR21KO	0	0	286159.5	0.5	1	1	0	0
Endothelial	HiMyc_miR21KO_vs_HiMyc	Cmya5	HiMyc_miR21KO	0.0107256817107922	0.00247934351482501	287477.5	0.502302911488174	0.43337421042664	0.888649248829274	1.54738878143133	1.0840108401084
Endothelial	HiMyc_miR21KO_vs_HiMyc	Tent2	HiMyc_miR21KO	0.213635112805577	0.0408978066697102	298529	0.52161294662592	0.0564007121302717	0.296642617359203	25.9187620889749	22.0415537488708
Endothelial	HiMyc_miR21KO_vs_HiMyc	Gm47210	HiMyc_miR21KO	0	-0.000626149214597963	285901	0.499548328816621	0.495193029291283	0.888649248829274	0	0.0903342366757001
Endothelial	HiMyc_miR21KO_vs_HiMyc	Gm15907	HiMyc_miR21KO	0	-0.00125229842919593	285642.5	0.499096657633243	0.33413002971488	0.774143236225337	0	0.1806684733514
Endothelial	HiMyc_miR21KO_vs_HiMyc	Gm48420	HiMyc_miR21KO	0.00424995082656909	0.00362380161197113	287009	0.501484312070716	0.194748819482549	0.60123622198914	0.386847195357834	0.0903342366757001
Endothelial	HiMyc_miR21KO_vs_HiMyc	Crhbp	HiMyc_miR21KO	0	-0.000626149214597963	285901	0.499548328816621	0.495193029291283	0.888649248829274	0	0.0903342366757001
Endothelial	HiMyc_miR21KO_vs_HiMyc	Gm48730	HiMyc_miR21KO	0	0	286159.5	0.5	1	1	0	0
Endothelial	HiMyc_miR21KO_vs_HiMyc	F2rl2	HiMyc_miR21KO	0.00134071021384902	0.000714560999251061	286454.5	0.500515446805016	0.581839439370838	0.948913329504668	0.193423597678917	0.0903342366757001
Endothelial	HiMyc_miR21KO_vs_HiMyc	Gm20075	HiMyc_miR21KO	0	-0.0044894429083794	284608.5	0.497289972899729	0.0937364106633028	0.412483698405089	0	0.5420054200542
Endothelial	HiMyc_miR21KO_vs_HiMyc	Gm48133	HiMyc_miR21KO	0	-0.000626149214597963	285901	0.499548328816621	0.495193029291283	0.888649248829274	0	0.0903342366757001
Endothelial	HiMyc_miR21KO_vs_HiMyc	Gm48597	HiMyc_miR21KO	0	0	286159.5	0.5	1	1	0	0
Endothelial	HiMyc_miR21KO_vs_HiMyc	1700029F12Rik	HiMyc_miR21KO	0	0	286159.5	0.5	1	1	0	0
Endothelial	HiMyc_miR21KO_vs_HiMyc	Gm2379	HiMyc_miR21KO	0	0	286159.5	0.5	1	1	0	0
Endothelial	HiMyc_miR21KO_vs_HiMyc	Gm5086	HiMyc_miR21KO	0	0	286159.5	0.5	1	1	0	0
Endothelial	HiMyc_miR21KO_vs_HiMyc	Gm9465	HiMyc_miR21KO	0.00938497149694317	-0.000220063534413607	286659.5	0.50087363865257	0.766452611033284	1	1.35396518375242	1.1743450767841
Endothelial	HiMyc_miR21KO_vs_HiMyc	D130062J10Rik	HiMyc_miR21KO	0.0563098289816589	-0.000315716958923892	287911	0.503060356199951	0.661999955534855	1	7.93036750483559	7.22673893405601
Endothelial	HiMyc_miR21KO_vs_HiMyc	Gm47551	HiMyc_miR21KO	0.00402213064154707	-0.000101038456436521	286267.5	0.500188705948955	0.92434143139179	1	0.580270793036751	0.5420054200542
Endothelial	HiMyc_miR21KO_vs_HiMyc	Cartpt	HiMyc_miR21KO	0.00212497541328454	0.00149882619868658	286455	0.500516320443669	0.581198564044449	0.948913329504668	0.193423597678917	0.0903342366757001
Endothelial	HiMyc_miR21KO_vs_HiMyc	Gm29502	HiMyc_miR21KO	0	0	286159.5	0.5	1	1	0	0
Endothelial	HiMyc_miR21KO_vs_HiMyc	5930438M14Rik	HiMyc_miR21KO	0	0	286159.5	0.5	1	1	0	0
Endothelial	HiMyc_miR21KO_vs_HiMyc	1700099I09Rik	HiMyc_miR21KO	0.00134071021384902	-0.000537737429944866	285937.5	0.499612104438259	0.769476577628342	1	0.193423597678917	0.2710027100271
Endothelial	HiMyc_miR21KO_vs_HiMyc	Gm30551	HiMyc_miR21KO	0	-0.00375689528758778	284867	0.497741644083108	0.12616283070006	0.498193717269088	0	0.4516711833785
Endothelial	HiMyc_miR21KO_vs_HiMyc	Erbin	HiMyc_miR21KO	1.18330010226649	0.2808533514641	353219.5	0.617172416082639	1.02193255294732e-14	8.33753534074772e-13	84.3326885880077	74.7967479674797
Endothelial	HiMyc_miR21KO_vs_HiMyc	Gm47849	HiMyc_miR21KO	0	-0.000626149214597963	285901	0.499548328816621	0.495193029291283	0.888649248829274	0	0.0903342366757001
Endothelial	HiMyc_miR21KO_vs_HiMyc	Gm47851	HiMyc_miR21KO	0.00134071021384902	0.00134071021384902	286713	0.500967117988395	0.14375165969492	0.509995970586861	0.193423597678917	0
Endothelial	HiMyc_miR21KO_vs_HiMyc	Shld3	HiMyc_miR21KO	0.026257759262567	-0.00239162761093082	284767	0.497566916352594	0.633807504113395	1	3.4816247582205	3.9747064137308
Endothelial	HiMyc_miR21KO_vs_HiMyc	Adamts6	HiMyc_miR21KO	0.00480639584098259	0.00193552517219493	286786.5	0.501095542870322	0.530546772129442	0.927346806172591	0.580270793036751	0.3613369467028
Endothelial	HiMyc_miR21KO_vs_HiMyc	2610204G07Rik	HiMyc_miR21KO	0	0	286159.5	0.5	1	1	0	0
Endothelial	HiMyc_miR21KO_vs_HiMyc	Shisal2b	HiMyc_miR21KO	0	-0.00125229842919593	285642.5	0.499096657633243	0.33413002971488	0.774143236225337	0	0.1806684733514
Endothelial	HiMyc_miR21KO_vs_HiMyc	Gm28988	HiMyc_miR21KO	0	-0.000626149214597963	285901	0.499548328816621	0.495193029291283	0.888649248829274	0	0.0903342366757001
Endothelial	HiMyc_miR21KO_vs_HiMyc	3830408C21Rik	HiMyc_miR21KO	0.00268142042769805	0.000802972783904158	286491	0.500579222426654	0.695189563206528	1	0.386847195357834	0.2710027100271
Endothelial	HiMyc_miR21KO_vs_HiMyc	Gm48684	HiMyc_miR21KO	0.00212497541328454	0.00212497541328454	286713	0.500967117988395	0.14375165969492	0.509995970586861	0.193423597678917	0
Endothelial	HiMyc_miR21KO_vs_HiMyc	B230220B15Rik	HiMyc_miR21KO	0	-0.00125229842919593	285642.5	0.499096657633243	0.33413002971488	0.774143236225337	0	0.1806684733514
Endothelial	HiMyc_miR21KO_vs_HiMyc	Gm2822	HiMyc_miR21KO	0	0	286159.5	0.5	1	1	0	0
Endothelial	HiMyc_miR21KO_vs_HiMyc	Gm33045	HiMyc_miR21KO	0	0	286159.5	0.5	1	1	0	0
Endothelial	HiMyc_miR21KO_vs_HiMyc	Gm6270	HiMyc_miR21KO	0	0	286159.5	0.5	1	1	0	0
Endothelial	HiMyc_miR21KO_vs_HiMyc	Gm15327	HiMyc_miR21KO	0.00693137125426714	0.00442677439587529	287343.5	0.502068776329285	0.267606219481018	0.712431854290432	0.773694390715667	0.3613369467028
Endothelial	HiMyc_miR21KO_vs_HiMyc	2810403G07Rik	HiMyc_miR21KO	0	0	286159.5	0.5	1	1	0	0
Endothelial	HiMyc_miR21KO_vs_HiMyc	Mtrex	HiMyc_miR21KO	0.300732893853961	0.0309854603114342	292591	0.511237613988003	0.37723292061508	0.838888663938584	33.2688588007737	32.520325203252
Endothelial	HiMyc_miR21KO_vs_HiMyc	Mcidas	HiMyc_miR21KO	0.00134071021384902	0.000714560999251061	286454.5	0.500515446805016	0.581839439370838	0.948913329504668	0.193423597678917	0.0903342366757001
Endothelial	HiMyc_miR21KO_vs_HiMyc	A430090L17Rik	HiMyc_miR21KO	0	-0.00250459685839185	285125.5	0.498193315266486	0.171502760282763	0.560239137692441	0	0.3613369467028
Endothelial	HiMyc_miR21KO_vs_HiMyc	Gm47040	HiMyc_miR21KO	0	-0.00125229842919593	285642.5	0.499096657633243	0.33413002971488	0.774143236225337	0	0.1806684733514
Endothelial	HiMyc_miR21KO_vs_HiMyc	Gm10734	HiMyc_miR21KO	0.0101692366963787	0.00453389376499702	287712	0.502712648016229	0.302764627307397	0.773242439618307	1.35396518375242	0.813008130081301
Endothelial	HiMyc_miR21KO_vs_HiMyc	4930435F18Rik	HiMyc_miR21KO	0	-0.000626149214597963	285901	0.499548328816621	0.495193029291283	0.888649248829274	0	0.0903342366757001
Endothelial	HiMyc_miR21KO_vs_HiMyc	Gm6416	HiMyc_miR21KO	0	0	286159.5	0.5	1	1	0	0
Endothelial	HiMyc_miR21KO_vs_HiMyc	Gm16263	HiMyc_miR21KO	0	0	286159.5	0.5	1	1	0	0
Endothelial	HiMyc_miR21KO_vs_HiMyc	Tmem267	HiMyc_miR21KO	0.0752067875161979	0.00820780212026832	288364	0.50385187281918	0.616752329594997	0.985903604268665	9.67117988394584	8.94308943089431
Endothelial	HiMyc_miR21KO_vs_HiMyc	Gm48265	HiMyc_miR21KO	0	0	286159.5	0.5	1	1	0	0
Endothelial	HiMyc_miR21KO_vs_HiMyc	Gm48342	HiMyc_miR21KO	0.00424995082656909	0.00299765239737316	286751.5	0.501034388164642	0.433865000460826	0.888649248829274	0.386847195357834	0.1806684733514
Endothelial	HiMyc_miR21KO_vs_HiMyc	Gm41077	HiMyc_miR21KO	0	-0.000626149214597963	285901	0.499548328816621	0.495193029291283	0.888649248829274	0	0.0903342366757001
Endothelial	HiMyc_miR21KO_vs_HiMyc	Gm21188	HiMyc_miR21KO	0	-0.00250459685839185	285125.5	0.498193315266486	0.171502760282763	0.560239137692441	0	0.3613369467028
Endothelial	HiMyc_miR21KO_vs_HiMyc	Gm2974	HiMyc_miR21KO	0	-0.000626149214597963	285901	0.499548328816621	0.495193029291283	0.888649248829274	0	0.0903342366757001
Endothelial	HiMyc_miR21KO_vs_HiMyc	2610042L04Rik	HiMyc_miR21KO	0	-0.000626149214597963	285901	0.499548328816621	0.495193029291283	0.888649248829274	0	0.0903342366757001
Endothelial	HiMyc_miR21KO_vs_HiMyc	Gm8281	HiMyc_miR21KO	0	0	286159.5	0.5	1	1	0	0
Endothelial	HiMyc_miR21KO_vs_HiMyc	Gm3667	HiMyc_miR21KO	0	-0.000992423024993776	285901	0.499548328816621	0.495193029291283	0.888649248829274	0	0.0903342366757001
Endothelial	HiMyc_miR21KO_vs_HiMyc	Gm16741	HiMyc_miR21KO	0.00346568562713357	0.00283953641253561	287008.5	0.501483438432063	0.195011758455281	0.60123622198914	0.386847195357834	0.0903342366757001
Endothelial	HiMyc_miR21KO_vs_HiMyc	Gm45521	HiMyc_miR21KO	0.00134071021384902	0.00134071021384902	286713	0.500967117988395	0.14375165969492	0.509995970586861	0.193423597678917	0
Endothelial	HiMyc_miR21KO_vs_HiMyc	Acox2	HiMyc_miR21KO	0	0	286159.5	0.5	1	1	0	0
Endothelial	HiMyc_miR21KO_vs_HiMyc	4930452B06Rik	HiMyc_miR21KO	0	-0.00125229842919593	285642.5	0.499096657633243	0.33413002971488	0.774143236225337	0	0.1806684733514
Endothelial	HiMyc_miR21KO_vs_HiMyc	Gm48439	HiMyc_miR21KO	0	0	286159.5	0.5	1	1	0	0
Endothelial	HiMyc_miR21KO_vs_HiMyc	D030051J21Rik	HiMyc_miR21KO	0.00670355106924512	-0.00242881174552218	285305.5	0.498507825181411	0.602684105045841	0.971682901853133	0.967117988394584	1.2646793134598
Endothelial	HiMyc_miR21KO_vs_HiMyc	Fezf2	HiMyc_miR21KO	0	0	286159.5	0.5	1	1	0	0
Endothelial	HiMyc_miR21KO_vs_HiMyc	Cadps	HiMyc_miR21KO	0	-0.000626149214597963	285901	0.499548328816621	0.495193029291283	0.888649248829274	0	0.0903342366757001
Endothelial	HiMyc_miR21KO_vs_HiMyc	Gm48239	HiMyc_miR21KO	0.00402213064154707	0.000891384568557255	286527.5	0.500642998048291	0.730666533163685	1	0.580270793036751	0.4516711833785
Endothelial	HiMyc_miR21KO_vs_HiMyc	Gm48857	HiMyc_miR21KO	0	0	286159.5	0.5	1	1	0	0
Endothelial	HiMyc_miR21KO_vs_HiMyc	Nek10	HiMyc_miR21KO	0.00212497541328454	0.000872676984088619	286197	0.500065522898943	0.954936121208625	1	0.193423597678917	0.1806684733514
Endothelial	HiMyc_miR21KO_vs_HiMyc	Gm31517	HiMyc_miR21KO	0	0	286159.5	0.5	1	1	0	0
Endothelial	HiMyc_miR21KO_vs_HiMyc	Gm47794	HiMyc_miR21KO	0.00614710605483162	-0.00497010280992323	284239.5	0.496645227574133	0.253705883902311	0.691181387689947	0.773694390715667	1.4453477868112
Endothelial	HiMyc_miR21KO_vs_HiMyc	5430414B19Rik	HiMyc_miR21KO	0.00748781626868064	0.00498321941028879	287895	0.503032399763069	0.125346035426161	0.498193717269088	0.967117988394584	0.3613369467028
Endothelial	HiMyc_miR21KO_vs_HiMyc	Gm47798	HiMyc_miR21KO	0	-0.00250459685839185	285125.5	0.498193315266486	0.171502760282763	0.560239137692441	0	0.3613369467028
Endothelial	HiMyc_miR21KO_vs_HiMyc	Gm48163	HiMyc_miR21KO	0	0	286159.5	0.5	1	1	0	0
Endothelial	HiMyc_miR21KO_vs_HiMyc	Rtraf	HiMyc_miR21KO	0.730136775560585	0.0837945588895989	308494.5	0.539025438610286	0.00842163233497041	0.0724453551804409	69.0522243713733	62.2402890695574
Endothelial	HiMyc_miR21KO_vs_HiMyc	Kcnk16	HiMyc_miR21KO	0	0	286159.5	0.5	1	1	0	0
Endothelial	HiMyc_miR21KO_vs_HiMyc	Gm30054	HiMyc_miR21KO	0.00212497541328454	0.000872676984088619	286197	0.500065522898943	0.954936121208625	1	0.193423597678917	0.1806684733514
Endothelial	HiMyc_miR21KO_vs_HiMyc	Gm30108	HiMyc_miR21KO	0.00134071021384902	8.84117846530975e-05	286196	0.500063775621638	0.956152825589804	1	0.193423597678917	0.1806684733514
Endothelial	HiMyc_miR21KO_vs_HiMyc	Gm30363	HiMyc_miR21KO	0	0	286159.5	0.5	1	1	0	0
Endothelial	HiMyc_miR21KO_vs_HiMyc	Dupd1	HiMyc_miR21KO	0	0	286159.5	0.5	1	1	0	0
Endothelial	HiMyc_miR21KO_vs_HiMyc	A430057M04Rik	HiMyc_miR21KO	0.00748781626868064	0.00211234874150112	287115.5	0.501670397103713	0.464359526701294	0.888649248829274	0.967117988394584	0.632339656729901
Endothelial	HiMyc_miR21KO_vs_HiMyc	4931407E12Rik	HiMyc_miR21KO	0	0	286159.5	0.5	1	1	0	0
Endothelial	HiMyc_miR21KO_vs_HiMyc	Lrmda	HiMyc_miR21KO	0.0425741020137773	0.00297220506214967	287510	0.502359698000591	0.697314330686082	1	5.8027079303675	5.32971996386631
Endothelial	HiMyc_miR21KO_vs_HiMyc	Gm47601	HiMyc_miR21KO	0.00614710605483162	-0.000114386091148017	285793.5	0.499360496506319	0.795414372578445	1	0.773694390715667	0.903342366757001
Endothelial	HiMyc_miR21KO_vs_HiMyc	4930519K11Rik	HiMyc_miR21KO	0	0	286159.5	0.5	1	1	0	0
Endothelial	HiMyc_miR21KO_vs_HiMyc	Gm17105	HiMyc_miR21KO	0	-0.000626149214597963	285901	0.499548328816621	0.495193029291283	0.888649248829274	0	0.0903342366757001
Endothelial	HiMyc_miR21KO_vs_HiMyc	Gm47814	HiMyc_miR21KO	0	0	286159.5	0.5	1	1	0	0
Endothelial	HiMyc_miR21KO_vs_HiMyc	Gm26660	HiMyc_miR21KO	0.00268142042769805	-0.00817591303285465	283642.5	0.495602103022964	0.0947346226695837	0.415460099266911	0.386847195357834	1.2646793134598
Endothelial	HiMyc_miR21KO_vs_HiMyc	Gm17747	HiMyc_miR21KO	0	0	286159.5	0.5	1	1	0	0
Endothelial	HiMyc_miR21KO_vs_HiMyc	Gm47920	HiMyc_miR21KO	0.00804426128309414	-0.0077158674880486	283270.5	0.494952115865453	0.159486033024274	0.546554051566754	1.1605415860735	2.1680216802168
Endothelial	HiMyc_miR21KO_vs_HiMyc	Ppifos	HiMyc_miR21KO	0	-0.000626149214597963	285901	0.499548328816621	0.495193029291283	0.888649248829274	0	0.0903342366757001
Endothelial	HiMyc_miR21KO_vs_HiMyc	Anxa11os	HiMyc_miR21KO	0	0	286159.5	0.5	1	1	0	0
Endothelial	HiMyc_miR21KO_vs_HiMyc	Tmem254a	HiMyc_miR21KO	0	0	286159.5	0.5	1	1	0	0
Endothelial	HiMyc_miR21KO_vs_HiMyc	Plac9b	HiMyc_miR21KO	0	0	286159.5	0.5	1	1	0	0
Endothelial	HiMyc_miR21KO_vs_HiMyc	Gm34059	HiMyc_miR21KO	0	-0.00125229842919593	285642.5	0.499096657633243	0.33413002971488	0.774143236225337	0	0.1806684733514
Endothelial	HiMyc_miR21KO_vs_HiMyc	4933413J09Rik	HiMyc_miR21KO	0	-0.000626149214597963	285901	0.499548328816621	0.495193029291283	0.888649248829274	0	0.0903342366757001
Endothelial	HiMyc_miR21KO_vs_HiMyc	Slmapos2	HiMyc_miR21KO	0	0	286159.5	0.5	1	1	0	0
Endothelial	HiMyc_miR21KO_vs_HiMyc	Asb14	HiMyc_miR21KO	0	-0.00187844764379389	285384	0.498644986449864	0.236555720115465	0.661502538078749	0	0.2710027100271
Endothelial	HiMyc_miR21KO_vs_HiMyc	Tasor	HiMyc_miR21KO	0.446383022746907	0.139286577193717	320225	0.559521875038222	6.99235362154589e-06	0.000145036758615687	43.5203094777563	34.1463414634146
Endothelial	HiMyc_miR21KO_vs_HiMyc	Gm2670	HiMyc_miR21KO	0	0	286159.5	0.5	1	1	0	0
Endothelial	HiMyc_miR21KO_vs_HiMyc	Gm35281	HiMyc_miR21KO	0	0	286159.5	0.5	1	1	0	0
Endothelial	HiMyc_miR21KO_vs_HiMyc	Gm47414	HiMyc_miR21KO	0	0	286159.5	0.5	1	1	0	0
Endothelial	HiMyc_miR21KO_vs_HiMyc	Selenok	HiMyc_miR21KO	1.55254241736263	0.132166629814851	321141.5	0.561123254688382	6.16860997517884e-05	0.00103486666048238	97.8723404255319	94.9412827461608
Endothelial	HiMyc_miR21KO_vs_HiMyc	Gm7644	HiMyc_miR21KO	0	-0.000626149214597963	285901	0.499548328816621	0.495193029291283	0.888649248829274	0	0.0903342366757001
Endothelial	HiMyc_miR21KO_vs_HiMyc	Stimate	HiMyc_miR21KO	0.0540840489240049	0.0150500008065439	291726.5	0.50972709275771	0.12531351784598	0.498193717269088	7.35009671179884	5.42005420054201
Endothelial	HiMyc_miR21KO_vs_HiMyc	Dnah1	HiMyc_miR21KO	0	0	286159.5	0.5	1	1	0	0
Endothelial	HiMyc_miR21KO_vs_HiMyc	Gm35823	HiMyc_miR21KO	0	-0.000626149214597963	285901	0.499548328816621	0.495193029291283	0.888649248829274	0	0.0903342366757001
Endothelial	HiMyc_miR21KO_vs_HiMyc	Colq	HiMyc_miR21KO	0	0	286159.5	0.5	1	1	0	0
Endothelial	HiMyc_miR21KO_vs_HiMyc	D830044D21Rik	HiMyc_miR21KO	0	0	286159.5	0.5	1	1	0	0
Endothelial	HiMyc_miR21KO_vs_HiMyc	4930425P05Rik	HiMyc_miR21KO	0.00402213064154707	-0.000101038456436521	286267.5	0.500188705948955	0.92434143139179	1	0.580270793036751	0.5420054200542
Endothelial	HiMyc_miR21KO_vs_HiMyc	Gm46447	HiMyc_miR21KO	0.0134071021384902	0.00766536080091491	289616.5	0.506040337643866	0.0303735096754601	0.193068574897156	1.93423597678917	0.722673893405601
Endothelial	HiMyc_miR21KO_vs_HiMyc	Gm48914	HiMyc_miR21KO	0.00804426128309414	-0.00359269839006501	284824.5	0.497667384797639	0.468264379629226	0.888649248829274	1.1605415860735	1.6260162601626
Endothelial	HiMyc_miR21KO_vs_HiMyc	Ogdhl	HiMyc_miR21KO	0.00134071021384902	0.00134071021384902	286713	0.500967117988395	0.14375165969492	0.509995970586861	0.193423597678917	0
Endothelial	HiMyc_miR21KO_vs_HiMyc	Prrxl1	HiMyc_miR21KO	0	-0.0022447214541897	285384	0.498644986449864	0.236555660762151	0.661502538078749	0	0.2710027100271
Endothelial	HiMyc_miR21KO_vs_HiMyc	Tmem273	HiMyc_miR21KO	0	-0.00375689528758778	284608.5	0.497289972899729	0.0937366188875147	0.412483698405089	0	0.5420054200542
Endothelial	HiMyc_miR21KO_vs_HiMyc	Lrrc18	HiMyc_miR21KO	0.00346568562713357	0.00158723798333968	286492.5	0.500581843342611	0.693877735344347	1	0.386847195357834	0.2710027100271
Endothelial	HiMyc_miR21KO_vs_HiMyc	Gm15512	HiMyc_miR21KO	0	0	286159.5	0.5	1	1	0	0
Endothelial	HiMyc_miR21KO_vs_HiMyc	Gm49108	HiMyc_miR21KO	0	0	286159.5	0.5	1	1	0	0
Endothelial	HiMyc_miR21KO_vs_HiMyc	Gprin2	HiMyc_miR21KO	0	0	286159.5	0.5	1	1	0	0
Endothelial	HiMyc_miR21KO_vs_HiMyc	Gm49201	HiMyc_miR21KO	0	-0.000626149214597963	285901	0.499548328816621	0.495193029291283	0.888649248829274	0	0.0903342366757001
Endothelial	HiMyc_miR21KO_vs_HiMyc	Shld2	HiMyc_miR21KO	0.0107256817107922	-0.00153742717696492	285672	0.499148202313745	0.802755282613205	1	1.54738878143133	1.7163504968383
Endothelial	HiMyc_miR21KO_vs_HiMyc	Gm49024	HiMyc_miR21KO	0	0	286159.5	0.5	1	1	0	0
Endothelial	HiMyc_miR21KO_vs_HiMyc	Gm49025	HiMyc_miR21KO	0	0	286159.5	0.5	1	1	0	0
Endothelial	HiMyc_miR21KO_vs_HiMyc	5830448L01Rik	HiMyc_miR21KO	0.0120663919246412	-0.0046861598714953	284919	0.497832502502975	0.56437529492902	0.948913329504668	1.74081237911025	2.1680216802168
Endothelial	HiMyc_miR21KO_vs_HiMyc	Gm49032	HiMyc_miR21KO	0	0	286159.5	0.5	1	1	0	0
Endothelial	HiMyc_miR21KO_vs_HiMyc	Grid1	HiMyc_miR21KO	0	0	286159.5	0.5	1	1	0	0
Endothelial	HiMyc_miR21KO_vs_HiMyc	Rgr	HiMyc_miR21KO	0	0	286159.5	0.5	1	1	0	0
Endothelial	HiMyc_miR21KO_vs_HiMyc	Nrg3	HiMyc_miR21KO	0	0	286159.5	0.5	1	1	0	0
Endothelial	HiMyc_miR21KO_vs_HiMyc	Prxl2a	HiMyc_miR21KO	0.0305077100891361	-2.01244281556254e-05	284863.5	0.49773552861254	0.664727461481063	1	3.67504835589942	4.1553748870822
Endothelial	HiMyc_miR21KO_vs_HiMyc	Gm47547	HiMyc_miR21KO	0.00346568562713357	0.00221338719793764	286750.5	0.501032640887337	0.434642465833423	0.888649248829274	0.386847195357834	0.1806684733514
Endothelial	HiMyc_miR21KO_vs_HiMyc	Gm7324	HiMyc_miR21KO	0.140472158521039	0.0641761115237172	309315	0.540459079639152	5.40983674367237e-06	0.000115086481211226	18.1818181818182	10.2077687443541
Endothelial	HiMyc_miR21KO_vs_HiMyc	AC160336.1	HiMyc_miR21KO	0.0770031381000909	0.0254931842824854	293887.5	0.513502959014116	0.0573816856280585	0.300571965357877	9.47775628626692	6.86540198735321
Endothelial	HiMyc_miR21KO_vs_HiMyc	Gm49194	HiMyc_miR21KO	0	0	286159.5	0.5	1	1	0	0
Endothelial	HiMyc_miR21KO_vs_HiMyc	Gm34250	HiMyc_miR21KO	0	-0.00187844764379389	285384	0.498644986449864	0.236555720115465	0.661502538078749	0	0.2710027100271
Endothelial	HiMyc_miR21KO_vs_HiMyc	4930527F14Rik	HiMyc_miR21KO	0	-0.000626149214597963	285901	0.499548328816621	0.495193029291283	0.888649248829274	0	0.0903342366757001
Endothelial	HiMyc_miR21KO_vs_HiMyc	Gm49123	HiMyc_miR21KO	0	0	286159.5	0.5	1	1	0	0
Endothelial	HiMyc_miR21KO_vs_HiMyc	Gm15601	HiMyc_miR21KO	0.00268142042769805	0.00268142042769805	287266.5	0.501934235976789	0.0385368798822807	0.226449211782358	0.386847195357834	0
Endothelial	HiMyc_miR21KO_vs_HiMyc	A530076I17Rik	HiMyc_miR21KO	0	0	286159.5	0.5	1	1	0	0
Endothelial	HiMyc_miR21KO_vs_HiMyc	Rubie	HiMyc_miR21KO	0	-0.00187844764379389	285384	0.498644986449864	0.236555720115465	0.661502538078749	0	0.2710027100271
Endothelial	HiMyc_miR21KO_vs_HiMyc	Gm48924	HiMyc_miR21KO	0	-0.00187844764379389	285384	0.498644986449864	0.236555720115465	0.661502538078749	0	0.2710027100271
Endothelial	HiMyc_miR21KO_vs_HiMyc	Gm48933	HiMyc_miR21KO	0.00346568562713357	0.000961088768741716	286234.5	0.500131045797885	0.935815228352766	1	0.386847195357834	0.3613369467028
Endothelial	HiMyc_miR21KO_vs_HiMyc	Gm48949	HiMyc_miR21KO	0.00268142042769805	0.00205527121310008	287008	0.501482564793411	0.195275070895492	0.60123622198914	0.386847195357834	0.0903342366757001
Endothelial	HiMyc_miR21KO_vs_HiMyc	Gm34934	HiMyc_miR21KO	0.00134071021384902	0.000348287188855248	286454	0.500514573166363	0.582480644762607	0.948913329504668	0.193423597678917	0.0903342366757001
Endothelial	HiMyc_miR21KO_vs_HiMyc	2810457G06Rik	HiMyc_miR21KO	0.0115099469102277	0.00963149926643382	289261.5	0.505420054200542	0.0093198548399132	0.0786588982713835	1.35396518375242	0.2710027100271
Endothelial	HiMyc_miR21KO_vs_HiMyc	Gm15562	HiMyc_miR21KO	0	-0.000626149214597963	285901	0.499548328816621	0.495193029291283	0.888649248829274	0	0.0903342366757001
Endothelial	HiMyc_miR21KO_vs_HiMyc	Gm10371	HiMyc_miR21KO	0.00134071021384902	-0.000537737429944866	285937.5	0.499612104438259	0.769476577628342	1	0.193423597678917	0.2710027100271
Endothelial	HiMyc_miR21KO_vs_HiMyc	Gm49189	HiMyc_miR21KO	0.00134071021384902	0.00134071021384902	286713	0.500967117988395	0.14375165969492	0.509995970586861	0.193423597678917	0
Endothelial	HiMyc_miR21KO_vs_HiMyc	Gm35166	HiMyc_miR21KO	0.00536284085539609	0.00473669164079813	288115	0.5034168007702	0.020654720965634	0.145534415725128	0.773694390715667	0.0903342366757001
Endothelial	HiMyc_miR21KO_vs_HiMyc	Gm49004	HiMyc_miR21KO	0	0	286159.5	0.5	1	1	0	0
Endothelial	HiMyc_miR21KO_vs_HiMyc	Gm49519	HiMyc_miR21KO	0	0	286159.5	0.5	1	1	0	0
Endothelial	HiMyc_miR21KO_vs_HiMyc	4930572G02Rik	HiMyc_miR21KO	0.00212497541328454	0.00212497541328454	286713	0.500967117988395	0.14375165969492	0.509995970586861	0.193423597678917	0
Endothelial	HiMyc_miR21KO_vs_HiMyc	Gm48935	HiMyc_miR21KO	0	0	286159.5	0.5	1	1	0	0
Endothelial	HiMyc_miR21KO_vs_HiMyc	ccdc198	HiMyc_miR21KO	0	0	286159.5	0.5	1	1	0	0
Endothelial	HiMyc_miR21KO_vs_HiMyc	Gm48940	HiMyc_miR21KO	0	0	286159.5	0.5	1	1	0	0
Endothelial	HiMyc_miR21KO_vs_HiMyc	Armh4	HiMyc_miR21KO	0	-0.00161857223959174	285642.5	0.499096657633243	0.33413002971488	0.774143236225337	0	0.1806684733514
Endothelial	HiMyc_miR21KO_vs_HiMyc	Olfr742	HiMyc_miR21KO	0	0	286159.5	0.5	1	1	0	0
Endothelial	HiMyc_miR21KO_vs_HiMyc	Klhl33	HiMyc_miR21KO	0	0	286159.5	0.5	1	1	0	0
Endothelial	HiMyc_miR21KO_vs_HiMyc	Pip4p1	HiMyc_miR21KO	0.152994190815724	0.00243402146288291	285386.5	0.498649354643127	0.898629748063915	1	19.1489361702128	19.6928635953026
Endothelial	HiMyc_miR21KO_vs_HiMyc	Pnp2	HiMyc_miR21KO	0	-0.012003233483555	281506.5	0.491869918699187	0.00356405902467086	0.0355388831743272	0	1.6260162601626
Endothelial	HiMyc_miR21KO_vs_HiMyc	Eddm3b	HiMyc_miR21KO	0	0	286159.5	0.5	1	1	0	0
Endothelial	HiMyc_miR21KO_vs_HiMyc	1810028F09Rik	HiMyc_miR21KO	0.00827208146811616	-0.00680359770799721	283762.5	0.495811776299581	0.201756217366298	0.613714752250281	0.967117988394584	1.806684733514
Endothelial	HiMyc_miR21KO_vs_HiMyc	Vmn2r89	HiMyc_miR21KO	0	-0.000626149214597963	285901	0.499548328816621	0.495193029291283	0.888649248829274	0	0.0903342366757001
Endothelial	HiMyc_miR21KO_vs_HiMyc	Gm16617	HiMyc_miR21KO	0	0	286159.5	0.5	1	1	0	0
Endothelial	HiMyc_miR21KO_vs_HiMyc	Gm49086	HiMyc_miR21KO	0	-0.000626149214597963	285901	0.499548328816621	0.495193029291283	0.888649248829274	0	0.0903342366757001
Endothelial	HiMyc_miR21KO_vs_HiMyc	Olfr221	HiMyc_miR21KO	0	0	286159.5	0.5	1	1	0	0
Endothelial	HiMyc_miR21KO_vs_HiMyc	Trdv4	HiMyc_miR21KO	0	-0.000626149214597963	285901	0.499548328816621	0.495193029291283	0.888649248829274	0	0.0903342366757001
Endothelial	HiMyc_miR21KO_vs_HiMyc	Gm43434	HiMyc_miR21KO	0	0	286159.5	0.5	1	1	0	0
Endothelial	HiMyc_miR21KO_vs_HiMyc	Trdc	HiMyc_miR21KO	0.00510455963175098	0.00285983817756128	286492	0.500580969703959	0.694314968722404	1	0.386847195357834	0.2710027100271
Endothelial	HiMyc_miR21KO_vs_HiMyc	Trac	HiMyc_miR21KO	0.00134071021384902	-0.00226270807573027	285936.5	0.499610357160954	0.768465469228448	1	0.193423597678917	0.2710027100271
Endothelial	HiMyc_miR21KO_vs_HiMyc	Gm43305	HiMyc_miR21KO	0	-0.00125229842919593	285642.5	0.499096657633243	0.33413002971488	0.774143236225337	0	0.1806684733514
Endothelial	HiMyc_miR21KO_vs_HiMyc	5330426L24Rik	HiMyc_miR21KO	0	-0.0044894429083794	284608.5	0.497289972899729	0.0937364106633028	0.412483698405089	0	0.5420054200542
Endothelial	HiMyc_miR21KO_vs_HiMyc	Gm10366	HiMyc_miR21KO	0.00134071021384902	-0.00179003585914079	285420.5	0.498708762071502	0.42470847304869	0.888649248829274	0.193423597678917	0.4516711833785
Endothelial	HiMyc_miR21KO_vs_HiMyc	Psmb11	HiMyc_miR21KO	0	0	286159.5	0.5	1	1	0	0
Endothelial	HiMyc_miR21KO_vs_HiMyc	4930579G18Rik	HiMyc_miR21KO	0	0	286159.5	0.5	1	1	0	0
Endothelial	HiMyc_miR21KO_vs_HiMyc	Gm29776	HiMyc_miR21KO	0	0	286159.5	0.5	1	1	0	0
Endothelial	HiMyc_miR21KO_vs_HiMyc	Il25	HiMyc_miR21KO	0.00134071021384902	0.00134071021384902	286713	0.500967117988395	0.14375165969492	0.509995970586861	0.193423597678917	0
Endothelial	HiMyc_miR21KO_vs_HiMyc	Cmtm5	HiMyc_miR21KO	0	0	286159.5	0.5	1	1	0	0
Endothelial	HiMyc_miR21KO_vs_HiMyc	Myh7	HiMyc_miR21KO	0.00134071021384902	0.00134071021384902	286713	0.500967117988395	0.14375165969492	0.509995970586861	0.193423597678917	0
Endothelial	HiMyc_miR21KO_vs_HiMyc	Carmil3	HiMyc_miR21KO	0	-0.000626149214597963	285901	0.499548328816621	0.495193029291283	0.888649248829274	0	0.0903342366757001
Endothelial	HiMyc_miR21KO_vs_HiMyc	Nrl	HiMyc_miR21KO	0.00134071021384902	0.000714560999251061	286454.5	0.500515446805016	0.581839439370838	0.948913329504668	0.193423597678917	0.0903342366757001
Endothelial	HiMyc_miR21KO_vs_HiMyc	Gm10876	HiMyc_miR21KO	0	0	286159.5	0.5	1	1	0	0
Endothelial	HiMyc_miR21KO_vs_HiMyc	A730061H03Rik	HiMyc_miR21KO	0.00938497149694317	0.00239093173017191	286895.5	0.501285996096583	0.625289710561815	0.994616678060947	1.1605415860735	0.903342366757001
Endothelial	HiMyc_miR21KO_vs_HiMyc	Fitm1	HiMyc_miR21KO	0	-0.00125229842919593	285642.5	0.499096657633243	0.33413002971488	0.774143236225337	0	0.1806684733514
Endothelial	HiMyc_miR21KO_vs_HiMyc	Gm49747	HiMyc_miR21KO	0.00882852648252966	-0.00515955305101285	284308.5	0.496765789708187	0.33360100903359	0.774143236225337	1.1605415860735	1.806684733514
Endothelial	HiMyc_miR21KO_vs_HiMyc	Cbln3	HiMyc_miR21KO	0	-0.000626149214597963	285901	0.499548328816621	0.495193029291283	0.888649248829274	0	0.0903342366757001
Endothelial	HiMyc_miR21KO_vs_HiMyc	Mcpt4	HiMyc_miR21KO	0	0	286159.5	0.5	1	1	0	0
Endothelial	HiMyc_miR21KO_vs_HiMyc	Gja3	HiMyc_miR21KO	0	0	286159.5	0.5	1	1	0	0
Endothelial	HiMyc_miR21KO_vs_HiMyc	Gjb6	HiMyc_miR21KO	0	0	286159.5	0.5	1	1	0	0
Endothelial	HiMyc_miR21KO_vs_HiMyc	Ift88os	HiMyc_miR21KO	0	0	286159.5	0.5	1	1	0	0
Endothelial	HiMyc_miR21KO_vs_HiMyc	Eef1akmt1	HiMyc_miR21KO	0.0385519713722302	-0.00810226572660007	283018	0.494510928345905	0.384806965603113	0.84908439877601	5.22243713733075	6.32339656729901
Endothelial	HiMyc_miR21KO_vs_HiMyc	Gm49336	HiMyc_miR21KO	0.243807765111803	0.0319648498215314	292241.5	0.510626940569857	0.371548569287269	0.830776741327779	27.2727272727273	26.2872628726287
Endothelial	HiMyc_miR21KO_vs_HiMyc	Sgcg	HiMyc_miR21KO	0	-0.000626149214597963	285901	0.499548328816621	0.495193029291283	0.888649248829274	0	0.0903342366757001
Endothelial	HiMyc_miR21KO_vs_HiMyc	1700109G14Rik	HiMyc_miR21KO	0	0	286159.5	0.5	1	1	0	0
Endothelial	HiMyc_miR21KO_vs_HiMyc	4930556J02Rik	HiMyc_miR21KO	0	0	286159.5	0.5	1	1	0	0
Endothelial	HiMyc_miR21KO_vs_HiMyc	Dleu2	HiMyc_miR21KO	0.220240484203248	0.0622143618667339	301720	0.52718850850662	0.0111375454041438	0.0901496587991377	23.21083172147	18.4281842818428
Endothelial	HiMyc_miR21KO_vs_HiMyc	Gm26916	HiMyc_miR21KO	0.00212497541328454	0.000506403173692806	286196.5	0.50006464926029	0.955544463300658	1	0.193423597678917	0.1806684733514
Endothelial	HiMyc_miR21KO_vs_HiMyc	Dleu7	HiMyc_miR21KO	0	0	286159.5	0.5	1	1	0	0
Endothelial	HiMyc_miR21KO_vs_HiMyc	Gm4131	HiMyc_miR21KO	0	-0.000626149214597963	285901	0.499548328816621	0.495193029291283	0.888649248829274	0	0.0903342366757001
Endothelial	HiMyc_miR21KO_vs_HiMyc	Mir124a-1hg	HiMyc_miR21KO	0	0	286159.5	0.5	1	1	0	0
Endothelial	HiMyc_miR21KO_vs_HiMyc	Gm41177	HiMyc_miR21KO	0	0	286159.5	0.5	1	1	0	0
Endothelial	HiMyc_miR21KO_vs_HiMyc	Nuggc	HiMyc_miR21KO	0	0	286159.5	0.5	1	1	0	0
Endothelial	HiMyc_miR21KO_vs_HiMyc	Gulo	HiMyc_miR21KO	0.00402213064154707	0.00214368299775318	287044.5	0.501546340415048	0.339022999676634	0.77933393855473	0.580270793036751	0.2710027100271
Endothelial	HiMyc_miR21KO_vs_HiMyc	Adam2	HiMyc_miR21KO	0	0	286159.5	0.5	1	1	0	0
Endothelial	HiMyc_miR21KO_vs_HiMyc	1700001G11Rik	HiMyc_miR21KO	0.00670355106924512	-0.00180266253092421	285564	0.49895949636479	0.709360680129615	1	0.967117988394584	1.1743450767841
Endothelial	HiMyc_miR21KO_vs_HiMyc	Gm10032	HiMyc_miR21KO	0.00212497541328454	0.000872676984088619	286197	0.500065522898943	0.954936121208625	1	0.193423597678917	0.1806684733514
Endothelial	HiMyc_miR21KO_vs_HiMyc	Gm5464	HiMyc_miR21KO	0.00559066104041811	0.00397208880082638	287303.5	0.501998885237079	0.175857119726232	0.567664013867206	0.580270793036751	0.1806684733514
Endothelial	HiMyc_miR21KO_vs_HiMyc	Pnma2	HiMyc_miR21KO	0	0	286159.5	0.5	1	1	0	0
Endothelial	HiMyc_miR21KO_vs_HiMyc	Gm30806	HiMyc_miR21KO	0	0	286159.5	0.5	1	1	0	0
Endothelial	HiMyc_miR21KO_vs_HiMyc	Ebf2	HiMyc_miR21KO	0.00134071021384902	0.000714560999251061	286454.5	0.500515446805016	0.581839439370838	0.948913329504668	0.193423597678917	0.0903342366757001
Endothelial	HiMyc_miR21KO_vs_HiMyc	Gm6878	HiMyc_miR21KO	0	0	286159.5	0.5	1	1	0	0
Endothelial	HiMyc_miR21KO_vs_HiMyc	Gm38409	HiMyc_miR21KO	0	0	286159.5	0.5	1	1	0	0
Endothelial	HiMyc_miR21KO_vs_HiMyc	Gm20667	HiMyc_miR21KO	0	0	286159.5	0.5	1	1	0	0
Endothelial	HiMyc_miR21KO_vs_HiMyc	Gm16677	HiMyc_miR21KO	0	0	286159.5	0.5	1	1	0	0
Endothelial	HiMyc_miR21KO_vs_HiMyc	Gm49417	HiMyc_miR21KO	0.00134071021384902	-0.00179003585914079	285420.5	0.498708762071502	0.42470847304869	0.888649248829274	0.193423597678917	0.4516711833785
Endothelial	HiMyc_miR21KO_vs_HiMyc	Gm16549	HiMyc_miR21KO	0.00134071021384902	-0.000277862025742715	286195.5	0.500062901982985	0.956761207952778	1	0.193423597678917	0.1806684733514
Endothelial	HiMyc_miR21KO_vs_HiMyc	Gm17233	HiMyc_miR21KO	0	-0.00125229842919593	285642.5	0.499096657633243	0.33413002971488	0.774143236225337	0	0.1806684733514
Endothelial	HiMyc_miR21KO_vs_HiMyc	Gm49164	HiMyc_miR21KO	0	-0.00375689528758778	284608.5	0.497289972899729	0.0937366188875147	0.412483698405089	0	0.5420054200542
Endothelial	HiMyc_miR21KO_vs_HiMyc	Htr2a	HiMyc_miR21KO	0.0205662935777794	-0.0149236560644812	280957	0.490909789820013	0.0728059258296555	0.349055072275491	2.51450676982592	4.3360433604336
Endothelial	HiMyc_miR21KO_vs_HiMyc	Gm10847	HiMyc_miR21KO	0	-0.00250459685839185	285125.5	0.498193315266486	0.171502760282763	0.560239137692441	0	0.3613369467028
Endothelial	HiMyc_miR21KO_vs_HiMyc	Rubcnl	HiMyc_miR21KO	0	0	286159.5	0.5	1	1	0	0
Endothelial	HiMyc_miR21KO_vs_HiMyc	Lrrc63	HiMyc_miR21KO	0	-0.00187844764379389	285384	0.498644986449864	0.236555720115465	0.661502538078749	0	0.2710027100271
Endothelial	HiMyc_miR21KO_vs_HiMyc	E130202H07Rik	HiMyc_miR21KO	0	0	286159.5	0.5	1	1	0	0
Endothelial	HiMyc_miR21KO_vs_HiMyc	1700108F19Rik	HiMyc_miR21KO	0.00614710605483162	0.00390238460064191	287597.5	0.50251258476479	0.150138926592469	0.524414949846491	0.773694390715667	0.2710027100271
Endothelial	HiMyc_miR21KO_vs_HiMyc	Gm30246	HiMyc_miR21KO	0	0	286159.5	0.5	1	1	0	0
Endothelial	HiMyc_miR21KO_vs_HiMyc	Gm1587	HiMyc_miR21KO	0	0	286159.5	0.5	1	1	0	0
Endothelial	HiMyc_miR21KO_vs_HiMyc	Tnfsf11	HiMyc_miR21KO	0.00134071021384902	-0.000904011240340678	285937	0.499611230799607	0.768970899681998	1	0.193423597678917	0.2710027100271
Endothelial	HiMyc_miR21KO_vs_HiMyc	Cnmd	HiMyc_miR21KO	0.00212497541328454	0.00212497541328454	286713	0.500967117988395	0.14375165969492	0.509995970586861	0.193423597678917	0
Endothelial	HiMyc_miR21KO_vs_HiMyc	4930452G13Rik	HiMyc_miR21KO	0.00134071021384902	-0.00539345414872008	284643	0.497350253966756	0.180490870094022	0.576216533506484	0.193423597678917	0.722673893405601
Endothelial	HiMyc_miR21KO_vs_HiMyc	Gm49542	HiMyc_miR21KO	0	0	286159.5	0.5	1	1	0	0
Endothelial	HiMyc_miR21KO_vs_HiMyc	Olfm4	HiMyc_miR21KO	0.00134071021384902	0.000714560999251061	286454.5	0.500515446805016	0.581839439370838	0.948913329504668	0.193423597678917	0.0903342366757001
Endothelial	HiMyc_miR21KO_vs_HiMyc	9630013A20Rik	HiMyc_miR21KO	0	-0.00287087066878767	285125.5	0.498193315266486	0.171502597458858	0.560239137692441	0	0.3613369467028
Endothelial	HiMyc_miR21KO_vs_HiMyc	Gm32815	HiMyc_miR21KO	0	0	286159.5	0.5	1	1	0	0
Endothelial	HiMyc_miR21KO_vs_HiMyc	Gm32913	HiMyc_miR21KO	0	0	286159.5	0.5	1	1	0	0
Endothelial	HiMyc_miR21KO_vs_HiMyc	Pcdh20	HiMyc_miR21KO	0	-0.00187844764379389	285384	0.498644986449864	0.236555720115465	0.661502538078749	0	0.2710027100271
Endothelial	HiMyc_miR21KO_vs_HiMyc	Rpl36a-ps1	HiMyc_miR21KO	0.0833780643399446	0.00624307131563738	286748	0.501028272694074	0.899585843154323	1	10.4448742746615	10.3884372177055
Endothelial	HiMyc_miR21KO_vs_HiMyc	Gm41230	HiMyc_miR21KO	0	0	286159.5	0.5	1	1	0	0
Endothelial	HiMyc_miR21KO_vs_HiMyc	Gm41231	HiMyc_miR21KO	0	0	286159.5	0.5	1	1	0	0
Endothelial	HiMyc_miR21KO_vs_HiMyc	Gm9922	HiMyc_miR21KO	0.00134071021384902	0.00134071021384902	286713	0.500967117988395	0.14375165969492	0.509995970586861	0.193423597678917	0
Endothelial	HiMyc_miR21KO_vs_HiMyc	Gm34589	HiMyc_miR21KO	0	-0.000626149214597963	285901	0.499548328816621	0.495193029291283	0.888649248829274	0	0.0903342366757001
Endothelial	HiMyc_miR21KO_vs_HiMyc	4933432I03Rik	HiMyc_miR21KO	0	0	286159.5	0.5	1	1	0	0
Endothelial	HiMyc_miR21KO_vs_HiMyc	Gm34643	HiMyc_miR21KO	0	-0.00125229842919593	285642.5	0.499096657633243	0.33413002971488	0.774143236225337	0	0.1806684733514
Endothelial	HiMyc_miR21KO_vs_HiMyc	Acod1	HiMyc_miR21KO	0	-0.00287087066878767	285125.5	0.498193315266486	0.171502597458858	0.560239137692441	0	0.3613369467028
Endothelial	HiMyc_miR21KO_vs_HiMyc	Gm34907	HiMyc_miR21KO	0	0	286159.5	0.5	1	1	0	0
Endothelial	HiMyc_miR21KO_vs_HiMyc	4930432J09Rik	HiMyc_miR21KO	0	-0.000626149214597963	285901	0.499548328816621	0.495193029291283	0.888649248829274	0	0.0903342366757001
Endothelial	HiMyc_miR21KO_vs_HiMyc	D130079A08Rik	HiMyc_miR21KO	0	0	286159.5	0.5	1	1	0	0
Endothelial	HiMyc_miR21KO_vs_HiMyc	Gm17066	HiMyc_miR21KO	0.0546404939384184	0.0138343965833572	291495	0.509322598061571	0.149319888174486	0.523836155677906	7.54352030947776	5.69105691056911
Endothelial	HiMyc_miR21KO_vs_HiMyc	5430440P10Rik	HiMyc_miR21KO	0	0	286159.5	0.5	1	1	0	0
Endothelial	HiMyc_miR21KO_vs_HiMyc	4930449E01Rik	HiMyc_miR21KO	0	0	286159.5	0.5	1	1	0	0
Endothelial	HiMyc_miR21KO_vs_HiMyc	Gm35909	HiMyc_miR21KO	0.00212497541328454	-0.00100577065970527	285423	0.498713130264765	0.426277437031051	0.888649248829274	0.193423597678917	0.4516711833785
Endothelial	HiMyc_miR21KO_vs_HiMyc	9330188P03Rik	HiMyc_miR21KO	0.00938497149694317	0.00714025004275346	289255	0.505408696898059	0.00946880545356636	0.079598215620508	1.35396518375242	0.2710027100271
Endothelial	HiMyc_miR21KO_vs_HiMyc	Gm6145	HiMyc_miR21KO	0	0	286159.5	0.5	1	1	0	0
Endothelial	HiMyc_miR21KO_vs_HiMyc	Gm48970	HiMyc_miR21KO	0	-0.000626149214597963	285901	0.499548328816621	0.495193029291283	0.888649248829274	0	0.0903342366757001
Endothelial	HiMyc_miR21KO_vs_HiMyc	Slitrk1	HiMyc_miR21KO	0	0	286159.5	0.5	1	1	0	0
Endothelial	HiMyc_miR21KO_vs_HiMyc	Gpc5	HiMyc_miR21KO	0	-0.000626149214597963	285901	0.499548328816621	0.495193029291283	0.888649248829274	0	0.0903342366757001
Endothelial	HiMyc_miR21KO_vs_HiMyc	Dct	HiMyc_miR21KO	0	-0.00125229842919593	285642.5	0.499096657633243	0.33413002971488	0.774143236225337	0	0.1806684733514
Endothelial	HiMyc_miR21KO_vs_HiMyc	Gm4675	HiMyc_miR21KO	0	-0.00125229842919593	285642.5	0.499096657633243	0.33413002971488	0.774143236225337	0	0.1806684733514
Endothelial	HiMyc_miR21KO_vs_HiMyc	Gm27198	HiMyc_miR21KO	0	-0.000626149214597963	285901	0.499548328816621	0.495193029291283	0.888649248829274	0	0.0903342366757001
Endothelial	HiMyc_miR21KO_vs_HiMyc	Gm49179	HiMyc_miR21KO	0	-0.000626149214597963	285901	0.499548328816621	0.495193029291283	0.888649248829274	0	0.0903342366757001
Endothelial	HiMyc_miR21KO_vs_HiMyc	Gm49768	HiMyc_miR21KO	0	0	286159.5	0.5	1	1	0	0
Endothelial	HiMyc_miR21KO_vs_HiMyc	Gm16835	HiMyc_miR21KO	0	-0.000626149214597963	285901	0.499548328816621	0.495193029291283	0.888649248829274	0	0.0903342366757001
Endothelial	HiMyc_miR21KO_vs_HiMyc	Hs6st3	HiMyc_miR21KO	0	0	286159.5	0.5	1	1	0	0
Endothelial	HiMyc_miR21KO_vs_HiMyc	1700006F04Rik	HiMyc_miR21KO	0	0	286159.5	0.5	1	1	0	0
Endothelial	HiMyc_miR21KO_vs_HiMyc	Gm26679	HiMyc_miR21KO	0	-0.000626149214597963	285901	0.499548328816621	0.495193029291283	0.888649248829274	0	0.0903342366757001
Endothelial	HiMyc_miR21KO_vs_HiMyc	B930095G15Rik	HiMyc_miR21KO	0.026257759262567	0.000739118462058985	287081.5	0.501610989675338	0.740503508653664	1	3.67504835589942	3.3423667570009
Endothelial	HiMyc_miR21KO_vs_HiMyc	Timm8a2	HiMyc_miR21KO	0	-0.000626149214597963	285901	0.499548328816621	0.495193029291283	0.888649248829274	0	0.0903342366757001
Endothelial	HiMyc_miR21KO_vs_HiMyc	A330035P11Rik	HiMyc_miR21KO	0.00748781626868064	0.00560936862488675	288153	0.503483197307795	0.0619214586997786	0.315054213935942	0.967117988394584	0.2710027100271
Endothelial	HiMyc_miR21KO_vs_HiMyc	Gm5089	HiMyc_miR21KO	0	0	286159.5	0.5	1	1	0	0
Endothelial	HiMyc_miR21KO_vs_HiMyc	Zic2	HiMyc_miR21KO	0	-0.00125229842919593	285642.5	0.499096657633243	0.33413002971488	0.774143236225337	0	0.1806684733514
Endothelial	HiMyc_miR21KO_vs_HiMyc	Gm10837	HiMyc_miR21KO	0	0	286159.5	0.5	1	1	0	0
Endothelial	HiMyc_miR21KO_vs_HiMyc	4930594M22Rik	HiMyc_miR21KO	0.00670355106924512	0.00320653118585949	287632	0.502572865831818	0.217191984932495	0.642839617318021	0.967117988394584	0.4516711833785
Endothelial	HiMyc_miR21KO_vs_HiMyc	4930594M22Rik.1	HiMyc_miR21KO	0	0	286159.5	0.5	1	1	0	0
Endothelial	HiMyc_miR21KO_vs_HiMyc	Fgf14	HiMyc_miR21KO	0	0	286159.5	0.5	1	1	0	0
Endothelial	HiMyc_miR21KO_vs_HiMyc	Selenop	HiMyc_miR21KO	1.0603178986255	0.111746835825349	310675.5	0.542836250412794	0.00465917434472644	0.044332515694077	76.4023210831721	73.0803974706414
Endothelial	HiMyc_miR21KO_vs_HiMyc	Ccdc152	HiMyc_miR21KO	0.0195542081933219	0.00504637785137504	288218.5	0.503597643971282	0.35917931249086	0.810696113134017	2.70793036750484	1.9873532068654
Endothelial	HiMyc_miR21KO_vs_HiMyc	BC037032	HiMyc_miR21KO	0.0120663919246412	0.00856937204125558	288744	0.504515838195132	0.0478460500059757	0.264501149865441	1.35396518375242	0.4516711833785
Endothelial	HiMyc_miR21KO_vs_HiMyc	Gm15632	HiMyc_miR21KO	0	0	286159.5	0.5	1	1	0	0
Endothelial	HiMyc_miR21KO_vs_HiMyc	Plcxd3	HiMyc_miR21KO	0.00134071021384902	0.00134071021384902	286713	0.500967117988395	0.14375165969492	0.509995970586861	0.193423597678917	0
Endothelial	HiMyc_miR21KO_vs_HiMyc	Gm15938	HiMyc_miR21KO	0	0	286159.5	0.5	1	1	0	0
Endothelial	HiMyc_miR21KO_vs_HiMyc	Gm49207	HiMyc_miR21KO	0.00670355106924512	0.000442058923265487	286342	0.500318878108188	0.900705290283339	1	0.967117988394584	0.903342366757001
Endothelial	HiMyc_miR21KO_vs_HiMyc	Cplane1	HiMyc_miR21KO	0.102375827518853	0.00389244138383613	285716	0.499225082515171	0.930823730490336	1	12.5725338491296	12.9177958446251
Endothelial	HiMyc_miR21KO_vs_HiMyc	Gm31282	HiMyc_miR21KO	0.00134071021384902	8.84117846530975e-05	286196	0.500063775621638	0.956152825589804	1	0.193423597678917	0.1806684733514
Endothelial	HiMyc_miR21KO_vs_HiMyc	Gm49249	HiMyc_miR21KO	0.00134071021384902	-0.00429463271753265	284386.5	0.496902077337988	0.137294408524967	0.509995970586861	0.193423597678917	0.813008130081301
Endothelial	HiMyc_miR21KO_vs_HiMyc	Ranbp3l	HiMyc_miR21KO	0	0	286159.5	0.5	1	1	0	0
Endothelial	HiMyc_miR21KO_vs_HiMyc	Ttc23l	HiMyc_miR21KO	0	-0.00313074607298982	284867	0.497741644083108	0.126163118925505	0.498193717269088	0	0.4516711833785
Endothelial	HiMyc_miR21KO_vs_HiMyc	Gm10389	HiMyc_miR21KO	0.00134071021384902	-0.000537737429944866	285937.5	0.499612104438259	0.769476577628342	1	0.193423597678917	0.2710027100271
Endothelial	HiMyc_miR21KO_vs_HiMyc	Adamts12	HiMyc_miR21KO	0.00402213064154707	-0.00260563531482837	285233.5	0.498382021215441	0.495793060858529	0.889177034406673	0.580270793036751	0.903342366757001
Endothelial	HiMyc_miR21KO_vs_HiMyc	Gm5144	HiMyc_miR21KO	0	-0.00250459685839185	285125.5	0.498193315266486	0.171502760282763	0.560239137692441	0	0.3613369467028
Endothelial	HiMyc_miR21KO_vs_HiMyc	1700047G03Rik	HiMyc_miR21KO	0	0	286159.5	0.5	1	1	0	0
Endothelial	HiMyc_miR21KO_vs_HiMyc	Gm49240	HiMyc_miR21KO	0	0	286159.5	0.5	1	1	0	0
Endothelial	HiMyc_miR21KO_vs_HiMyc	Cdh6	HiMyc_miR21KO	0	-0.000626149214597963	285901	0.499548328816621	0.495193029291283	0.888649248829274	0	0.0903342366757001
Endothelial	HiMyc_miR21KO_vs_HiMyc	C030047K22Rik	HiMyc_miR21KO	0	0	286159.5	0.5	1	1	0	0
Endothelial	HiMyc_miR21KO_vs_HiMyc	Cdh10	HiMyc_miR21KO	0	0	286159.5	0.5	1	1	0	0
Endothelial	HiMyc_miR21KO_vs_HiMyc	Gm35996	HiMyc_miR21KO	0	0	286159.5	0.5	1	1	0	0
Endothelial	HiMyc_miR21KO_vs_HiMyc	4930445E18Rik	HiMyc_miR21KO	0	0	286159.5	0.5	1	1	0	0
Endothelial	HiMyc_miR21KO_vs_HiMyc	Retreg1	HiMyc_miR21KO	0.0430057142987177	-0.00589426368824966	285737	0.499261775338579	0.903249207743788	1	5.41586073500967	5.51038843721771
Endothelial	HiMyc_miR21KO_vs_HiMyc	March11	HiMyc_miR21KO	0	0	286159.5	0.5	1	1	0	0
Endothelial	HiMyc_miR21KO_vs_HiMyc	Fbxl7	HiMyc_miR21KO	0.359760076989088	-0.0474788183727192	276759.5	0.483575593331691	0.219108602309588	0.646461478288035	36.7504835589942	38.7533875338753
Endothelial	HiMyc_miR21KO_vs_HiMyc	Gm36899	HiMyc_miR21KO	0.00480639584098259	-0.00343994235498459	284977	0.497933844586673	0.401745358328974	0.872863303295207	0.580270793036751	0.993676603432701
Endothelial	HiMyc_miR21KO_vs_HiMyc	Otulinl	HiMyc_miR21KO	0.00134071021384902	-0.00753177719671612	283351.5	0.495093645327169	0.046410501994051	0.259212809097552	0.193423597678917	1.1743450767841
Endothelial	HiMyc_miR21KO_vs_HiMyc	Gm31458	HiMyc_miR21KO	0	-0.000626149214597963	285901	0.499548328816621	0.495193029291283	0.888649248829274	0	0.0903342366757001
Endothelial	HiMyc_miR21KO_vs_HiMyc	Dnah5	HiMyc_miR21KO	0	-0.00125229842919593	285901	0.499548328816621	0.495193029291283	0.888649248829274	0	0.0903342366757001
Endothelial	HiMyc_miR21KO_vs_HiMyc	Gm49208	HiMyc_miR21KO	0	-0.00125229842919593	285642.5	0.499096657633243	0.33413002971488	0.774143236225337	0	0.1806684733514
Endothelial	HiMyc_miR21KO_vs_HiMyc	Gm49216	HiMyc_miR21KO	0.00134071021384902	-0.00340860809873253	284903	0.497804546066093	0.239393368327786	0.666437865978851	0.193423597678917	0.632339656729901
Endothelial	HiMyc_miR21KO_vs_HiMyc	Atpsckmt	HiMyc_miR21KO	0.0238041590198909	-0.00844864614318615	282631.5	0.493835605667469	0.234482426882659	0.661502538078749	3.09477756286267	4.3360433604336
Endothelial	HiMyc_miR21KO_vs_HiMyc	Gm32618	HiMyc_miR21KO	0	0	286159.5	0.5	1	1	0	0
Endothelial	HiMyc_miR21KO_vs_HiMyc	Gm41290	HiMyc_miR21KO	0	0	286159.5	0.5	1	1	0	0
Endothelial	HiMyc_miR21KO_vs_HiMyc	Erich5	HiMyc_miR21KO	0	0	286159.5	0.5	1	1	0	0
Endothelial	HiMyc_miR21KO_vs_HiMyc	Rida	HiMyc_miR21KO	0.0470278449402648	-0.00378643749369478	284745.5	0.497529349890533	0.707506933738272	1	6.18955512572534	6.68473351400181
Endothelial	HiMyc_miR21KO_vs_HiMyc	4930413F20Rik	HiMyc_miR21KO	0	0	286159.5	0.5	1	1	0	0
Endothelial	HiMyc_miR21KO_vs_HiMyc	Kcns2	HiMyc_miR21KO	0	0	286159.5	0.5	1	1	0	0
Endothelial	HiMyc_miR21KO_vs_HiMyc	Gm48960	HiMyc_miR21KO	0.00268142042769805	-0.00332019631407943	284939	0.497867448049078	0.329325247435885	0.774143236225337	0.386847195357834	0.813008130081301
Endothelial	HiMyc_miR21KO_vs_HiMyc	Rgs22	HiMyc_miR21KO	0	0	286159.5	0.5	1	1	0	0
Endothelial	HiMyc_miR21KO_vs_HiMyc	Gm41293	HiMyc_miR21KO	0.00268142042769805	0.00268142042769805	287266.5	0.501934235976789	0.0385368798822807	0.226449211782358	0.386847195357834	0
Endothelial	HiMyc_miR21KO_vs_HiMyc	Gm34093	HiMyc_miR21KO	0	0	286159.5	0.5	1	1	0	0
Endothelial	HiMyc_miR21KO_vs_HiMyc	Gm46515	HiMyc_miR21KO	0	0	286159.5	0.5	1	1	0	0
Endothelial	HiMyc_miR21KO_vs_HiMyc	Gm10385	HiMyc_miR21KO	0	0	286159.5	0.5	1	1	0	0
Endothelial	HiMyc_miR21KO_vs_HiMyc	Gm49282	HiMyc_miR21KO	0	-0.000626149214597963	285901	0.499548328816621	0.495193029291283	0.888649248829274	0	0.0903342366757001
Endothelial	HiMyc_miR21KO_vs_HiMyc	Gm34590	HiMyc_miR21KO	0.00402213064154707	0.00240355840195533	287301.5	0.501995390682469	0.176613743175967	0.568319916886688	0.580270793036751	0.1806684733514
Endothelial	HiMyc_miR21KO_vs_HiMyc	Gm26766	HiMyc_miR21KO	0.00268142042769805	-0.00107547485988973	285715.5	0.499224208876518	0.677828176091445	1	0.386847195357834	0.5420054200542
Endothelial	HiMyc_miR21KO_vs_HiMyc	Gm16137	HiMyc_miR21KO	0.00268142042769805	0.00142912199850212	286749.5	0.501030893610032	0.435421040962505	0.888649248829274	0.386847195357834	0.1806684733514
Endothelial	HiMyc_miR21KO_vs_HiMyc	Gm28221	HiMyc_miR21KO	0	0	286159.5	0.5	1	1	0	0
Endothelial	HiMyc_miR21KO_vs_HiMyc	Gm15941	HiMyc_miR21KO	0	-0.000626149214597963	285901	0.499548328816621	0.495193029291283	0.888649248829274	0	0.0903342366757001
Endothelial	HiMyc_miR21KO_vs_HiMyc	Gm35019	HiMyc_miR21KO	0	-0.00187844764379389	285384	0.498644986449864	0.236555720115465	0.661502538078749	0	0.2710027100271
Endothelial	HiMyc_miR21KO_vs_HiMyc	Gm49085	HiMyc_miR21KO	0.0320762404880071	0.00478555044989891	287007.5	0.501481691154758	0.77349287090564	1	4.06189555125725	3.7940379403794
Endothelial	HiMyc_miR21KO_vs_HiMyc	Gm49312	HiMyc_miR21KO	0	-0.00313074607298982	284867	0.497741644083108	0.126163118925505	0.498193717269088	0	0.4516711833785
Endothelial	HiMyc_miR21KO_vs_HiMyc	Gm35167	HiMyc_miR21KO	0	0	286159.5	0.5	1	1	0	0
Endothelial	HiMyc_miR21KO_vs_HiMyc	Gm35248	HiMyc_miR21KO	0.00134071021384902	0.00134071021384902	286713	0.500967117988395	0.14375165969492	0.509995970586861	0.193423597678917	0
Endothelial	HiMyc_miR21KO_vs_HiMyc	Gm41307	HiMyc_miR21KO	0	0	286159.5	0.5	1	1	0	0
Endothelial	HiMyc_miR21KO_vs_HiMyc	G930009F23Rik	HiMyc_miR21KO	0.0171006079506458	0.0136035880672602	291207.5	0.508820255836343	0.000539496756176547	0.00712748782648698	2.12765957446809	0.3613369467028
Endothelial	HiMyc_miR21KO_vs_HiMyc	Gm49077	HiMyc_miR21KO	0.0336207428017746	0.0187466386494319	292662	0.511361670676668	0.00863249521436143	0.0738494402959279	4.25531914893617	1.9873532068654
Endothelial	HiMyc_miR21KO_vs_HiMyc	Gm45924	HiMyc_miR21KO	0	0	286159.5	0.5	1	1	0	0
Endothelial	HiMyc_miR21KO_vs_HiMyc	Gm49097	HiMyc_miR21KO	0	-0.00349701988338563	284867	0.497741644083108	0.12616283070006	0.498193717269088	0	0.4516711833785
Endothelial	HiMyc_miR21KO_vs_HiMyc	Gm49786	HiMyc_miR21KO	0.02514486923374	0.000252377647829947	285777.5	0.499332540069437	0.889997145094541	1	3.28820116054159	3.4327009936766
Endothelial	HiMyc_miR21KO_vs_HiMyc	Zfpm2	HiMyc_miR21KO	0.00212497541328454	-0.00351036751809712	284391	0.496909940085861	0.13829333752451	0.509995970586861	0.193423597678917	0.813008130081301
Endothelial	HiMyc_miR21KO_vs_HiMyc	Abra	HiMyc_miR21KO	0	-0.00187844764379389	285384	0.498644986449864	0.236555720115465	0.661502538078749	0	0.2710027100271
Endothelial	HiMyc_miR21KO_vs_HiMyc	Gm49439	HiMyc_miR21KO	0	0	286159.5	0.5	1	1	0	0
Endothelial	HiMyc_miR21KO_vs_HiMyc	Gm17473	HiMyc_miR21KO	0	0	286159.5	0.5	1	1	0	0
Endothelial	HiMyc_miR21KO_vs_HiMyc	Gm10373	HiMyc_miR21KO	0	0	286159.5	0.5	1	1	0	0
Endothelial	HiMyc_miR21KO_vs_HiMyc	Tmem74	HiMyc_miR21KO	0	0	286159.5	0.5	1	1	0	0
Endothelial	HiMyc_miR21KO_vs_HiMyc	Trhr	HiMyc_miR21KO	0	0	286159.5	0.5	1	1	0	0
Endothelial	HiMyc_miR21KO_vs_HiMyc	Pkhd1l1	HiMyc_miR21KO	0.0109535018958142	0.00141798903350543	286891	0.501278133348709	0.627409297557715	0.996756011670675	1.1605415860735	0.903342366757001
Endothelial	HiMyc_miR21KO_vs_HiMyc	Gm41318	HiMyc_miR21KO	0	0	286159.5	0.5	1	1	0	0
Endothelial	HiMyc_miR21KO_vs_HiMyc	Colec10	HiMyc_miR21KO	0	0	286159.5	0.5	1	1	0	0
Endothelial	HiMyc_miR21KO_vs_HiMyc	Ccn3	HiMyc_miR21KO	0.0990616276790906	0.0138146589688112	288539	0.504157646347579	0.592646526891185	0.960226955840975	9.86460348162476	9.12375790424571
Endothelial	HiMyc_miR21KO_vs_HiMyc	Gm46516	HiMyc_miR21KO	0	0	286159.5	0.5	1	1	0	0
Endothelial	HiMyc_miR21KO_vs_HiMyc	Has2os	HiMyc_miR21KO	0	0	286159.5	0.5	1	1	0	0
Endothelial	HiMyc_miR21KO_vs_HiMyc	Gm15943	HiMyc_miR21KO	0	-0.000626149214597963	285901	0.499548328816621	0.495193029291283	0.888649248829274	0	0.0903342366757001
Endothelial	HiMyc_miR21KO_vs_HiMyc	Gm2675	HiMyc_miR21KO	0	0	286159.5	0.5	1	1	0	0
Endothelial	HiMyc_miR21KO_vs_HiMyc	Fam91a1	HiMyc_miR21KO	0.333317523186174	0.0563263768273435	303072.5	0.52955170106182	0.0215734346129492	0.14982840550188	37.137330754352	32.3396567299006
Endothelial	HiMyc_miR21KO_vs_HiMyc	Gm20712	HiMyc_miR21KO	0.0310641551035496	0.00878265878222505	289313	0.505510038981757	0.261186431511174	0.702336868913821	4.25531914893617	3.1616982836495
Endothelial	HiMyc_miR21KO_vs_HiMyc	4930544F09Rik	HiMyc_miR21KO	0	-0.000626149214597963	285901	0.499548328816621	0.495193029291283	0.888649248829274	0	0.0903342366757001
Endothelial	HiMyc_miR21KO_vs_HiMyc	Washc5	HiMyc_miR21KO	0.0666060812186902	-0.00723346694600209	282521.5	0.493643405163903	0.41443697338996	0.888649248829274	8.51063829787234	9.84643179765131
Endothelial	HiMyc_miR21KO_vs_HiMyc	Gm36677	HiMyc_miR21KO	0.00268142042769805	0.00268142042769805	287266.5	0.501934235976789	0.0385368798822807	0.226449211782358	0.386847195357834	0
Endothelial	HiMyc_miR21KO_vs_HiMyc	Gm19510	HiMyc_miR21KO	0.00134071021384902	8.84117846530975e-05	286196	0.500063775621638	0.956152825589804	1	0.193423597678917	0.1806684733514
Endothelial	HiMyc_miR21KO_vs_HiMyc	Gm2682	HiMyc_miR21KO	0	-0.000626149214597963	285901	0.499548328816621	0.495193029291283	0.888649248829274	0	0.0903342366757001
Endothelial	HiMyc_miR21KO_vs_HiMyc	Lratd2	HiMyc_miR21KO	0.195445642911208	0.0770891612617342	307614.5	0.537487834581763	0.000185589248586123	0.00273988648134891	21.6634429400387	14.7244805781391
Endothelial	HiMyc_miR21KO_vs_HiMyc	9930014A18Rik	HiMyc_miR21KO	0.0120663919246412	-0.000196716963115899	286479	0.500558255098992	0.870034470654655	1	1.74081237911025	1.6260162601626
Endothelial	HiMyc_miR21KO_vs_HiMyc	A1bg	HiMyc_miR21KO	0	0	286159.5	0.5	1	1	0	0
Endothelial	HiMyc_miR21KO_vs_HiMyc	Gm38563	HiMyc_miR21KO	0.00268142042769805	0.000802972783904158	286491	0.500579222426654	0.695189563206528	1	0.386847195357834	0.2710027100271
Endothelial	HiMyc_miR21KO_vs_HiMyc	Ccn4	HiMyc_miR21KO	0.00882852648252966	-0.005419428455215	284314	0.496775399733365	0.335036293036824	0.775485705253404	1.1605415860735	1.806684733514
Endothelial	HiMyc_miR21KO_vs_HiMyc	Gm17035	HiMyc_miR21KO	0	-0.000626149214597963	285901	0.499548328816621	0.495193029291283	0.888649248829274	0	0.0903342366757001
Endothelial	HiMyc_miR21KO_vs_HiMyc	Gm2895	HiMyc_miR21KO	0	-0.00287087066878767	285125.5	0.498193315266486	0.171502597458858	0.560239137692441	0	0.3613369467028
Endothelial	HiMyc_miR21KO_vs_HiMyc	Gm26621	HiMyc_miR21KO	0.0326326855024206	0.013741810658288	290876	0.508241033409689	0.07618628553215	0.360937960715882	4.25531914893617	2.6196928635953
Endothelial	HiMyc_miR21KO_vs_HiMyc	Gm7125	HiMyc_miR21KO	0	0	286159.5	0.5	1	1	0	0
Endothelial	HiMyc_miR21KO_vs_HiMyc	Gm49422	HiMyc_miR21KO	0.00134071021384902	0.000714560999251061	286454.5	0.500515446805016	0.581839439370838	0.948913329504668	0.193423597678917	0.0903342366757001
Endothelial	HiMyc_miR21KO_vs_HiMyc	Fam135b	HiMyc_miR21KO	0	-0.00125229842919593	285642.5	0.499096657633243	0.33413002971488	0.774143236225337	0	0.1806684733514
Endothelial	HiMyc_miR21KO_vs_HiMyc	Col22a1	HiMyc_miR21KO	0	0	286159.5	0.5	1	1	0	0
Endothelial	HiMyc_miR21KO_vs_HiMyc	Kcnk9	HiMyc_miR21KO	0.00134071021384902	0.00134071021384902	286713	0.500967117988395	0.14375165969492	0.509995970586861	0.193423597678917	0
Endothelial	HiMyc_miR21KO_vs_HiMyc	Peg13	HiMyc_miR21KO	0.114065538443895	0.0162083015234766	291789	0.509836297589282	0.278629723102201	0.731234997541512	14.7001934235977	12.7371273712737
Endothelial	HiMyc_miR21KO_vs_HiMyc	Gm49066	HiMyc_miR21KO	0.0587896401206181	0.0174156939313903	291600	0.50950606217861	0.136031857478218	0.509995970586861	7.35009671179884	5.51038843721771
Endothelial	HiMyc_miR21KO_vs_HiMyc	Mroh5	HiMyc_miR21KO	0.00268142042769805	-2.47514544645454e-05	286490	0.500577475149349	0.696064255407238	1	0.386847195357834	0.2710027100271
Endothelial	HiMyc_miR21KO_vs_HiMyc	Gm6569	HiMyc_miR21KO	0	-0.000626149214597963	285901	0.499548328816621	0.495193029291283	0.888649248829274	0	0.0903342366757001
Endothelial	HiMyc_miR21KO_vs_HiMyc	Slurp2	HiMyc_miR21KO	0.00134071021384902	0.000714560999251061	286454.5	0.500515446805016	0.581839439370838	0.948913329504668	0.193423597678917	0.0903342366757001
Endothelial	HiMyc_miR21KO_vs_HiMyc	Ly6g6g	HiMyc_miR21KO	0	0	286159.5	0.5	1	1	0	0
Endothelial	HiMyc_miR21KO_vs_HiMyc	Cyp11b1	HiMyc_miR21KO	0	0	286159.5	0.5	1	1	0	0
Endothelial	HiMyc_miR21KO_vs_HiMyc	Ly6m	HiMyc_miR21KO	0	0	286159.5	0.5	1	1	0	0
Endothelial	HiMyc_miR21KO_vs_HiMyc	Gm39556	HiMyc_miR21KO	0.00402213064154707	0.00339598142694911	287561.5	0.502449682781805	0.0636990838531003	0.320313818718056	0.580270793036751	0.0903342366757001
Endothelial	HiMyc_miR21KO_vs_HiMyc	Mroh6	HiMyc_miR21KO	0	0	286159.5	0.5	1	1	0	0
Endothelial	HiMyc_miR21KO_vs_HiMyc	Iqank1	HiMyc_miR21KO	0	-0.00125229842919593	285642.5	0.499096657633243	0.33413002971488	0.774143236225337	0	0.1806684733514
Endothelial	HiMyc_miR21KO_vs_HiMyc	Gm48952	HiMyc_miR21KO	0	0	286159.5	0.5	1	1	0	0
Endothelial	HiMyc_miR21KO_vs_HiMyc	Gm41349	HiMyc_miR21KO	0	-0.000626149214597963	285901	0.499548328816621	0.495193029291283	0.888649248829274	0	0.0903342366757001
Endothelial	HiMyc_miR21KO_vs_HiMyc	Eppk1	HiMyc_miR21KO	0.0216791836066064	0.00419761978075426	289250	0.505399960511533	0.162883110033417	0.554842964327133	2.90135396518375	1.806684733514
Endothelial	HiMyc_miR21KO_vs_HiMyc	Gm35339	HiMyc_miR21KO	0.00536284085539609	-0.000272502075985574	286047	0.499803431303172	0.934307979906663	1	0.773694390715667	0.813008130081301
Endothelial	HiMyc_miR21KO_vs_HiMyc	Scrt1	HiMyc_miR21KO	0.00134071021384902	-0.00153016045493864	285678.5	0.499159559616228	0.569496122804855	0.948913329504668	0.193423597678917	0.3613369467028
Endothelial	HiMyc_miR21KO_vs_HiMyc	Tmem249	HiMyc_miR21KO	0.00346568562713357	0.00346568562713357	287266.5	0.501934235976789	0.0385368798822807	0.226449211782358	0.386847195357834	0
Endothelial	HiMyc_miR21KO_vs_HiMyc	Vps28	HiMyc_miR21KO	0.356026387308822	0.0431810024328272	298680	0.521876785498996	0.0983470867266317	0.424654867329181	39.458413926499	36.4950316169828
Endothelial	HiMyc_miR21KO_vs_HiMyc	C030006K11Rik	HiMyc_miR21KO	0.0182134979794728	-0.00866383965642473	283002.5	0.494483845547675	0.244019099422017	0.674584722358903	2.51450676982592	3.613369467028
Endothelial	HiMyc_miR21KO_vs_HiMyc	Zfp647	HiMyc_miR21KO	0.00134071021384902	-0.00429463271753265	284386.5	0.496902077337988	0.137294408524967	0.509995970586861	0.193423597678917	0.813008130081301
Endothelial	HiMyc_miR21KO_vs_HiMyc	1700109K24Rik	HiMyc_miR21KO	0	-0.000626149214597963	285901	0.499548328816621	0.495193029291283	0.888649248829274	0	0.0903342366757001
Endothelial	HiMyc_miR21KO_vs_HiMyc	4930571N24Rik	HiMyc_miR21KO	0.0136349223235123	0.00726703177133896	288814.5	0.504639021245145	0.0963531593321569	0.41870071675502	1.74081237911025	0.813008130081301
Endothelial	HiMyc_miR21KO_vs_HiMyc	Apol11b	HiMyc_miR21KO	0.00748781626868064	0.00435707019569082	286535	0.50065610262808	0.725389812774569	1	0.580270793036751	0.4516711833785
Endothelial	HiMyc_miR21KO_vs_HiMyc	Apol7e	HiMyc_miR21KO	0	0	286159.5	0.5	1	1	0	0
Endothelial	HiMyc_miR21KO_vs_HiMyc	Gm17638	HiMyc_miR21KO	0.00346568562713357	0.00283953641253561	287008.5	0.501483438432063	0.195011758455281	0.60123622198914	0.386847195357834	0.0903342366757001
Endothelial	HiMyc_miR21KO_vs_HiMyc	Gm49694	HiMyc_miR21KO	0	0	286159.5	0.5	1	1	0	0
Endothelial	HiMyc_miR21KO_vs_HiMyc	Gm49490	HiMyc_miR21KO	0	0	286159.5	0.5	1	1	0	0
Endothelial	HiMyc_miR21KO_vs_HiMyc	Sstr3	HiMyc_miR21KO	0	0	286159.5	0.5	1	1	0	0
Endothelial	HiMyc_miR21KO_vs_HiMyc	Gm36738	HiMyc_miR21KO	0.0195542081933219	-0.020165308953116	279125.5	0.48770965143565	0.0240947053447614	0.162768764868214	2.70793036750484	5.14905149051491
Endothelial	HiMyc_miR21KO_vs_HiMyc	Elfn2	HiMyc_miR21KO	0.00882852648252966	0.00632392962413781	288448.5	0.503999517751464	0.0550438503473357	0.291080192921594	1.1605415860735	0.3613369467028
Endothelial	HiMyc_miR21KO_vs_HiMyc	Gm26634	HiMyc_miR21KO	0	0	286159.5	0.5	1	1	0	0
Endothelial	HiMyc_miR21KO_vs_HiMyc	Pdxp	HiMyc_miR21KO	0.00134071021384902	-0.00241618507373876	285162	0.498257090888124	0.318246555967707	0.774143236225337	0.193423597678917	0.5420054200542
Endothelial	HiMyc_miR21KO_vs_HiMyc	Gm17753	HiMyc_miR21KO	0	0	286159.5	0.5	1	1	0	0
Endothelial	HiMyc_miR21KO_vs_HiMyc	Gm49544	HiMyc_miR21KO	0	-0.000626149214597963	285901	0.499548328816621	0.495193029291283	0.888649248829274	0	0.0903342366757001
Endothelial	HiMyc_miR21KO_vs_HiMyc	Gm3924	HiMyc_miR21KO	0	0	286159.5	0.5	1	1	0	0
Endothelial	HiMyc_miR21KO_vs_HiMyc	Sox10	HiMyc_miR21KO	0	0	286159.5	0.5	1	1	0	0
Endothelial	HiMyc_miR21KO_vs_HiMyc	Gm20420	HiMyc_miR21KO	0	0	286159.5	0.5	1	1	0	0
Endothelial	HiMyc_miR21KO_vs_HiMyc	Kcnj4	HiMyc_miR21KO	0	-0.000626149214597963	285901	0.499548328816621	0.495193029291283	0.888649248829274	0	0.0903342366757001
Endothelial	HiMyc_miR21KO_vs_HiMyc	Dmc1	HiMyc_miR21KO	0	0	286159.5	0.5	1	1	0	0
Endothelial	HiMyc_miR21KO_vs_HiMyc	Gm16575	HiMyc_miR21KO	0	-0.000626149214597963	285901	0.499548328816621	0.495193029291283	0.888649248829274	0	0.0903342366757001
Endothelial	HiMyc_miR21KO_vs_HiMyc	Gm10856	HiMyc_miR21KO	0	-0.000626149214597963	285901	0.499548328816621	0.495193029291283	0.888649248829274	0	0.0903342366757001
Endothelial	HiMyc_miR21KO_vs_HiMyc	AC113595.1	HiMyc_miR21KO	0.00268142042769805	-0.00420622093287955	284423	0.496965852959626	0.201389569635214	0.613160962833311	0.386847195357834	0.993676603432701
Endothelial	HiMyc_miR21KO_vs_HiMyc	Gm41361	HiMyc_miR21KO	0	0	286159.5	0.5	1	1	0	0
Endothelial	HiMyc_miR21KO_vs_HiMyc	Grap2	HiMyc_miR21KO	0	-0.0022447214541897	285384	0.498644986449864	0.236555660762151	0.661502538078749	0	0.2710027100271
Endothelial	HiMyc_miR21KO_vs_HiMyc	A430088P11Rik	HiMyc_miR21KO	0	0	286159.5	0.5	1	1	0	0
Endothelial	HiMyc_miR21KO_vs_HiMyc	Gm31462	HiMyc_miR21KO	0	-0.00125229842919593	285642.5	0.499096657633243	0.33413002971488	0.774143236225337	0	0.1806684733514
Endothelial	HiMyc_miR21KO_vs_HiMyc	Mrtfa	HiMyc_miR21KO	0.0316206001179631	0.00124624259867986	287211	0.501837262086354	0.730775770558468	1	4.44874274661509	4.0650406504065
Endothelial	HiMyc_miR21KO_vs_HiMyc	4930483J18Rik	HiMyc_miR21KO	0.00402213064154707	0.00339598142694911	287008.5	0.501483438432063	0.195011758455281	0.60123622198914	0.386847195357834	0.0903342366757001
Endothelial	HiMyc_miR21KO_vs_HiMyc	8430426J06Rik	HiMyc_miR21KO	0.00268142042769805	-0.00144174867028554	285714.5	0.499222461599213	0.677141902491522	1	0.386847195357834	0.5420054200542
Endothelial	HiMyc_miR21KO_vs_HiMyc	Gm17597	HiMyc_miR21KO	0	-0.000626149214597963	285901	0.499548328816621	0.495193029291283	0.888649248829274	0	0.0903342366757001
Endothelial	HiMyc_miR21KO_vs_HiMyc	Gm49476	HiMyc_miR21KO	0	-0.00125229842919593	285642.5	0.499096657633243	0.33413002971488	0.774143236225337	0	0.1806684733514
Endothelial	HiMyc_miR21KO_vs_HiMyc	1700029P11Rik	HiMyc_miR21KO	0	0	286159.5	0.5	1	1	0	0
Endothelial	HiMyc_miR21KO_vs_HiMyc	Snu13	HiMyc_miR21KO	1.63896549063442	0.182632223000409	336250.5	0.587522867491731	1.03074587563924e-08	3.42874150219794e-07	96.5183752417795	93.2249322493225
Endothelial	HiMyc_miR21KO_vs_HiMyc	Pheta2	HiMyc_miR21KO	0	-0.000626149214597963	285901	0.499548328816621	0.495193029291283	0.888649248829274	0	0.0903342366757001
Endothelial	HiMyc_miR21KO_vs_HiMyc	Cyp2d40	HiMyc_miR21KO	0	0	286159.5	0.5	1	1	0	0
Endothelial	HiMyc_miR21KO_vs_HiMyc	Gm49463	HiMyc_miR21KO	0.0134071021384902	0.00464101313411875	288329	0.5037907181135	0.228651924570849	0.661502538078749	1.93423597678917	1.1743450767841
Endothelial	HiMyc_miR21KO_vs_HiMyc	7530414M10Rik	HiMyc_miR21KO	0.00212497541328454	0.00149882619868658	286455	0.500516320443669	0.581198564044449	0.948913329504668	0.193423597678917	0.0903342366757001
Endothelial	HiMyc_miR21KO_vs_HiMyc	Shisal1	HiMyc_miR21KO	0	-0.000626149214597963	285901	0.499548328816621	0.495193029291283	0.888649248829274	0	0.0903342366757001
Endothelial	HiMyc_miR21KO_vs_HiMyc	Rtl6	HiMyc_miR21KO	0	0	286159.5	0.5	1	1	0	0
Endothelial	HiMyc_miR21KO_vs_HiMyc	Gm20556	HiMyc_miR21KO	0.00212497541328454	0.00212497541328454	286713	0.500967117988395	0.14375165969492	0.509995970586861	0.193423597678917	0
Endothelial	HiMyc_miR21KO_vs_HiMyc	Gm49539	HiMyc_miR21KO	0.00134071021384902	-0.00116388664454283	285679	0.499160433254881	0.56989819939981	0.948913329504668	0.193423597678917	0.3613369467028
Endothelial	HiMyc_miR21KO_vs_HiMyc	Lncppara	HiMyc_miR21KO	0.0383241511872082	0.00753644126571435	289245.5	0.50539209776366	0.338041606396955	0.77933393855473	5.41586073500967	4.3360433604336
Endothelial	HiMyc_miR21KO_vs_HiMyc	Pkdrej	HiMyc_miR21KO	0	-0.00125229842919593	285642.5	0.499096657633243	0.33413002971488	0.774143236225337	0	0.1806684733514
Endothelial	HiMyc_miR21KO_vs_HiMyc	A930001M01Rik	HiMyc_miR21KO	0.0187699429938863	-0.00487025016282777	284049	0.496312371247504	0.418568197970876	0.888649248829274	2.51450676982592	3.2520325203252
Endothelial	HiMyc_miR21KO_vs_HiMyc	Tafa5	HiMyc_miR21KO	0.00536284085539609	0.00203051975863554	287337.5	0.502058292665454	0.270038937813225	0.715304782642187	0.773694390715667	0.3613369467028
Endothelial	HiMyc_miR21KO_vs_HiMyc	Gm49472	HiMyc_miR21KO	0	0	286159.5	0.5	1	1	0	0
Endothelial	HiMyc_miR21KO_vs_HiMyc	Gm20621	HiMyc_miR21KO	0.00212497541328454	0.00212497541328454	286713	0.500967117988395	0.14375165969492	0.509995970586861	0.193423597678917	0
Endothelial	HiMyc_miR21KO_vs_HiMyc	1810021B22Rik	HiMyc_miR21KO	0	-0.000626149214597963	285901	0.499548328816621	0.495193029291283	0.888649248829274	0	0.0903342366757001
Endothelial	HiMyc_miR21KO_vs_HiMyc	Selenoo	HiMyc_miR21KO	0.030279889904114	-0.00186651685276937	285650.5	0.499110635851684	0.870450400786272	1	4.25531914893617	4.4263775971093
Endothelial	HiMyc_miR21KO_vs_HiMyc	Syce3	HiMyc_miR21KO	0	0	286159.5	0.5	1	1	0	0
Endothelial	HiMyc_miR21KO_vs_HiMyc	Cpt1b	HiMyc_miR21KO	0.00614710605483162	0.00176406155264587	286567.5	0.500712889140497	0.744557314787305	1	0.773694390715667	0.632339656729901
Endothelial	HiMyc_miR21KO_vs_HiMyc	Acr	HiMyc_miR21KO	0.0136349223235123	-0.00123918182883037	285462.5	0.498782147718318	0.738527462997183	1	1.74081237911025	1.9873532068654
Endothelial	HiMyc_miR21KO_vs_HiMyc	Abcd2	HiMyc_miR21KO	0	-0.00161857223959174	285642.5	0.499096657633243	0.33413002971488	0.774143236225337	0	0.1806684733514
Endothelial	HiMyc_miR21KO_vs_HiMyc	Muc19	HiMyc_miR21KO	0.00402213064154707	0.00402213064154707	287820	0.502901353965184	0.0112357522449639	0.0901496587991377	0.580270793036751	0
Endothelial	HiMyc_miR21KO_vs_HiMyc	Gm41386	HiMyc_miR21KO	0	-0.000626149214597963	285901	0.499548328816621	0.495193029291283	0.888649248829274	0	0.0903342366757001
Endothelial	HiMyc_miR21KO_vs_HiMyc	Gm30339	HiMyc_miR21KO	0	0	286159.5	0.5	1	1	0	0
Endothelial	HiMyc_miR21KO_vs_HiMyc	Adamts20	HiMyc_miR21KO	0	0	286159.5	0.5	1	1	0	0
Endothelial	HiMyc_miR21KO_vs_HiMyc	Dbx2	HiMyc_miR21KO	0	0	286159.5	0.5	1	1	0	0
Endothelial	HiMyc_miR21KO_vs_HiMyc	Gm49173	HiMyc_miR21KO	0	0	286159.5	0.5	1	1	0	0
Endothelial	HiMyc_miR21KO_vs_HiMyc	Gm49172	HiMyc_miR21KO	0	-0.00187844764379389	285384	0.498644986449864	0.236555720115465	0.661502538078749	0	0.2710027100271
Endothelial	HiMyc_miR21KO_vs_HiMyc	Gm32885	HiMyc_miR21KO	0.00536284085539609	0.00411054242620017	287856.5	0.502965129586821	0.0666797869963736	0.329459925040306	0.773694390715667	0.1806684733514
Endothelial	HiMyc_miR21KO_vs_HiMyc	Olfr286	HiMyc_miR21KO	0	0	286159.5	0.5	1	1	0	0
Endothelial	HiMyc_miR21KO_vs_HiMyc	OR5BS1P	HiMyc_miR21KO	0	0	286159.5	0.5	1	1	0	0
Endothelial	HiMyc_miR21KO_vs_HiMyc	Lalba	HiMyc_miR21KO	0	-0.00313074607298982	285125.5	0.498193315266486	0.171502597458858	0.560239137692441	0	0.3613369467028
Endothelial	HiMyc_miR21KO_vs_HiMyc	Olfr279	HiMyc_miR21KO	0.00212497541328454	0.00113255238829077	286454.5	0.500515446805016	0.581839439370838	0.948913329504668	0.193423597678917	0.0903342366757001
Endothelial	HiMyc_miR21KO_vs_HiMyc	Ddn	HiMyc_miR21KO	0.00402213064154707	0.00151753378315522	286786	0.50109466923167	0.5308753370447	0.927346806172591	0.580270793036751	0.3613369467028
Endothelial	HiMyc_miR21KO_vs_HiMyc	B130046B21Rik	HiMyc_miR21KO	0.00134071021384902	-0.0021563096695366	285420	0.49870788843285	0.424394380953599	0.888649248829274	0.193423597678917	0.4516711833785
Endothelial	HiMyc_miR21KO_vs_HiMyc	5730414N17Rik	HiMyc_miR21KO	0.0238041590198909	0.00214881191316439	286517	0.500624651636587	0.891140254994283	1	3.09477756286267	2.9810298102981
Endothelial	HiMyc_miR21KO_vs_HiMyc	Gm41396	HiMyc_miR21KO	0.00212497541328454	0.00149882619868658	286455	0.500516320443669	0.581198564044449	0.948913329504668	0.193423597678917	0.0903342366757001
Endothelial	HiMyc_miR21KO_vs_HiMyc	C1ql4	HiMyc_miR21KO	0	0	286159.5	0.5	1	1	0	0
Endothelial	HiMyc_miR21KO_vs_HiMyc	Dnajc22	HiMyc_miR21KO	0	-0.00125229842919593	285642.5	0.499096657633243	0.33413002971488	0.774143236225337	0	0.1806684733514
Endothelial	HiMyc_miR21KO_vs_HiMyc	Kcnh3	HiMyc_miR21KO	0	-0.000626149214597963	285901	0.499548328816621	0.495193029291283	0.888649248829274	0	0.0903342366757001
Endothelial	HiMyc_miR21KO_vs_HiMyc	1700120C14Rik	HiMyc_miR21KO	0.0107256817107922	0.00159331889602489	286964.5	0.501406558230637	0.648097653115772	1	1.54738878143133	1.2646793134598
Endothelial	HiMyc_miR21KO_vs_HiMyc	Fam186b	HiMyc_miR21KO	0	-0.00187844764379389	285642.5	0.499096657633243	0.33413002971488	0.774143236225337	0	0.1806684733514
Endothelial	HiMyc_miR21KO_vs_HiMyc	Nckap5los	HiMyc_miR21KO	0.00134071021384902	-0.0062794787675202	283868.5	0.495996987693926	0.0794332295378345	0.371276600917561	0.193423597678917	0.993676603432701
Endothelial	HiMyc_miR21KO_vs_HiMyc	Gm49484	HiMyc_miR21KO	0	0	286159.5	0.5	1	1	0	0
Endothelial	HiMyc_miR21KO_vs_HiMyc	Aqp2	HiMyc_miR21KO	0	0	286159.5	0.5	1	1	0	0
Endothelial	HiMyc_miR21KO_vs_HiMyc	Asic1	HiMyc_miR21KO	0	0	286159.5	0.5	1	1	0	0
Endothelial	HiMyc_miR21KO_vs_HiMyc	Gm17349	HiMyc_miR21KO	0	0	286159.5	0.5	1	1	0	0
Endothelial	HiMyc_miR21KO_vs_HiMyc	Gm17057	HiMyc_miR21KO	0.00134071021384902	0.00134071021384902	286713	0.500967117988395	0.14375165969492	0.509995970586861	0.193423597678917	0
Endothelial	HiMyc_miR21KO_vs_HiMyc	Gm49494	HiMyc_miR21KO	0.00268142042769805	-0.00306032090987728	285196.5	0.498317371955151	0.419726144549853	0.888649248829274	0.386847195357834	0.722673893405601
Endothelial	HiMyc_miR21KO_vs_HiMyc	Fam186a	HiMyc_miR21KO	0	0	286159.5	0.5	1	1	0	0
Endothelial	HiMyc_miR21KO_vs_HiMyc	Gm21917	HiMyc_miR21KO	0	0	286159.5	0.5	1	1	0	0
Endothelial	HiMyc_miR21KO_vs_HiMyc	Tmprss12	HiMyc_miR21KO	0	-0.000992423024993776	285901	0.499548328816621	0.495193029291283	0.888649248829274	0	0.0903342366757001
Endothelial	HiMyc_miR21KO_vs_HiMyc	Gm27209	HiMyc_miR21KO	0	0	286159.5	0.5	1	1	0	0
Endothelial	HiMyc_miR21KO_vs_HiMyc	Gm49492	HiMyc_miR21KO	0.00268142042769805	0.000802972783904158	286491	0.500579222426654	0.695189563206528	1	0.386847195357834	0.2710027100271
Endothelial	HiMyc_miR21KO_vs_HiMyc	1110013H19Rik	HiMyc_miR21KO	0.00346568562713357	-0.000917358875052175	285460.5	0.498778653163708	0.537194205623627	0.930794692782135	0.386847195357834	0.632339656729901
Endothelial	HiMyc_miR21KO_vs_HiMyc	I730030J21Rik	HiMyc_miR21KO	0	0	286159.5	0.5	1	1	0	0
Endothelial	HiMyc_miR21KO_vs_HiMyc	Smim41	HiMyc_miR21KO	0.0203384733927574	0.0121985336029839	290263.5	0.507170826060292	0.0288255002801066	0.185819387999179	2.51450676982592	1.0840108401084
Endothelial	HiMyc_miR21KO_vs_HiMyc	Gm35853	HiMyc_miR21KO	0	-0.00161857223959174	285642.5	0.499096657633243	0.33413002971488	0.774143236225337	0	0.1806684733514
Endothelial	HiMyc_miR21KO_vs_HiMyc	Gm671	HiMyc_miR21KO	0.00134071021384902	0.00134071021384902	286713	0.500967117988395	0.14375165969492	0.509995970586861	0.193423597678917	0
Endothelial	HiMyc_miR21KO_vs_HiMyc	Krt87	HiMyc_miR21KO	0.00212497541328454	0.00212497541328454	286713	0.500967117988395	0.14375165969492	0.509995970586861	0.193423597678917	0
Endothelial	HiMyc_miR21KO_vs_HiMyc	Krt88	HiMyc_miR21KO	0.00134071021384902	0.00134071021384902	286713	0.500967117988395	0.14375165969492	0.509995970586861	0.193423597678917	0
Endothelial	HiMyc_miR21KO_vs_HiMyc	Gm49501	HiMyc_miR21KO	0	0	286159.5	0.5	1	1	0	0
Endothelial	HiMyc_miR21KO_vs_HiMyc	Krt83	HiMyc_miR21KO	0	-0.00125229842919593	285642.5	0.499096657633243	0.33413002971488	0.774143236225337	0	0.1806684733514
Endothelial	HiMyc_miR21KO_vs_HiMyc	Krt90	HiMyc_miR21KO	0	0	286159.5	0.5	1	1	0	0
Endothelial	HiMyc_miR21KO_vs_HiMyc	Gm49428	HiMyc_miR21KO	0	0	286159.5	0.5	1	1	0	0
Endothelial	HiMyc_miR21KO_vs_HiMyc	Gm36026	HiMyc_miR21KO	0	0	286159.5	0.5	1	1	0	0
Endothelial	HiMyc_miR21KO_vs_HiMyc	Gm49479	HiMyc_miR21KO	0.00559066104041811	0.00235351656123464	286787	0.501096416508975	0.530219115200664	0.927346806172591	0.580270793036751	0.3613369467028
Endothelial	HiMyc_miR21KO_vs_HiMyc	Gm36246	HiMyc_miR21KO	0	-0.000626149214597963	285901	0.499548328816621	0.495193029291283	0.888649248829274	0	0.0903342366757001
Endothelial	HiMyc_miR21KO_vs_HiMyc	Sp7	HiMyc_miR21KO	0	0	286159.5	0.5	1	1	0	0
Endothelial	HiMyc_miR21KO_vs_HiMyc	Gm4544	HiMyc_miR21KO	0	0	286159.5	0.5	1	1	0	0
Endothelial	HiMyc_miR21KO_vs_HiMyc	Hoxc11	HiMyc_miR21KO	0	0	286159.5	0.5	1	1	0	0
Endothelial	HiMyc_miR21KO_vs_HiMyc	Hoxc10	HiMyc_miR21KO	0	0	286159.5	0.5	1	1	0	0
Endothelial	HiMyc_miR21KO_vs_HiMyc	Hoxc9	HiMyc_miR21KO	0.00134071021384902	0.00134071021384902	286713	0.500967117988395	0.14375165969492	0.509995970586861	0.193423597678917	0
Endothelial	HiMyc_miR21KO_vs_HiMyc	Hoxc8	HiMyc_miR21KO	0	0	286159.5	0.5	1	1	0	0
Endothelial	HiMyc_miR21KO_vs_HiMyc	Hoxc4	HiMyc_miR21KO	0	0	286159.5	0.5	1	1	0	0
Endothelial	HiMyc_miR21KO_vs_HiMyc	D930007P13Rik	HiMyc_miR21KO	0	0	286159.5	0.5	1	1	0	0
Endothelial	HiMyc_miR21KO_vs_HiMyc	Gm41409	HiMyc_miR21KO	0.00268142042769805	0.000176823569306195	286232.5	0.500127551243275	0.937534815275594	1	0.386847195357834	0.3613369467028
Endothelial	HiMyc_miR21KO_vs_HiMyc	Olfr15	HiMyc_miR21KO	0	0	286159.5	0.5	1	1	0	0
Endothelial	HiMyc_miR21KO_vs_HiMyc	Gm15537	HiMyc_miR21KO	0	0	286159.5	0.5	1	1	0	0
Endothelial	HiMyc_miR21KO_vs_HiMyc	Gm15879	HiMyc_miR21KO	0.00268142042769805	-0.00269404709948147	285197.5	0.498319119232456	0.420208702252637	0.888649248829274	0.386847195357834	0.722673893405601
Endothelial	HiMyc_miR21KO_vs_HiMyc	Gm15859	HiMyc_miR21KO	0.00402213064154707	-0.00135333688563245	285750.5	0.499285363582198	0.743952410591737	1	0.580270793036751	0.722673893405601
Endothelial	HiMyc_miR21KO_vs_HiMyc	4930562C15Rik	HiMyc_miR21KO	0.00134071021384902	0.000714560999251061	286454.5	0.500515446805016	0.581839439370838	0.948913329504668	0.193423597678917	0.0903342366757001
Endothelial	HiMyc_miR21KO_vs_HiMyc	Sept12	HiMyc_miR21KO	0	0	286159.5	0.5	1	1	0	0
Endothelial	HiMyc_miR21KO_vs_HiMyc	Gm42477	HiMyc_miR21KO	0.00134071021384902	0.000714560999251061	286454.5	0.500515446805016	0.581839439370838	0.948913329504668	0.193423597678917	0.0903342366757001
Endothelial	HiMyc_miR21KO_vs_HiMyc	Sec14l5	HiMyc_miR21KO	0	0	286159.5	0.5	1	1	0	0
Endothelial	HiMyc_miR21KO_vs_HiMyc	Gm15983	HiMyc_miR21KO	0	0	286159.5	0.5	1	1	0	0
Endothelial	HiMyc_miR21KO_vs_HiMyc	Gm5767	HiMyc_miR21KO	0	-0.000626149214597963	285901	0.499548328816621	0.495193029291283	0.888649248829274	0	0.0903342366757001
Endothelial	HiMyc_miR21KO_vs_HiMyc	Gm30371	HiMyc_miR21KO	0.00134071021384902	0.00134071021384902	286713	0.500967117988395	0.14375165969492	0.509995970586861	0.193423597678917	0
Endothelial	HiMyc_miR21KO_vs_HiMyc	Tvp23a	HiMyc_miR21KO	0	0	286159.5	0.5	1	1	0	0
Endothelial	HiMyc_miR21KO_vs_HiMyc	Gm15558	HiMyc_miR21KO	0.00614710605483162	0.00390238460064191	287597.5	0.50251258476479	0.150138926592469	0.524414949846491	0.773694390715667	0.2710027100271
Endothelial	HiMyc_miR21KO_vs_HiMyc	4833415N18Rik	HiMyc_miR21KO	0	0	286159.5	0.5	1	1	0	0
Endothelial	HiMyc_miR21KO_vs_HiMyc	Mrtfb	HiMyc_miR21KO	0.566897282213912	0.0862330939806194	309280.5	0.540398798572125	0.00471928834434383	0.0448255280158018	56.0928433268859	49.0514905149051
Endothelial	HiMyc_miR21KO_vs_HiMyc	Gm15738	HiMyc_miR21KO	0	0	286159.5	0.5	1	1	0	0
Endothelial	HiMyc_miR21KO_vs_HiMyc	Gm32817	HiMyc_miR21KO	0	-0.000626149214597963	285901	0.499548328816621	0.495193029291283	0.888649248829274	0	0.0903342366757001
Endothelial	HiMyc_miR21KO_vs_HiMyc	Bmerb1	HiMyc_miR21KO	0	0	286159.5	0.5	1	1	0	0
Endothelial	HiMyc_miR21KO_vs_HiMyc	A630010A05Rik	HiMyc_miR21KO	0	0	286159.5	0.5	1	1	0	0
Endothelial	HiMyc_miR21KO_vs_HiMyc	Gm33696	HiMyc_miR21KO	0	0	286159.5	0.5	1	1	0	0
Endothelial	HiMyc_miR21KO_vs_HiMyc	Cebpd	HiMyc_miR21KO	1.62311065604959	0.257956885795411	324496.5	0.566985370047124	1.17964852129686e-05	0.00023363873438837	86.4603481624758	78.1391147244806
Endothelial	HiMyc_miR21KO_vs_HiMyc	Gm49521	HiMyc_miR21KO	0	0	286159.5	0.5	1	1	0	0
Endothelial	HiMyc_miR21KO_vs_HiMyc	Serpind1	HiMyc_miR21KO	0	-0.000626149214597963	285901	0.499548328816621	0.495193029291283	0.888649248829274	0	0.0903342366757001
Endothelial	HiMyc_miR21KO_vs_HiMyc	Gm49785	HiMyc_miR21KO	0.00346568562713357	-0.00128363268544799	285459.5	0.498776905886402	0.536612181211312	0.930794692782135	0.386847195357834	0.632339656729901
Endothelial	HiMyc_miR21KO_vs_HiMyc	Tssk1	HiMyc_miR21KO	0	0	286159.5	0.5	1	1	0	0
Endothelial	HiMyc_miR21KO_vs_HiMyc	Ess2	HiMyc_miR21KO	0.0711846568746508	0.0134132109110657	290875.5	0.508240159771037	0.264433741051705	0.707876277565536	9.47775628626692	7.85907859078591
Endothelial	HiMyc_miR21KO_vs_HiMyc	4933432I09Rik	HiMyc_miR21KO	0	0	286159.5	0.5	1	1	0	0
Endothelial	HiMyc_miR21KO_vs_HiMyc	Gm15764	HiMyc_miR21KO	0	0	286159.5	0.5	1	1	0	0
Endothelial	HiMyc_miR21KO_vs_HiMyc	Rtl10	HiMyc_miR21KO	0.00134071021384902	0.00134071021384902	286713	0.500967117988395	0.14375165969492	0.509995970586861	0.193423597678917	0
Endothelial	HiMyc_miR21KO_vs_HiMyc	Ufd1	HiMyc_miR21KO	0.262634380040595	0.0333165676880649	295380	0.516110770392037	0.188116310442486	0.592180746221292	30.5609284332689	28.2746160794941
Endothelial	HiMyc_miR21KO_vs_HiMyc	Iglc2	HiMyc_miR21KO	0	-0.000626149214597963	285901	0.499548328816621	0.495193029291283	0.888649248829274	0	0.0903342366757001
Endothelial	HiMyc_miR21KO_vs_HiMyc	Map6d1	HiMyc_miR21KO	0	0	286159.5	0.5	1	1	0	0
Endothelial	HiMyc_miR21KO_vs_HiMyc	Gm16618	HiMyc_miR21KO	0	0	286159.5	0.5	1	1	0	0
Endothelial	HiMyc_miR21KO_vs_HiMyc	Gm49745	HiMyc_miR21KO	0	-0.00563534293138167	283833	0.495934959349593	0.039898051429683	0.231927372960747	0	0.813008130081301
Endothelial	HiMyc_miR21KO_vs_HiMyc	Eef1akmt4	HiMyc_miR21KO	0.0281549144908295	-0.0158883273434152	279895.5	0.489055054960608	0.0681371291867829	0.334952331469572	3.86847195357834	6.05239385727191
Endothelial	HiMyc_miR21KO_vs_HiMyc	Gm49607	HiMyc_miR21KO	0	0	286159.5	0.5	1	1	0	0
Endothelial	HiMyc_miR21KO_vs_HiMyc	6330408M09Rik	HiMyc_miR21KO	0.00938497149694317	-0.00622168027619108	284584.5	0.497248038244406	0.427636277533848	0.888649248829274	1.35396518375242	1.8970189701897
Endothelial	HiMyc_miR21KO_vs_HiMyc	B630019A10Rik	HiMyc_miR21KO	0.00480639584098259	-0.00432596697378471	284206.5	0.496587567423063	0.208343914739696	0.625068996736108	0.580270793036751	1.2646793134598
Endothelial	HiMyc_miR21KO_vs_HiMyc	BC106179	HiMyc_miR21KO	0	-0.00474931831258156	284350	0.496838301716351	0.0701500412370065	0.339831419193017	0	0.632339656729901
Endothelial	HiMyc_miR21KO_vs_HiMyc	Masp1	HiMyc_miR21KO	0.057324097177296	-0.0127595751337559	281243.5	0.491410384767935	0.223405590534995	0.655804417512904	6.38297872340426	8.13008130081301
Endothelial	HiMyc_miR21KO_vs_HiMyc	Gm45338	HiMyc_miR21KO	0.00134071021384902	8.84117846530975e-05	286196	0.500063775621638	0.956152825589804	1	0.193423597678917	0.1806684733514
Endothelial	HiMyc_miR21KO_vs_HiMyc	Gm31814	HiMyc_miR21KO	0	0	286159.5	0.5	1	1	0	0
Endothelial	HiMyc_miR21KO_vs_HiMyc	AU015336	HiMyc_miR21KO	0.00134071021384902	-0.00366848350293468	284645	0.497353748521367	0.181066984489185	0.576216533506484	0.193423597678917	0.722673893405601
Endothelial	HiMyc_miR21KO_vs_HiMyc	Plaat1	HiMyc_miR21KO	0	0	286159.5	0.5	1	1	0	0
Endothelial	HiMyc_miR21KO_vs_HiMyc	Atp13a5	HiMyc_miR21KO	0	0	286159.5	0.5	1	1	0	0
Endothelial	HiMyc_miR21KO_vs_HiMyc	Gm49636	HiMyc_miR21KO	0	0	286159.5	0.5	1	1	0	0
Endothelial	HiMyc_miR21KO_vs_HiMyc	9030404E10Rik	HiMyc_miR21KO	0	0	286159.5	0.5	1	1	0	0
Endothelial	HiMyc_miR21KO_vs_HiMyc	Gm26562	HiMyc_miR21KO	0	-0.00187844764379389	285384	0.498644986449864	0.236555720115465	0.661502538078749	0	0.2710027100271
Endothelial	HiMyc_miR21KO_vs_HiMyc	Cpn2	HiMyc_miR21KO	0	0	286159.5	0.5	1	1	0	0
Endothelial	HiMyc_miR21KO_vs_HiMyc	Gm49756	HiMyc_miR21KO	0.00402213064154707	0.00151753378315522	286786	0.50109466923167	0.5308753370447	0.927346806172591	0.580270793036751	0.3613369467028
Endothelial	HiMyc_miR21KO_vs_HiMyc	Gm46565	HiMyc_miR21KO	0.00480639584098259	-0.00531838999877848	283947	0.496134148962379	0.165864579791394	0.560239137692441	0.580270793036751	1.3550135501355
Endothelial	HiMyc_miR21KO_vs_HiMyc	Gm41442	HiMyc_miR21KO	0.00212497541328454	-0.00299061670969282	284906	0.497809787898008	0.240518302498637	0.66770736612586	0.193423597678917	0.632339656729901
Endothelial	HiMyc_miR21KO_vs_HiMyc	Gm49767	HiMyc_miR21KO	0.026713399632611	0.0157025891740498	290111.5	0.50690523990991	0.0622464359611063	0.316100984304469	2.90135396518375	1.5356820234869
Endothelial	HiMyc_miR21KO_vs_HiMyc	Gm49695	HiMyc_miR21KO	0.00346568562713357	0.00283953641253561	287008.5	0.501483438432063	0.195011758455281	0.60123622198914	0.386847195357834	0.0903342366757001
Endothelial	HiMyc_miR21KO_vs_HiMyc	Gm46560	HiMyc_miR21KO	0	-0.000626149214597963	285901	0.499548328816621	0.495193029291283	0.888649248829274	0	0.0903342366757001
Endothelial	HiMyc_miR21KO_vs_HiMyc	Gm34256	HiMyc_miR21KO	0.00134071021384902	0.00134071021384902	286713	0.500967117988395	0.14375165969492	0.509995970586861	0.193423597678917	0
Endothelial	HiMyc_miR21KO_vs_HiMyc	Gm536	HiMyc_miR21KO	0.00346568562713357	0.000961088768741716	286234.5	0.500131045797885	0.935815228352766	1	0.386847195357834	0.3613369467028
Endothelial	HiMyc_miR21KO_vs_HiMyc	Meltf	HiMyc_miR21KO	0	-0.00125229842919593	285642.5	0.499096657633243	0.33413002971488	0.774143236225337	0	0.1806684733514
Endothelial	HiMyc_miR21KO_vs_HiMyc	Pigz	HiMyc_miR21KO	0	-0.000626149214597963	285901	0.499548328816621	0.495193029291283	0.888649248829274	0	0.0903342366757001
Endothelial	HiMyc_miR21KO_vs_HiMyc	Gm49733	HiMyc_miR21KO	0.00670355106924512	7.57851128696738e-05	286339.5	0.500314509914925	0.902061178755948	1	0.967117988394584	0.903342366757001
Endothelial	HiMyc_miR21KO_vs_HiMyc	Slc51a	HiMyc_miR21KO	0	-0.00250459685839185	285125.5	0.498193315266486	0.171502760282763	0.560239137692441	0	0.3613369467028
Endothelial	HiMyc_miR21KO_vs_HiMyc	Zdhhc19	HiMyc_miR21KO	0.00268142042769805	0.00106284818810631	286748.5	0.501029146332727	0.436200070746831	0.888649248829274	0.386847195357834	0.1806684733514
Endothelial	HiMyc_miR21KO_vs_HiMyc	Gm34680	HiMyc_miR21KO	0.00212497541328454	0.00212497541328454	286713	0.500967117988395	0.14375165969492	0.509995970586861	0.193423597678917	0
Endothelial	HiMyc_miR21KO_vs_HiMyc	Smbd1	HiMyc_miR21KO	0	0	286159.5	0.5	1	1	0	0
Endothelial	HiMyc_miR21KO_vs_HiMyc	Gm15657	HiMyc_miR21KO	0	-0.00187844764379389	285384	0.498644986449864	0.236555720115465	0.661502538078749	0	0.2710027100271
Endothelial	HiMyc_miR21KO_vs_HiMyc	Gm15829	HiMyc_miR21KO	0.00134071021384902	0.000714560999251061	286454.5	0.500515446805016	0.581839439370838	0.948913329504668	0.193423597678917	0.0903342366757001
Endothelial	HiMyc_miR21KO_vs_HiMyc	E130310I04Rik	HiMyc_miR21KO	0.00670355106924512	0.00284025737546368	287629.5	0.502568497638555	0.217974570982741	0.644256353037887	0.967117988394584	0.4516711833785
Endothelial	HiMyc_miR21KO_vs_HiMyc	Gm21691	HiMyc_miR21KO	0.00134071021384902	0.00134071021384902	286713	0.500967117988395	0.14375165969492	0.509995970586861	0.193423597678917	0
Endothelial	HiMyc_miR21KO_vs_HiMyc	Sema5b	HiMyc_miR21KO	0.00134071021384902	-0.000537737429944866	285937.5	0.499612104438259	0.769476577628342	1	0.193423597678917	0.2710027100271
Endothelial	HiMyc_miR21KO_vs_HiMyc	Slc49a4	HiMyc_miR21KO	0.220182927945111	0.0178867473057655	289402.5	0.505666420300567	0.628010188584295	0.997438039956423	25.531914893617	25.293586269196
Endothelial	HiMyc_miR21KO_vs_HiMyc	Gm26838	HiMyc_miR21KO	0.00134071021384902	0.00134071021384902	286713	0.500967117988395	0.14375165969492	0.509995970586861	0.193423597678917	0
Endothelial	HiMyc_miR21KO_vs_HiMyc	Cstdc5	HiMyc_miR21KO	0	0	286159.5	0.5	1	1	0	0
Endothelial	HiMyc_miR21KO_vs_HiMyc	Casr	HiMyc_miR21KO	0	0	286159.5	0.5	1	1	0	0
Endothelial	HiMyc_miR21KO_vs_HiMyc	Gm49662	HiMyc_miR21KO	0	0	286159.5	0.5	1	1	0	0
Endothelial	HiMyc_miR21KO_vs_HiMyc	2600002D14Rik	HiMyc_miR21KO	0.00268142042769805	-0.00744336541206303	283387	0.495155673671501	0.0740679399004756	0.353060217008171	0.386847195357834	1.3550135501355
Endothelial	HiMyc_miR21KO_vs_HiMyc	4930565N06Rik	HiMyc_miR21KO	0	-0.00161857223959174	285642.5	0.499096657633243	0.33413002971488	0.774143236225337	0	0.1806684733514
Endothelial	HiMyc_miR21KO_vs_HiMyc	Hgd	HiMyc_miR21KO	0	0	286159.5	0.5	1	1	0	0
Endothelial	HiMyc_miR21KO_vs_HiMyc	Gm36028	HiMyc_miR21KO	0.0106248770664227	0.00686798177883495	287391	0.502151772001279	0.324985378638357	0.774143236225337	0.967117988394584	0.5420054200542
Endothelial	HiMyc_miR21KO_vs_HiMyc	Gpr156	HiMyc_miR21KO	0	-0.00125229842919593	285642.5	0.499096657633243	0.33413002971488	0.774143236225337	0	0.1806684733514
Endothelial	HiMyc_miR21KO_vs_HiMyc	Gm19522	HiMyc_miR21KO	0	0	286159.5	0.5	1	1	0	0
Endothelial	HiMyc_miR21KO_vs_HiMyc	Gm15713	HiMyc_miR21KO	0	-0.000626149214597963	285901	0.499548328816621	0.495193029291283	0.888649248829274	0	0.0903342366757001
Endothelial	HiMyc_miR21KO_vs_HiMyc	Qtrt2	HiMyc_miR21KO	0.0766504851855958	-0.0105028952722788	280572	0.490237088057534	0.243550014267186	0.673688428710518	9.67117988394584	11.743450767841
Endothelial	HiMyc_miR21KO_vs_HiMyc	Zdhhc23	HiMyc_miR21KO	0.00536284085539609	-0.000638775886381387	286045	0.499799936748562	0.93313707284629	1	0.773694390715667	0.813008130081301
Endothelial	HiMyc_miR21KO_vs_HiMyc	Cd200r3	HiMyc_miR21KO	0	0	286159.5	0.5	1	1	0	0
Endothelial	HiMyc_miR21KO_vs_HiMyc	Gm609	HiMyc_miR21KO	0	-0.00125229842919593	285642.5	0.499096657633243	0.33413002971488	0.774143236225337	0	0.1806684733514
Endothelial	HiMyc_miR21KO_vs_HiMyc	Gm17783	HiMyc_miR21KO	0	0	286159.5	0.5	1	1	0	0
Endothelial	HiMyc_miR21KO_vs_HiMyc	Slc9c1	HiMyc_miR21KO	0	0	286159.5	0.5	1	1	0	0
Endothelial	HiMyc_miR21KO_vs_HiMyc	Nectin3	HiMyc_miR21KO	0.240521843499484	-0.0161900529279086	278875.5	0.487272832109366	0.29957504906595	0.768588661688346	27.0793036750484	30.0813008130081
Endothelial	HiMyc_miR21KO_vs_HiMyc	Morc1	HiMyc_miR21KO	0	0	286159.5	0.5	1	1	0	0
Endothelial	HiMyc_miR21KO_vs_HiMyc	Trat1	HiMyc_miR21KO	0	0	286159.5	0.5	1	1	0	0
Endothelial	HiMyc_miR21KO_vs_HiMyc	Cip2a	HiMyc_miR21KO	0.0147478123523393	-0.00101231641880348	286033	0.4997789694209	0.954622044341314	1	2.12765957446809	2.1680216802168
Endothelial	HiMyc_miR21KO_vs_HiMyc	4930542D17Rik	HiMyc_miR21KO	0	-0.00563534293138167	283833	0.495934959349593	0.039898051429683	0.231927372960747	0	0.813008130081301
Endothelial	HiMyc_miR21KO_vs_HiMyc	Gm29686	HiMyc_miR21KO	0.00882852648252966	0.00157461131155625	286639.5	0.500838693106467	0.757340252301004	1	1.1605415860735	0.993676603432701
Endothelial	HiMyc_miR21KO_vs_HiMyc	Tmem45a2	HiMyc_miR21KO	0.00346568562713357	0.00184711338754183	286749.5	0.501030893610032	0.435420997336113	0.888649248829274	0.386847195357834	0.1806684733514
Endothelial	HiMyc_miR21KO_vs_HiMyc	Gm16892	HiMyc_miR21KO	0.00134071021384902	0.000348287188855248	286454	0.500514573166363	0.582480644762607	0.948913329504668	0.193423597678917	0.0903342366757001
Endothelial	HiMyc_miR21KO_vs_HiMyc	4921517D16Rik	HiMyc_miR21KO	0	-0.000626149214597963	285901	0.499548328816621	0.495193029291283	0.888649248829274	0	0.0903342366757001
Endothelial	HiMyc_miR21KO_vs_HiMyc	Gm49579	HiMyc_miR21KO	0	-0.00125229842919593	285642.5	0.499096657633243	0.33413002971488	0.774143236225337	0	0.1806684733514
Endothelial	HiMyc_miR21KO_vs_HiMyc	Gm49701	HiMyc_miR21KO	0	0	286159.5	0.5	1	1	0	0
Endothelial	HiMyc_miR21KO_vs_HiMyc	Olfr172	HiMyc_miR21KO	0	0	286159.5	0.5	1	1	0	0
Endothelial	HiMyc_miR21KO_vs_HiMyc	Olfr204	HiMyc_miR21KO	0	0	286159.5	0.5	1	1	0	0
Endothelial	HiMyc_miR21KO_vs_HiMyc	Riox2	HiMyc_miR21KO	0.0763196775450249	-0.00472568776487862	284716.5	0.497478678848684	0.760434601053355	1	10.4448742746615	10.9304426377597
Endothelial	HiMyc_miR21KO_vs_HiMyc	Pou1f1	HiMyc_miR21KO	0	0	286159.5	0.5	1	1	0	0
Endothelial	HiMyc_miR21KO_vs_HiMyc	4930500H12Rik	HiMyc_miR21KO	0	-0.000626149214597963	285901	0.499548328816621	0.495193029291283	0.888649248829274	0	0.0903342366757001
Endothelial	HiMyc_miR21KO_vs_HiMyc	Gm45030	HiMyc_miR21KO	0	0	286159.5	0.5	1	1	0	0
Endothelial	HiMyc_miR21KO_vs_HiMyc	Gm30726	HiMyc_miR21KO	0	0	286159.5	0.5	1	1	0	0
Endothelial	HiMyc_miR21KO_vs_HiMyc	Mir99ahg	HiMyc_miR21KO	0.0151794246372797	0.00218376812873097	286779	0.501082438290534	0.759201100316574	1	1.93423597678917	1.7163504968383
Endothelial	HiMyc_miR21KO_vs_HiMyc	E330011O21Rik	HiMyc_miR21KO	0.00212497541328454	0.000246527769490656	285939	0.499614725354217	0.770993858258915	1	0.193423597678917	0.2710027100271
Endothelial	HiMyc_miR21KO_vs_HiMyc	4930478L05Rik	HiMyc_miR21KO	0	0	286159.5	0.5	1	1	0	0
Endothelial	HiMyc_miR21KO_vs_HiMyc	Tmprss15	HiMyc_miR21KO	0	0	286159.5	0.5	1	1	0	0
Endothelial	HiMyc_miR21KO_vs_HiMyc	Ncam2	HiMyc_miR21KO	0	0	286159.5	0.5	1	1	0	0
Endothelial	HiMyc_miR21KO_vs_HiMyc	Gm21833	HiMyc_miR21KO	0	-0.000626149214597963	285901	0.499548328816621	0.495193029291283	0.888649248829274	0	0.0903342366757001
Endothelial	HiMyc_miR21KO_vs_HiMyc	Gm10791	HiMyc_miR21KO	0.00536284085539609	-0.00710184305613176	283716.5	0.495731401543545	0.165848678192857	0.560239137692441	0.773694390715667	1.6260162601626
Endothelial	HiMyc_miR21KO_vs_HiMyc	4930556C24Rik	HiMyc_miR21KO	0	0	286159.5	0.5	1	1	0	0
Endothelial	HiMyc_miR21KO_vs_HiMyc	Gm32461	HiMyc_miR21KO	0	0	286159.5	0.5	1	1	0	0
Endothelial	HiMyc_miR21KO_vs_HiMyc	Gm32624	HiMyc_miR21KO	0	0	286159.5	0.5	1	1	0	0
Endothelial	HiMyc_miR21KO_vs_HiMyc	B130034C11Rik	HiMyc_miR21KO	0.00402213064154707	0.00115125997275941	286784.5	0.501092048315712	0.531859526313592	0.928287922468934	0.580270793036751	0.3613369467028
Endothelial	HiMyc_miR21KO_vs_HiMyc	2810407A14Rik	HiMyc_miR21KO	0.00268142042769805	0.00142912199850212	286749.5	0.501030893610032	0.435421040962505	0.888649248829274	0.386847195357834	0.1806684733514
Endothelial	HiMyc_miR21KO_vs_HiMyc	Cldn17	HiMyc_miR21KO	0	0	286159.5	0.5	1	1	0	0
Endothelial	HiMyc_miR21KO_vs_HiMyc	Gm49708	HiMyc_miR21KO	0.054311869109027	0.0153831999638122	292848	0.511686664255424	0.0552985442602419	0.292028560331398	7.15667311411992	4.7877145438121
Endothelial	HiMyc_miR21KO_vs_HiMyc	Cfap298	HiMyc_miR21KO	0.0925352156518657	-0.00907891655614095	282355	0.493352483492598	0.455051139861706	0.888649248829274	11.7988394584139	13.1887985546522
Endothelial	HiMyc_miR21KO_vs_HiMyc	4930534H18Rik	HiMyc_miR21KO	0.00268142042769805	-0.0103142360808507	282609.5	0.493797165566756	0.0348030056067888	0.213688800203077	0.386847195357834	1.6260162601626
Endothelial	HiMyc_miR21KO_vs_HiMyc	4930404I05Rik	HiMyc_miR21KO	0	-0.000626149214597963	285901	0.499548328816621	0.495193029291283	0.888649248829274	0	0.0903342366757001
Endothelial	HiMyc_miR21KO_vs_HiMyc	Olig1	HiMyc_miR21KO	0	0	286159.5	0.5	1	1	0	0
Endothelial	HiMyc_miR21KO_vs_HiMyc	Gm49625	HiMyc_miR21KO	0.00212497541328454	-0.00074589525550312	285680.5	0.499163054170838	0.571104241572364	0.948913329504668	0.193423597678917	0.3613369467028
Endothelial	HiMyc_miR21KO_vs_HiMyc	A930006K02Rik	HiMyc_miR21KO	0.00614710605483162	-0.00486370440372957	283985.5	0.496201419138627	0.207062896796689	0.622793314467719	0.773694390715667	1.5356820234869
Endothelial	HiMyc_miR21KO_vs_HiMyc	Gm15964	HiMyc_miR21KO	0	0	286159.5	0.5	1	1	0	0
Endothelial	HiMyc_miR21KO_vs_HiMyc	Gm10785	HiMyc_miR21KO	0	-0.00349701988338563	284867	0.497741644083108	0.12616283070006	0.498193717269088	0	0.4516711833785
Endothelial	HiMyc_miR21KO_vs_HiMyc	D430001F17Rik	HiMyc_miR21KO	0.00134071021384902	0.00134071021384902	286713	0.500967117988395	0.14375165969492	0.509995970586861	0.193423597678917	0
Endothelial	HiMyc_miR21KO_vs_HiMyc	Gm16310	HiMyc_miR21KO	0.170605370421756	0.0716605338587663	305272.5	0.533395711133127	0.00038852834266514	0.00533253316769718	18.7620889748549	12.5564588979223
Endothelial	HiMyc_miR21KO_vs_HiMyc	Gm41496	HiMyc_miR21KO	0	0	286159.5	0.5	1	1	0	0
Endothelial	HiMyc_miR21KO_vs_HiMyc	Gm41495	HiMyc_miR21KO	0	0	286159.5	0.5	1	1	0	0
Endothelial	HiMyc_miR21KO_vs_HiMyc	Kcne2	HiMyc_miR21KO	0	0	286159.5	0.5	1	1	0	0
Endothelial	HiMyc_miR21KO_vs_HiMyc	Fam243	HiMyc_miR21KO	0	0	286159.5	0.5	1	1	0	0
Endothelial	HiMyc_miR21KO_vs_HiMyc	1700029J03Rik	HiMyc_miR21KO	0	0	286159.5	0.5	1	1	0	0
Endothelial	HiMyc_miR21KO_vs_HiMyc	Gm5678	HiMyc_miR21KO	0	-0.00250459685839185	285125.5	0.498193315266486	0.171502760282763	0.560239137692441	0	0.3613369467028
Endothelial	HiMyc_miR21KO_vs_HiMyc	Dop1b	HiMyc_miR21KO	0.0824667835998565	-0.0180014485851479	279793.5	0.488876832675483	0.204504182967816	0.618513431629509	10.8317214700193	13.0081300813008
Endothelial	HiMyc_miR21KO_vs_HiMyc	2310043M15Rik	HiMyc_miR21KO	0	-0.000626149214597963	285901	0.499548328816621	0.495193029291283	0.888649248829274	0	0.0903342366757001
Endothelial	HiMyc_miR21KO_vs_HiMyc	Gm49620	HiMyc_miR21KO	0	0	286159.5	0.5	1	1	0	0
Endothelial	HiMyc_miR21KO_vs_HiMyc	Vps26c	HiMyc_miR21KO	0.0690596814613662	0.00273494330579691	286748	0.501028272694074	0.893769591614482	1	9.28433268858801	9.12375790424571
Endothelial	HiMyc_miR21KO_vs_HiMyc	Gm41505	HiMyc_miR21KO	0	0	286159.5	0.5	1	1	0	0
Endothelial	HiMyc_miR21KO_vs_HiMyc	Gm15340	HiMyc_miR21KO	0.00212497541328454	0.00212497541328454	286713	0.500967117988395	0.14375165969492	0.509995970586861	0.193423597678917	0
Endothelial	HiMyc_miR21KO_vs_HiMyc	Gm15342	HiMyc_miR21KO	0.00268142042769805	-0.000815599455687581	285973	0.499674132782592	0.852288288723624	1	0.386847195357834	0.4516711833785
Endothelial	HiMyc_miR21KO_vs_HiMyc	1700093J21Rik	HiMyc_miR21KO	0.00134071021384902	0.000714560999251061	286454.5	0.500515446805016	0.581839439370838	0.948913329504668	0.193423597678917	0.0903342366757001
Endothelial	HiMyc_miR21KO_vs_HiMyc	Gm49953	HiMyc_miR21KO	0.00134071021384902	0.000714560999251061	286454.5	0.500515446805016	0.581839439370838	0.948913329504668	0.193423597678917	0.0903342366757001
Endothelial	HiMyc_miR21KO_vs_HiMyc	Gm49907	HiMyc_miR21KO	0	0	286159.5	0.5	1	1	0	0
Endothelial	HiMyc_miR21KO_vs_HiMyc	A630089N07Rik	HiMyc_miR21KO	0.00670355106924512	0.00419895421085327	287893	0.503028905208459	0.125783490168084	0.498193717269088	0.967117988394584	0.3613369467028
Endothelial	HiMyc_miR21KO_vs_HiMyc	Gm49797	HiMyc_miR21KO	0.0859324692269901	0.0126607698964643	291315.5	0.509008961785298	0.259577541087938	0.699547633910146	11.2185686653772	9.39476061427281
Endothelial	HiMyc_miR21KO_vs_HiMyc	1700102H20Rik	HiMyc_miR21KO	0.00536284085539609	-0.00126492510097935	285786.5	0.499348265565183	0.791585682422896	1	0.773694390715667	0.903342366757001
Endothelial	HiMyc_miR21KO_vs_HiMyc	4930579D07Rik	HiMyc_miR21KO	0	0	286159.5	0.5	1	1	0	0
Endothelial	HiMyc_miR21KO_vs_HiMyc	Gm41517	HiMyc_miR21KO	0	0	286159.5	0.5	1	1	0	0
Endothelial	HiMyc_miR21KO_vs_HiMyc	Gm29050	HiMyc_miR21KO	0	-0.00125229842919593	285642.5	0.499096657633243	0.33413002971488	0.774143236225337	0	0.1806684733514
Endothelial	HiMyc_miR21KO_vs_HiMyc	Ldhal6b	HiMyc_miR21KO	0	-0.00125229842919593	285901	0.499548328816621	0.495193029291283	0.888649248829274	0	0.0903342366757001
Endothelial	HiMyc_miR21KO_vs_HiMyc	4933426B08Rik	HiMyc_miR21KO	0	0	286159.5	0.5	1	1	0	0
Endothelial	HiMyc_miR21KO_vs_HiMyc	Gm49719	HiMyc_miR21KO	0	0	286159.5	0.5	1	1	0	0
Endothelial	HiMyc_miR21KO_vs_HiMyc	Unc93a2	HiMyc_miR21KO	0	0	286159.5	0.5	1	1	0	0
Endothelial	HiMyc_miR21KO_vs_HiMyc	Ccr6	HiMyc_miR21KO	0	0	286159.5	0.5	1	1	0	0
Endothelial	HiMyc_miR21KO_vs_HiMyc	4930506C21Rik	HiMyc_miR21KO	0.00134071021384902	0.000348287188855248	286454	0.500514573166363	0.582480644762607	0.948913329504668	0.193423597678917	0.0903342366757001
Endothelial	HiMyc_miR21KO_vs_HiMyc	T2	HiMyc_miR21KO	0	0	286159.5	0.5	1	1	0	0
Endothelial	HiMyc_miR21KO_vs_HiMyc	T	HiMyc_miR21KO	0	0	286159.5	0.5	1	1	0	0
Endothelial	HiMyc_miR21KO_vs_HiMyc	Gm17087	HiMyc_miR21KO	0	0	286159.5	0.5	1	1	0	0
Endothelial	HiMyc_miR21KO_vs_HiMyc	1700010I14Rik	HiMyc_miR21KO	0	0	286159.5	0.5	1	1	0	0
Endothelial	HiMyc_miR21KO_vs_HiMyc	Prkn	HiMyc_miR21KO	0.00536284085539609	0.00160594556780832	286822.5	0.501158444853307	0.578624869067257	0.948913329504668	0.773694390715667	0.5420054200542
Endothelial	HiMyc_miR21KO_vs_HiMyc	Slc22a2	HiMyc_miR21KO	0	-0.000626149214597963	285901	0.499548328816621	0.495193029291283	0.888649248829274	0	0.0903342366757001
Endothelial	HiMyc_miR21KO_vs_HiMyc	Gm49959	HiMyc_miR21KO	0	-0.00125229842919593	285642.5	0.499096657633243	0.33413002971488	0.774143236225337	0	0.1806684733514
Endothelial	HiMyc_miR21KO_vs_HiMyc	Pnldc1	HiMyc_miR21KO	0	-0.00187844764379389	285384	0.498644986449864	0.236555720115465	0.661502538078749	0	0.2710027100271
Endothelial	HiMyc_miR21KO_vs_HiMyc	Gpr31b	HiMyc_miR21KO	0	0	286159.5	0.5	1	1	0	0
Endothelial	HiMyc_miR21KO_vs_HiMyc	Tcp10b	HiMyc_miR21KO	0	-0.00125229842919593	285642.5	0.499096657633243	0.33413002971488	0.774143236225337	0	0.1806684733514
Endothelial	HiMyc_miR21KO_vs_HiMyc	Gm36684	HiMyc_miR21KO	0.0350862857450966	0.000435282129821336	286299.5	0.50024461882272	0.965875798517931	1	4.83558994197292	4.7877145438121
Endothelial	HiMyc_miR21KO_vs_HiMyc	2700054A10Rik	HiMyc_miR21KO	0.00402213064154707	0.00151753378315522	286786	0.50109466923167	0.5308753370447	0.927346806172591	0.580270793036751	0.3613369467028
Endothelial	HiMyc_miR21KO_vs_HiMyc	Gm16046	HiMyc_miR21KO	0.00938497149694317	0.00187118092176761	286932	0.50134977171822	0.637762889422361	1	1.35396518375242	1.0840108401084
Endothelial	HiMyc_miR21KO_vs_HiMyc	Afdn	HiMyc_miR21KO	1.0018579753389	0.195922129557349	333082	0.581986619350397	5.10846351104665e-08	1.52872578582827e-06	77.3694390715667	69.286359530262
Endothelial	HiMyc_miR21KO_vs_HiMyc	Gm7168	HiMyc_miR21KO	0.00134071021384902	-0.00153016045493864	285678.5	0.499159559616228	0.569496122804855	0.948913329504668	0.193423597678917	0.3613369467028
Endothelial	HiMyc_miR21KO_vs_HiMyc	Gm3417	HiMyc_miR21KO	0	0	286159.5	0.5	1	1	0	0
Endothelial	HiMyc_miR21KO_vs_HiMyc	9030025P20Rik	HiMyc_miR21KO	0.0115099469102277	-0.00237173421712114	285161.5	0.498256217249471	0.621330098258543	0.991131907563521	1.54738878143133	1.8970189701897
Endothelial	HiMyc_miR21KO_vs_HiMyc	Gm3435	HiMyc_miR21KO	0.00134071021384902	0.000714560999251061	286454.5	0.500515446805016	0.581839439370838	0.948913329504668	0.193423597678917	0.0903342366757001
Endothelial	HiMyc_miR21KO_vs_HiMyc	Gm35455	HiMyc_miR21KO	0	0	286159.5	0.5	1	1	0	0
Endothelial	HiMyc_miR21KO_vs_HiMyc	Gm49668	HiMyc_miR21KO	0.00134071021384902	0.00134071021384902	286713	0.500967117988395	0.14375165969492	0.509995970586861	0.193423597678917	0
Endothelial	HiMyc_miR21KO_vs_HiMyc	4933401D09Rik	HiMyc_miR21KO	0	0	286159.5	0.5	1	1	0	0
Endothelial	HiMyc_miR21KO_vs_HiMyc	Zfp97	HiMyc_miR21KO	0.00424995082656909	-0.000133093675616652	285464	0.498784768634276	0.539235962949986	0.933188047820264	0.386847195357834	0.632339656729901
Endothelial	HiMyc_miR21KO_vs_HiMyc	Gm5165	HiMyc_miR21KO	0.0425741020137773	0.00755682458810617	289268	0.505431411503025	0.34346832348262	0.786520135672432	5.60928433268859	4.516711833785
Endothelial	HiMyc_miR21KO_vs_HiMyc	Gm6712	HiMyc_miR21KO	0.00268142042769805	-0.00545851936207547	283906	0.496062510592869	0.122455546776736	0.49458682884361	0.386847195357834	1.1743450767841
Endothelial	HiMyc_miR21KO_vs_HiMyc	AC154200.1	HiMyc_miR21KO	0.00134071021384902	0.000714560999251061	286454.5	0.500515446805016	0.581839439370838	0.948913329504668	0.193423597678917	0.0903342366757001
Endothelial	HiMyc_miR21KO_vs_HiMyc	Riok2	HiMyc_miR21KO	0.214066725090518	0.0100690368165673	286439	0.500488364006786	0.96669928775919	1	24.9516441005803	25.4742547425474
Endothelial	HiMyc_miR21KO_vs_HiMyc	Gm26873	HiMyc_miR21KO	0	0	286159.5	0.5	1	1	0	0
Endothelial	HiMyc_miR21KO_vs_HiMyc	Vmn2r95	HiMyc_miR21KO	0	-0.000626149214597963	285901	0.499548328816621	0.495193029291283	0.888649248829274	0	0.0903342366757001
Endothelial	HiMyc_miR21KO_vs_HiMyc	Vmn2r97	HiMyc_miR21KO	0	-0.00187844764379389	285384	0.498644986449864	0.236555720115465	0.661502538078749	0	0.2710027100271
Endothelial	HiMyc_miR21KO_vs_HiMyc	Vmn2r99	HiMyc_miR21KO	0	0	286159.5	0.5	1	1	0	0
Endothelial	HiMyc_miR21KO_vs_HiMyc	4930549P19Rik	HiMyc_miR21KO	0	0	286159.5	0.5	1	1	0	0
Endothelial	HiMyc_miR21KO_vs_HiMyc	Vmn1r224	HiMyc_miR21KO	0	-0.00250459685839185	285384	0.498644986449864	0.236555660762151	0.661502538078749	0	0.2710027100271
Endothelial	HiMyc_miR21KO_vs_HiMyc	Vmn2r108	HiMyc_miR21KO	0	0	286159.5	0.5	1	1	0	0
Endothelial	HiMyc_miR21KO_vs_HiMyc	Gm49761	HiMyc_miR21KO	0	-0.000626149214597963	285901	0.499548328816621	0.495193029291283	0.888649248829274	0	0.0903342366757001
Endothelial	HiMyc_miR21KO_vs_HiMyc	Vmn1r234	HiMyc_miR21KO	0	0	286159.5	0.5	1	1	0	0
Endothelial	HiMyc_miR21KO_vs_HiMyc	Gm49691	HiMyc_miR21KO	0	-0.000626149214597963	285901	0.499548328816621	0.495193029291283	0.888649248829274	0	0.0903342366757001
Endothelial	HiMyc_miR21KO_vs_HiMyc	Gm41541	HiMyc_miR21KO	0	0	286159.5	0.5	1	1	0	0
Endothelial	HiMyc_miR21KO_vs_HiMyc	Zfp983	HiMyc_miR21KO	0.00134071021384902	-0.00179003585914079	285420.5	0.498708762071502	0.42470847304869	0.888649248829274	0.193423597678917	0.4516711833785
Endothelial	HiMyc_miR21KO_vs_HiMyc	Zfp995	HiMyc_miR21KO	0.0155320775517748	0.00827816238080138	289404.5	0.505669914855177	0.0656723717624821	0.326735091998461	2.12765957446809	0.993676603432701
Endothelial	HiMyc_miR21KO_vs_HiMyc	Zfp994	HiMyc_miR21KO	0.027598469476416	0.00698262398649805	289439.5	0.505731069560857	0.213133281719334	0.63543724407462	3.86847195357834	2.710027100271
Endothelial	HiMyc_miR21KO_vs_HiMyc	Gm7072	HiMyc_miR21KO	0.0671625262331037	0.00354294052574958	287050	0.501555950440226	0.832653959530254	1	8.51063829787234	8.22041553748871
Endothelial	HiMyc_miR21KO_vs_HiMyc	Gm5493	HiMyc_miR21KO	0	-0.000626149214597963	285901	0.499548328816621	0.495193029291283	0.888649248829274	0	0.0903342366757001
Endothelial	HiMyc_miR21KO_vs_HiMyc	Vmn2r113	HiMyc_miR21KO	0	-0.000626149214597963	285901	0.499548328816621	0.495193029291283	0.888649248829274	0	0.0903342366757001
Endothelial	HiMyc_miR21KO_vs_HiMyc	Vmn2r114	HiMyc_miR21KO	0	0	286159.5	0.5	1	1	0	0
Endothelial	HiMyc_miR21KO_vs_HiMyc	6330415G19Rik	HiMyc_miR21KO	0	-0.000626149214597963	285901	0.499548328816621	0.495193029291283	0.888649248829274	0	0.0903342366757001
Endothelial	HiMyc_miR21KO_vs_HiMyc	Gm49092	HiMyc_miR21KO	0.00134071021384902	0.00134071021384902	286713	0.500967117988395	0.14375165969492	0.509995970586861	0.193423597678917	0
Endothelial	HiMyc_miR21KO_vs_HiMyc	Bicdl2	HiMyc_miR21KO	0.00804426128309414	0.00303506756631044	287668	0.502635767814803	0.267078222832129	0.711514990523907	1.1605415860735	0.632339656729901
Endothelial	HiMyc_miR21KO_vs_HiMyc	Gm49163	HiMyc_miR21KO	0	-0.000626149214597963	285901	0.499548328816621	0.495193029291283	0.888649248829274	0	0.0903342366757001
Endothelial	HiMyc_miR21KO_vs_HiMyc	Elob	HiMyc_miR21KO	1.38357908352864	0.1117959869086	312109	0.545340972429711	0.00289971886387554	0.0300866858647185	95.5512572533849	90.96657633243
Endothelial	HiMyc_miR21KO_vs_HiMyc	Gm50057	HiMyc_miR21KO	0	0	286159.5	0.5	1	1	0	0
Endothelial	HiMyc_miR21KO_vs_HiMyc	Prss30	HiMyc_miR21KO	0	0	286159.5	0.5	1	1	0	0
Endothelial	HiMyc_miR21KO_vs_HiMyc	Gm50071	HiMyc_miR21KO	0.00134071021384902	8.84117846530975e-05	286196	0.500063775621638	0.956152825589804	1	0.193423597678917	0.1806684733514
Endothelial	HiMyc_miR21KO_vs_HiMyc	Gm50070	HiMyc_miR21KO	0.00134071021384902	0.00134071021384902	286713	0.500967117988395	0.14375165969492	0.509995970586861	0.193423597678917	0
Endothelial	HiMyc_miR21KO_vs_HiMyc	Ntn3	HiMyc_miR21KO	0.00480639584098259	-0.00270739473419297	284724	0.497491783428473	0.325224507801212	0.774143236225337	0.580270793036751	1.0840108401084
Endothelial	HiMyc_miR21KO_vs_HiMyc	BC028777	HiMyc_miR21KO	0	0	286159.5	0.5	1	1	0	0
Endothelial	HiMyc_miR21KO_vs_HiMyc	Tedc2	HiMyc_miR21KO	0.0141913673379258	0.00542527833355428	288082.5	0.503360014257783	0.296075574828843	0.762386408186075	1.93423597678917	1.2646793134598
Endothelial	HiMyc_miR21KO_vs_HiMyc	Abca17	HiMyc_miR21KO	0	0	286159.5	0.5	1	1	0	0
Endothelial	HiMyc_miR21KO_vs_HiMyc	D330041H03Rik	HiMyc_miR21KO	0.0257013142481535	0.00832261323741899	289400.5	0.505662925745956	0.190563865492315	0.597330558658264	3.4816247582205	2.3486901535682
Endothelial	HiMyc_miR21KO_vs_HiMyc	Gm33508	HiMyc_miR21KO	0	-0.000992423024993776	285901	0.499548328816621	0.495193029291283	0.888649248829274	0	0.0903342366757001
Endothelial	HiMyc_miR21KO_vs_HiMyc	Gm50022	HiMyc_miR21KO	0	0	286159.5	0.5	1	1	0	0
Endothelial	HiMyc_miR21KO_vs_HiMyc	Meiob	HiMyc_miR21KO	0.00134071021384902	0.000714560999251061	286454.5	0.500515446805016	0.581839439370838	0.948913329504668	0.193423597678917	0.0903342366757001
Endothelial	HiMyc_miR21KO_vs_HiMyc	Jpt2	HiMyc_miR21KO	0.0671625262331037	0.00673300641311821	288224.5	0.503608127635113	0.626277733881757	0.995774744818013	8.89748549323017	8.22041553748871
Endothelial	HiMyc_miR21KO_vs_HiMyc	Ccdc154	HiMyc_miR21KO	0	0	286159.5	0.5	1	1	0	0
Endothelial	HiMyc_miR21KO_vs_HiMyc	Tekt4	HiMyc_miR21KO	0	0	286159.5	0.5	1	1	0	0
Endothelial	HiMyc_miR21KO_vs_HiMyc	2810468N07Rik	HiMyc_miR21KO	0.00134071021384902	-0.000537737429944866	285937.5	0.499612104438259	0.769476577628342	1	0.193423597678917	0.2710027100271
Endothelial	HiMyc_miR21KO_vs_HiMyc	Mslnl	HiMyc_miR21KO	0.00134071021384902	0.00134071021384902	286713	0.500967117988395	0.14375165969492	0.509995970586861	0.193423597678917	0
Endothelial	HiMyc_miR21KO_vs_HiMyc	Ciao3	HiMyc_miR21KO	0.0404491266004927	0.00834979843542411	289956	0.506633538288961	0.229624126569007	0.661502538078749	5.41586073500967	4.0650406504065
Endothelial	HiMyc_miR21KO_vs_HiMyc	Rhbdl1	HiMyc_miR21KO	0.00804426128309414	0.00329494297051259	287668	0.502635767814803	0.267078222832129	0.711514990523907	1.1605415860735	0.632339656729901
Endothelial	HiMyc_miR21KO_vs_HiMyc	Mcrip2	HiMyc_miR21KO	0.0366548161439677	0.0117623245580577	290454.5	0.507504556025573	0.141660745447316	0.509995970586861	4.83558994197292	3.3423667570009
Endothelial	HiMyc_miR21KO_vs_HiMyc	Mettl26	HiMyc_miR21KO	0.0479369428691733	0.00242860579334533	286855	0.501215231365724	0.85033524615831	1	6.38297872340426	6.14272809394761
Endothelial	HiMyc_miR21KO_vs_HiMyc	Gm16278	HiMyc_miR21KO	0	-0.000626149214597963	285901	0.499548328816621	0.495193029291283	0.888649248829274	0	0.0903342366757001
Endothelial	HiMyc_miR21KO_vs_HiMyc	Nhlrc4	HiMyc_miR21KO	0	0	286159.5	0.5	1	1	0	0
Endothelial	HiMyc_miR21KO_vs_HiMyc	Gm50013	HiMyc_miR21KO	0.0197820283783439	-0.00375176637217656	283839.5	0.495946316652077	0.378553198947847	0.84037798185367	2.51450676982592	3.3423667570009
Endothelial	HiMyc_miR21KO_vs_HiMyc	Gm34455	HiMyc_miR21KO	0.158801817963058	0.05740966548816	299733	0.523716668501308	0.00787477947124993	0.0687586827883978	15.8607350096712	11.3821138211382
Endothelial	HiMyc_miR21KO_vs_HiMyc	Gm17218	HiMyc_miR21KO	0	0	286159.5	0.5	1	1	0	0
Endothelial	HiMyc_miR21KO_vs_HiMyc	Gm20468	HiMyc_miR21KO	0	0	286159.5	0.5	1	1	0	0
Endothelial	HiMyc_miR21KO_vs_HiMyc	Zbtb9	HiMyc_miR21KO	0.0182134979794728	-0.000417501460457576	286111.5	0.499916130689353	0.984157257021068	1	2.51450676982592	2.5293586269196
Endothelial	HiMyc_miR21KO_vs_HiMyc	Gm50254	HiMyc_miR21KO	0.00268142042769805	0.00106284818810631	286748.5	0.501029146332727	0.436200070746831	0.888649248829274	0.386847195357834	0.1806684733514
Endothelial	HiMyc_miR21KO_vs_HiMyc	Gm50295	HiMyc_miR21KO	0	-0.000626149214597963	285901	0.499548328816621	0.495193029291283	0.888649248829274	0	0.0903342366757001
Endothelial	HiMyc_miR21KO_vs_HiMyc	Gm49795	HiMyc_miR21KO	0.00134071021384902	0.000714560999251061	286454.5	0.500515446805016	0.581839439370838	0.948913329504668	0.193423597678917	0.0903342366757001
Endothelial	HiMyc_miR21KO_vs_HiMyc	Gm49794	HiMyc_miR21KO	0	-0.00187844764379389	285384	0.498644986449864	0.236555720115465	0.661502538078749	0	0.2710027100271
Endothelial	HiMyc_miR21KO_vs_HiMyc	Gm49774	HiMyc_miR21KO	0.20873053729302	0.0996967716934674	310292.5	0.542167043204926	1.36972856875348e-05	0.000264966128790814	20.889748549323	13.0984643179765
Endothelial	HiMyc_miR21KO_vs_HiMyc	C130040N14Rik	HiMyc_miR21KO	0	-0.00250459685839185	285125.5	0.498193315266486	0.171502760282763	0.560239137692441	0	0.3613369467028
Endothelial	HiMyc_miR21KO_vs_HiMyc	Gm49741	HiMyc_miR21KO	0.0147478123523393	-0.00200473944379725	285769	0.499317688212343	0.862085485453138	1	2.12765957446809	2.2583559168925
Endothelial	HiMyc_miR21KO_vs_HiMyc	Ilrun	HiMyc_miR21KO	0.623868379354203	0.0962708459119407	309867.5	0.541424450350242	0.00431104246341287	0.0415935101075834	57.8336557059961	54.9232158988257
Endothelial	HiMyc_miR21KO_vs_HiMyc	Gm49801	HiMyc_miR21KO	0.0350862857450966	0.012851868015587	291682	0.509649338917632	0.049101488101732	0.269524976709507	4.83558994197292	2.8906955736224
Endothelial	HiMyc_miR21KO_vs_HiMyc	Gm49802	HiMyc_miR21KO	0	-0.00125229842919593	285642.5	0.499096657633243	0.33413002971488	0.774143236225337	0	0.1806684733514
Endothelial	HiMyc_miR21KO_vs_HiMyc	Gm35290	HiMyc_miR21KO	0	-0.000626149214597963	285901	0.499548328816621	0.495193029291283	0.888649248829274	0	0.0903342366757001
Endothelial	HiMyc_miR21KO_vs_HiMyc	C230013L11Rik	HiMyc_miR21KO	0.00882852648252966	-0.00192240857182937	285346.5	0.498579463550922	0.644840311221588	1	1.1605415860735	1.4453477868112
Endothelial	HiMyc_miR21KO_vs_HiMyc	Gm49874	HiMyc_miR21KO	0	-0.00125229842919593	285642.5	0.499096657633243	0.33413002971488	0.774143236225337	0	0.1806684733514
Endothelial	HiMyc_miR21KO_vs_HiMyc	Gm49886	HiMyc_miR21KO	0.00346568562713357	0.000334939554143752	285976.5	0.499680248253159	0.855036726985315	1	0.386847195357834	0.4516711833785
Endothelial	HiMyc_miR21KO_vs_HiMyc	Gm49889	HiMyc_miR21KO	0.00134071021384902	0.000714560999251061	286454.5	0.500515446805016	0.581839439370838	0.948913329504668	0.193423597678917	0.0903342366757001
Endothelial	HiMyc_miR21KO_vs_HiMyc	Gm49838	HiMyc_miR21KO	0.00614710605483162	-0.00261898294953987	284761.5	0.497557306327415	0.381350807549388	0.844279069792064	0.773694390715667	1.2646793134598
Endothelial	HiMyc_miR21KO_vs_HiMyc	Gm22146	HiMyc_miR21KO	0.0458119674558888	-0.00621773717012099	284207	0.496588441061716	0.612014104500789	0.980133064112704	6.38297872340426	7.04607046070461
Endothelial	HiMyc_miR21KO_vs_HiMyc	Armc12	HiMyc_miR21KO	0	0	286159.5	0.5	1	1	0	0
Endothelial	HiMyc_miR21KO_vs_HiMyc	Lhfpl5	HiMyc_miR21KO	0.00134071021384902	0.00134071021384902	286713	0.500967117988395	0.14375165969492	0.509995970586861	0.193423597678917	0
Endothelial	HiMyc_miR21KO_vs_HiMyc	Gm4356	HiMyc_miR21KO	0.00827208146811616	-0.00560959965923269	283514.5	0.495378451527907	0.167046734129477	0.560239137692441	0.967117988394584	1.8970189701897
Endothelial	HiMyc_miR21KO_vs_HiMyc	Gm49864	HiMyc_miR21KO	0.0189977631789084	0.0073608035057492	288713.5	0.504462546237326	0.22102791840389	0.650138033994593	2.51450676982592	1.6260162601626
Endothelial	HiMyc_miR21KO_vs_HiMyc	Pnpla1os	HiMyc_miR21KO	0	0	286159.5	0.5	1	1	0	0
Endothelial	HiMyc_miR21KO_vs_HiMyc	Pnpla1	HiMyc_miR21KO	0.00134071021384902	0.00134071021384902	286713	0.500967117988395	0.14375165969492	0.509995970586861	0.193423597678917	0
Endothelial	HiMyc_miR21KO_vs_HiMyc	4930539E08Rik	HiMyc_miR21KO	0	0	286159.5	0.5	1	1	0	0
Endothelial	HiMyc_miR21KO_vs_HiMyc	Pxt1	HiMyc_miR21KO	0	0	286159.5	0.5	1	1	0	0
Endothelial	HiMyc_miR21KO_vs_HiMyc	1700063J08Rik	HiMyc_miR21KO	0.00614710605483162	-0.00136668452034394	285277.5	0.498458901416867	0.558337221485949	0.948913329504668	0.773694390715667	1.0840108401084
Endothelial	HiMyc_miR21KO_vs_HiMyc	Gm16195	HiMyc_miR21KO	0	0	286159.5	0.5	1	1	0	0
Endothelial	HiMyc_miR21KO_vs_HiMyc	Gm41556	HiMyc_miR21KO	0.0120663919246412	0.0089356458516514	289848.5	0.506445705978659	0.0088809922529589	0.0755859560270133	1.74081237911025	0.4516711833785
Endothelial	HiMyc_miR21KO_vs_HiMyc	Gm50068	HiMyc_miR21KO	0.00134071021384902	0.000714560999251061	286454.5	0.500515446805016	0.581839439370838	0.948913329504668	0.193423597678917	0.0903342366757001
Endothelial	HiMyc_miR21KO_vs_HiMyc	Gm36486	HiMyc_miR21KO	0.00134071021384902	8.84117846530975e-05	286196	0.500063775621638	0.956152825589804	1	0.193423597678917	0.1806684733514
Endothelial	HiMyc_miR21KO_vs_HiMyc	Gm36199	HiMyc_miR21KO	0.00134071021384902	-0.00153016045493864	285678.5	0.499159559616228	0.569496122804855	0.948913329504668	0.193423597678917	0.3613369467028
Endothelial	HiMyc_miR21KO_vs_HiMyc	Gm17657	HiMyc_miR21KO	0	-0.00161857223959174	285642.5	0.499096657633243	0.33413002971488	0.774143236225337	0	0.1806684733514
Endothelial	HiMyc_miR21KO_vs_HiMyc	Tmem217	HiMyc_miR21KO	0	-0.000626149214597963	285901	0.499548328816621	0.495193029291283	0.888649248829274	0	0.0903342366757001
Endothelial	HiMyc_miR21KO_vs_HiMyc	Tbc1d22bos	HiMyc_miR21KO	0	0	286159.5	0.5	1	1	0	0
Endothelial	HiMyc_miR21KO_vs_HiMyc	2010106G04Rik	HiMyc_miR21KO	0	0	286159.5	0.5	1	1	0	0
Endothelial	HiMyc_miR21KO_vs_HiMyc	Gm20161	HiMyc_miR21KO	0	0	286159.5	0.5	1	1	0	0
Endothelial	HiMyc_miR21KO_vs_HiMyc	1810014P07Rik	HiMyc_miR21KO	0.00748781626868064	0.00686166705408268	288669	0.504384792397247	0.00668586221851271	0.0601391366749933	0.967117988394584	0.0903342366757001
Endothelial	HiMyc_miR21KO_vs_HiMyc	Gm50019	HiMyc_miR21KO	0.00134071021384902	0.00134071021384902	286713	0.500967117988395	0.14375165969492	0.509995970586861	0.193423597678917	0
Endothelial	HiMyc_miR21KO_vs_HiMyc	Gm50250	HiMyc_miR21KO	0	-0.00125229842919593	285642.5	0.499096657633243	0.33413002971488	0.774143236225337	0	0.1806684733514
Endothelial	HiMyc_miR21KO_vs_HiMyc	Gm50240	HiMyc_miR21KO	0.0378706936283436	0.00839358251647715	287578.5	0.502479386495993	0.632604474114282	1	4.25531914893617	3.7940379403794
Endothelial	HiMyc_miR21KO_vs_HiMyc	1700097N02Rik	HiMyc_miR21KO	0.00134071021384902	-0.00116388664454283	285679	0.499160433254881	0.56989819939981	0.948913329504668	0.193423597678917	0.3613369467028
Endothelial	HiMyc_miR21KO_vs_HiMyc	Dnah8	HiMyc_miR21KO	0.00134071021384902	-0.00278245888413457	285161.5	0.498256217249471	0.318002997242003	0.774143236225337	0.193423597678917	0.5420054200542
Endothelial	HiMyc_miR21KO_vs_HiMyc	Glp1r	HiMyc_miR21KO	0.00134071021384902	0.00134071021384902	286713	0.500967117988395	0.14375165969492	0.509995970586861	0.193423597678917	0
Endothelial	HiMyc_miR21KO_vs_HiMyc	Ubash3a	HiMyc_miR21KO	0.0311671425590985	0.0116857688017099	287658.5	0.502619168680404	0.479530603466385	0.888649248829274	2.321083172147	1.806684733514
Endothelial	HiMyc_miR21KO_vs_HiMyc	Gm9902	HiMyc_miR21KO	0.00134071021384902	8.84117846530975e-05	286196	0.500063775621638	0.956152825589804	1	0.193423597678917	0.1806684733514
Endothelial	HiMyc_miR21KO_vs_HiMyc	Gm50138	HiMyc_miR21KO	0	-0.00125229842919593	285642.5	0.499096657633243	0.33413002971488	0.774143236225337	0	0.1806684733514
Endothelial	HiMyc_miR21KO_vs_HiMyc	Gm50103	HiMyc_miR21KO	0.00402213064154707	0.000891384568557255	286527.5	0.500642998048291	0.730666533163685	1	0.580270793036751	0.4516711833785
Endothelial	HiMyc_miR21KO_vs_HiMyc	Gm50105	HiMyc_miR21KO	0	-0.000626149214597963	285901	0.499548328816621	0.495193029291283	0.888649248829274	0	0.0903342366757001
Endothelial	HiMyc_miR21KO_vs_HiMyc	AC166172.1	HiMyc_miR21KO	0.0186451102644133	0.00189255846827676	286347.5	0.500328488133366	0.93432239225715	1	2.321083172147	2.2583559168925
Endothelial	HiMyc_miR21KO_vs_HiMyc	Gm50107	HiMyc_miR21KO	0.00212497541328454	-0.00262434289929701	284906.5	0.49781066153666	0.240705682171506	0.667806767909778	0.193423597678917	0.632339656729901
Endothelial	HiMyc_miR21KO_vs_HiMyc	Gm50222	HiMyc_miR21KO	0	0	286159.5	0.5	1	1	0	0
Endothelial	HiMyc_miR21KO_vs_HiMyc	2310015A16Rik	HiMyc_miR21KO	0.00268142042769805	0.00205527121310008	287008	0.501482564793411	0.195275070895492	0.60123622198914	0.386847195357834	0.0903342366757001
Endothelial	HiMyc_miR21KO_vs_HiMyc	Gm17276	HiMyc_miR21KO	0.00402213064154707	0.00339598142694911	287561.5	0.502449682781805	0.0636990838531003	0.320313818718056	0.580270793036751	0.0903342366757001
Endothelial	HiMyc_miR21KO_vs_HiMyc	A530088E08Rik	HiMyc_miR21KO	0.00134071021384902	0.000714560999251061	286454.5	0.500515446805016	0.581839439370838	0.948913329504668	0.193423597678917	0.0903342366757001
Endothelial	HiMyc_miR21KO_vs_HiMyc	Pglyrp2	HiMyc_miR21KO	0	0	286159.5	0.5	1	1	0	0
Endothelial	HiMyc_miR21KO_vs_HiMyc	Cyp4f39	HiMyc_miR21KO	0	0	286159.5	0.5	1	1	0	0
Endothelial	HiMyc_miR21KO_vs_HiMyc	Gm50050	HiMyc_miR21KO	0	0	286159.5	0.5	1	1	0	0
Endothelial	HiMyc_miR21KO_vs_HiMyc	Gm50051	HiMyc_miR21KO	0	0	286159.5	0.5	1	1	0	0
Endothelial	HiMyc_miR21KO_vs_HiMyc	Olfr63	HiMyc_miR21KO	0.00134071021384902	0.00134071021384902	286713	0.500967117988395	0.14375165969492	0.509995970586861	0.193423597678917	0
Endothelial	HiMyc_miR21KO_vs_HiMyc	Actl9	HiMyc_miR21KO	0	0	286159.5	0.5	1	1	0	0
Endothelial	HiMyc_miR21KO_vs_HiMyc	Gm17251	HiMyc_miR21KO	0.0272698446470245	0.00127853162992705	286321.5	0.500283058923433	0.95371585895095	1	3.4816247582205	3.4327009936766
Endothelial	HiMyc_miR21KO_vs_HiMyc	4931413I07Rik	HiMyc_miR21KO	0	0	286159.5	0.5	1	1	0	0
Endothelial	HiMyc_miR21KO_vs_HiMyc	Smim40	HiMyc_miR21KO	0.00134071021384902	0.00134071021384902	286713	0.500967117988395	0.14375165969492	0.509995970586861	0.193423597678917	0
Endothelial	HiMyc_miR21KO_vs_HiMyc	Gm50336	HiMyc_miR21KO	0.00134071021384902	-0.00241618507373876	285162	0.498257090888124	0.318246555967707	0.774143236225337	0.193423597678917	0.5420054200542
Endothelial	HiMyc_miR21KO_vs_HiMyc	Gm50335	HiMyc_miR21KO	0	0	286159.5	0.5	1	1	0	0
Endothelial	HiMyc_miR21KO_vs_HiMyc	H2-Eb2	HiMyc_miR21KO	0.00268142042769805	0.00268142042769805	286713	0.500967117988395	0.14375165969492	0.509995970586861	0.193423597678917	0
Endothelial	HiMyc_miR21KO_vs_HiMyc	Gm20463	HiMyc_miR21KO	0	-0.00125229842919593	285642.5	0.499096657633243	0.33413002971488	0.774143236225337	0	0.1806684733514
Endothelial	HiMyc_miR21KO_vs_HiMyc	Cyp21a1	HiMyc_miR21KO	0.00134071021384902	0.00134071021384902	286713	0.500967117988395	0.14375165969492	0.509995970586861	0.193423597678917	0
Endothelial	HiMyc_miR21KO_vs_HiMyc	C4a	HiMyc_miR21KO	0.00480639584098259	0.00104950055339481	286272	0.500196568696828	0.92118444233335	1	0.580270793036751	0.5420054200542
Endothelial	HiMyc_miR21KO_vs_HiMyc	1110038B12Rik	HiMyc_miR21KO	0.535598982652869	0.065519494223105	304739.5	0.532464412329488	0.0224859784504432	0.154687565363818	53.384912959381	48.4191508581753
Endothelial	HiMyc_miR21KO_vs_HiMyc	Mpig6b	HiMyc_miR21KO	0	0	286159.5	0.5	1	1	0	0
Endothelial	HiMyc_miR21KO_vs_HiMyc	Ly6g6f	HiMyc_miR21KO	0	-0.000626149214597963	285901	0.499548328816621	0.495193029291283	0.888649248829274	0	0.0903342366757001
Endothelial	HiMyc_miR21KO_vs_HiMyc	Ly6g5c	HiMyc_miR21KO	0	0	286159.5	0.5	1	1	0	0
Endothelial	HiMyc_miR21KO_vs_HiMyc	Apom	HiMyc_miR21KO	0	0	286159.5	0.5	1	1	0	0
Endothelial	HiMyc_miR21KO_vs_HiMyc	Gm16181	HiMyc_miR21KO	0	0	286159.5	0.5	1	1	0	0
Endothelial	HiMyc_miR21KO_vs_HiMyc	Mucl3	HiMyc_miR21KO	0	0	286159.5	0.5	1	1	0	0
Endothelial	HiMyc_miR21KO_vs_HiMyc	Gm20508	HiMyc_miR21KO	0.00134071021384902	-0.000277862025742715	286195.5	0.500062901982985	0.956761207952778	1	0.193423597678917	0.1806684733514
Endothelial	HiMyc_miR21KO_vs_HiMyc	Gm19684	HiMyc_miR21KO	0.00402213064154707	0.00339598142694911	287561.5	0.502449682781805	0.0636990838531003	0.320313818718056	0.580270793036751	0.0903342366757001
Endothelial	HiMyc_miR21KO_vs_HiMyc	2410017I17Rik	HiMyc_miR21KO	0.00402213064154707	0.00141113537696156	287041.5	0.501541098583133	0.340663431152407	0.781636678622041	0.580270793036751	0.2710027100271
Endothelial	HiMyc_miR21KO_vs_HiMyc	Gm20546	HiMyc_miR21KO	0	-0.000626149214597963	285901	0.499548328816621	0.495193029291283	0.888649248829274	0	0.0903342366757001
Endothelial	HiMyc_miR21KO_vs_HiMyc	Trim31	HiMyc_miR21KO	0	0	286159.5	0.5	1	1	0	0
Endothelial	HiMyc_miR21KO_vs_HiMyc	Olfr90	HiMyc_miR21KO	0.00134071021384902	0.000714560999251061	286454.5	0.500515446805016	0.581839439370838	0.948913329504668	0.193423597678917	0.0903342366757001
Endothelial	HiMyc_miR21KO_vs_HiMyc	Gm20429	HiMyc_miR21KO	0	0	286159.5	0.5	1	1	0	0
Endothelial	HiMyc_miR21KO_vs_HiMyc	Olfr107	HiMyc_miR21KO	0	-0.000626149214597963	285901	0.499548328816621	0.495193029291283	0.888649248829274	0	0.0903342366757001
Endothelial	HiMyc_miR21KO_vs_HiMyc	Esp23	HiMyc_miR21KO	0	0	286159.5	0.5	1	1	0	0
Endothelial	HiMyc_miR21KO_vs_HiMyc	Crisp2	HiMyc_miR21KO	0	-0.000626149214597963	285901	0.499548328816621	0.495193029291283	0.888649248829274	0	0.0903342366757001
Endothelial	HiMyc_miR21KO_vs_HiMyc	Mmut	HiMyc_miR21KO	0.0891725174802811	0.0207565348685305	291569	0.509451896582151	0.234260752352109	0.661502538078749	11.0251450676983	9.30442637759711
Endothelial	HiMyc_miR21KO_vs_HiMyc	Opn5	HiMyc_miR21KO	0	0	286159.5	0.5	1	1	0	0
Endothelial	HiMyc_miR21KO_vs_HiMyc	Adgrf2	HiMyc_miR21KO	0	-0.000626149214597963	285901	0.499548328816621	0.495193029291283	0.888649248829274	0	0.0903342366757001
Endothelial	HiMyc_miR21KO_vs_HiMyc	E130008D07Rik	HiMyc_miR21KO	0	0	286159.5	0.5	1	1	0	0
Endothelial	HiMyc_miR21KO_vs_HiMyc	1700071M16Rik	HiMyc_miR21KO	0	-0.00161857223959174	285642.5	0.499096657633243	0.33413002971488	0.774143236225337	0	0.1806684733514
Endothelial	HiMyc_miR21KO_vs_HiMyc	Tdrd6	HiMyc_miR21KO	0	0	286159.5	0.5	1	1	0	0
Endothelial	HiMyc_miR21KO_vs_HiMyc	Gm35097	HiMyc_miR21KO	0	0	286159.5	0.5	1	1	0	0
Endothelial	HiMyc_miR21KO_vs_HiMyc	Spats1	HiMyc_miR21KO	0	-0.000626149214597963	285901	0.499548328816621	0.495193029291283	0.888649248829274	0	0.0903342366757001
Endothelial	HiMyc_miR21KO_vs_HiMyc	Gm17080	HiMyc_miR21KO	0	0	286159.5	0.5	1	1	0	0
Endothelial	HiMyc_miR21KO_vs_HiMyc	Mymx	HiMyc_miR21KO	0	0	286159.5	0.5	1	1	0	0
Endothelial	HiMyc_miR21KO_vs_HiMyc	Gm36200	HiMyc_miR21KO	0	0	286159.5	0.5	1	1	0	0
Endothelial	HiMyc_miR21KO_vs_HiMyc	Bicral	HiMyc_miR21KO	0.176469725006224	0.0693368506276984	308249	0.538596482031874	8.37015662252842e-05	0.00136290533464307	21.0831721470019	13.7308039747064
Endothelial	HiMyc_miR21KO_vs_HiMyc	Prph2	HiMyc_miR21KO	0	-0.00161857223959174	285642.5	0.499096657633243	0.33413002971488	0.774143236225337	0	0.1806684733514
Endothelial	HiMyc_miR21KO_vs_HiMyc	Trerf1	HiMyc_miR21KO	0.0122942121096632	0.00316184929489594	286433	0.500477880342956	0.874085413521943	1	1.35396518375242	1.2646793134598
Endothelial	HiMyc_miR21KO_vs_HiMyc	Prickle4	HiMyc_miR21KO	0.00268142042769805	-0.00306032090987728	285454	0.498767295861224	0.533414428518013	0.929799011332896	0.386847195357834	0.632339656729901
Endothelial	HiMyc_miR21KO_vs_HiMyc	Gm15556	HiMyc_miR21KO	0.00134071021384902	8.84117846530975e-05	286196	0.500063775621638	0.956152825589804	1	0.193423597678917	0.1806684733514
Endothelial	HiMyc_miR21KO_vs_HiMyc	Treml1	HiMyc_miR21KO	0	0	286159.5	0.5	1	1	0	0
Endothelial	HiMyc_miR21KO_vs_HiMyc	Gm49893	HiMyc_miR21KO	0	0	286159.5	0.5	1	1	0	0
Endothelial	HiMyc_miR21KO_vs_HiMyc	Unc5cl	HiMyc_miR21KO	0	0	286159.5	0.5	1	1	0	0
Endothelial	HiMyc_miR21KO_vs_HiMyc	Kif6	HiMyc_miR21KO	0	0	286159.5	0.5	1	1	0	0
Endothelial	HiMyc_miR21KO_vs_HiMyc	Gm49901	HiMyc_miR21KO	0.00268142042769805	0.000802972783904158	286491	0.500579222426654	0.695189563206528	1	0.386847195357834	0.2710027100271
Endothelial	HiMyc_miR21KO_vs_HiMyc	Gm31143	HiMyc_miR21KO	0	0	286159.5	0.5	1	1	0	0
Endothelial	HiMyc_miR21KO_vs_HiMyc	Gm19585	HiMyc_miR21KO	0.00536284085539609	0.00212569637621262	287335.5	0.502054798110844	0.270853844163015	0.716973313351369	0.773694390715667	0.3613369467028
Endothelial	HiMyc_miR21KO_vs_HiMyc	Gm49915	HiMyc_miR21KO	0	-0.0044894429083794	284608.5	0.497289972899729	0.0937364106633028	0.412483698405089	0	0.5420054200542
Endothelial	HiMyc_miR21KO_vs_HiMyc	Sgo1	HiMyc_miR21KO	0.00536284085539609	-0.00288349734057109	285267.5	0.498441428643816	0.553883026441135	0.948913329504668	0.773694390715667	1.0840108401084
Endothelial	HiMyc_miR21KO_vs_HiMyc	Slc5a7	HiMyc_miR21KO	0	0	286159.5	0.5	1	1	0	0
Endothelial	HiMyc_miR21KO_vs_HiMyc	Gm32055	HiMyc_miR21KO	0	0	286159.5	0.5	1	1	0	0
Endothelial	HiMyc_miR21KO_vs_HiMyc	Yju2	HiMyc_miR21KO	0.0667068858630597	-0.0317171804575783	272703.5	0.476488636582046	0.00655214149695328	0.0592112882906628	8.70406189555126	13.4598012646793
Endothelial	HiMyc_miR21KO_vs_HiMyc	Fsd1	HiMyc_miR21KO	0	0	286159.5	0.5	1	1	0	0
Endothelial	HiMyc_miR21KO_vs_HiMyc	Hdgfl2	HiMyc_miR21KO	0.118795157725612	0.0100805873446407	286896.5	0.501287743373888	0.890041905833991	1	14.1199226305609	14.1824751580849
Endothelial	HiMyc_miR21KO_vs_HiMyc	Znrf4	HiMyc_miR21KO	0	0	286159.5	0.5	1	1	0	0
Endothelial	HiMyc_miR21KO_vs_HiMyc	Gm20219	HiMyc_miR21KO	0.0214513634215844	0.000941916337860099	287228.5	0.501867839439194	0.672751448327627	1	3.09477756286267	2.710027100271
Endothelial	HiMyc_miR21KO_vs_HiMyc	Micos13	HiMyc_miR21KO	0.478648941502377	0.00459048865193967	288084.5	0.503363508812393	0.813212293609244	1	51.8375241779497	50.4065040650407
Endothelial	HiMyc_miR21KO_vs_HiMyc	Acer1	HiMyc_miR21KO	0	-0.00125229842919593	285642.5	0.499096657633243	0.33413002971488	0.774143236225337	0	0.1806684733514
Endothelial	HiMyc_miR21KO_vs_HiMyc	Pspn	HiMyc_miR21KO	0	0	286159.5	0.5	1	1	0	0
Endothelial	HiMyc_miR21KO_vs_HiMyc	Gm17949	HiMyc_miR21KO	0	-0.000626149214597963	285901	0.499548328816621	0.495193029291283	0.888649248829274	0	0.0903342366757001
Endothelial	HiMyc_miR21KO_vs_HiMyc	Slc25a41	HiMyc_miR21KO	0	0	286159.5	0.5	1	1	0	0
Endothelial	HiMyc_miR21KO_vs_HiMyc	Vmn2r120	HiMyc_miR21KO	0.00134071021384902	0.00134071021384902	286713	0.500967117988395	0.14375165969492	0.509995970586861	0.193423597678917	0
Endothelial	HiMyc_miR21KO_vs_HiMyc	Gm49860	HiMyc_miR21KO	0	0	286159.5	0.5	1	1	0	0
Endothelial	HiMyc_miR21KO_vs_HiMyc	4930405O22Rik	HiMyc_miR21KO	0	0	286159.5	0.5	1	1	0	0
Endothelial	HiMyc_miR21KO_vs_HiMyc	Gm17133	HiMyc_miR21KO	0	0	286159.5	0.5	1	1	0	0
Endothelial	HiMyc_miR21KO_vs_HiMyc	Dreh	HiMyc_miR21KO	0.00212497541328454	0.00212497541328454	286713	0.500967117988395	0.14375165969492	0.509995970586861	0.193423597678917	0
Endothelial	HiMyc_miR21KO_vs_HiMyc	Tmem232	HiMyc_miR21KO	0	0	286159.5	0.5	1	1	0	0
Endothelial	HiMyc_miR21KO_vs_HiMyc	Gm49870	HiMyc_miR21KO	0	0	286159.5	0.5	1	1	0	0
Endothelial	HiMyc_miR21KO_vs_HiMyc	Gm49871	HiMyc_miR21KO	0	0	286159.5	0.5	1	1	0	0
Endothelial	HiMyc_miR21KO_vs_HiMyc	Gm35550	HiMyc_miR21KO	0	0	286159.5	0.5	1	1	0	0
Endothelial	HiMyc_miR21KO_vs_HiMyc	Washc1	HiMyc_miR21KO	0.0640254654353616	-0.00235859253458652	286134	0.499955444428719	0.995400076226445	1	8.89748549323017	8.85275519421861
Endothelial	HiMyc_miR21KO_vs_HiMyc	Gm20742	HiMyc_miR21KO	0.00134071021384902	0.00134071021384902	286713	0.500967117988395	0.14375165969492	0.509995970586861	0.193423597678917	0
Endothelial	HiMyc_miR21KO_vs_HiMyc	Gm49932	HiMyc_miR21KO	0.00134071021384902	8.84117846530975e-05	286196	0.500063775621638	0.956152825589804	1	0.193423597678917	0.1806684733514
Endothelial	HiMyc_miR21KO_vs_HiMyc	Gm49937	HiMyc_miR21KO	0	0	286159.5	0.5	1	1	0	0
Endothelial	HiMyc_miR21KO_vs_HiMyc	Themis3	HiMyc_miR21KO	0.00268142042769805	0.00268142042769805	286713	0.500967117988395	0.14375165969492	0.509995970586861	0.193423597678917	0
Endothelial	HiMyc_miR21KO_vs_HiMyc	L3mbtl4	HiMyc_miR21KO	0	0	286159.5	0.5	1	1	0	0
Endothelial	HiMyc_miR21KO_vs_HiMyc	Gm49894	HiMyc_miR21KO	0.00134071021384902	0.00134071021384902	286713	0.500967117988395	0.14375165969492	0.509995970586861	0.193423597678917	0
Endothelial	HiMyc_miR21KO_vs_HiMyc	Akain1	HiMyc_miR21KO	0	0	286159.5	0.5	1	1	0	0
Endothelial	HiMyc_miR21KO_vs_HiMyc	Gm41609	HiMyc_miR21KO	0	-0.000626149214597963	285901	0.499548328816621	0.495193029291283	0.888649248829274	0	0.0903342366757001
Endothelial	HiMyc_miR21KO_vs_HiMyc	Gm41611	HiMyc_miR21KO	0.00212497541328454	-0.00199819368469905	285422	0.49871138298746	0.425649504369037	0.888649248829274	0.193423597678917	0.4516711833785
Endothelial	HiMyc_miR21KO_vs_HiMyc	1600022D10Rik	HiMyc_miR21KO	0.00134071021384902	0.00134071021384902	286713	0.500967117988395	0.14375165969492	0.509995970586861	0.193423597678917	0
Endothelial	HiMyc_miR21KO_vs_HiMyc	Trmt61b	HiMyc_miR21KO	0.0771039427444604	0.00613526524855576	287576	0.50247501830273	0.752111663512522	1	9.86460348162476	9.39476061427281
Endothelial	HiMyc_miR21KO_vs_HiMyc	Togaram2	HiMyc_miR21KO	0	0	286159.5	0.5	1	1	0	0
Endothelial	HiMyc_miR21KO_vs_HiMyc	Alk	HiMyc_miR21KO	0	0	286159.5	0.5	1	1	0	0
Endothelial	HiMyc_miR21KO_vs_HiMyc	E330032C10Rik	HiMyc_miR21KO	0.00134071021384902	8.84117846530975e-05	286196	0.500063775621638	0.956152825589804	1	0.193423597678917	0.1806684733514
Endothelial	HiMyc_miR21KO_vs_HiMyc	Gm31084	HiMyc_miR21KO	0	-0.000626149214597963	285901	0.499548328816621	0.495193029291283	0.888649248829274	0	0.0903342366757001
Endothelial	HiMyc_miR21KO_vs_HiMyc	Gm31645	HiMyc_miR21KO	0	-0.000626149214597963	285901	0.499548328816621	0.495193029291283	0.888649248829274	0	0.0903342366757001
Endothelial	HiMyc_miR21KO_vs_HiMyc	Gm26749	HiMyc_miR21KO	0.00402213064154707	-0.00297190912522419	285232	0.498379400299483	0.495095703038337	0.888649248829274	0.580270793036751	0.903342366757001
Endothelial	HiMyc_miR21KO_vs_HiMyc	Gm32282	HiMyc_miR21KO	0.00346568562713357	-0.0044143787584378	284169.5	0.496522918162773	0.158141027760551	0.543449163040605	0.386847195357834	1.0840108401084
Endothelial	HiMyc_miR21KO_vs_HiMyc	Gm50034	HiMyc_miR21KO	0.00402213064154707	0.00151753378315522	287043	0.50154371949909	0.339842121121587	0.780215283969446	0.580270793036751	0.2710027100271
Endothelial	HiMyc_miR21KO_vs_HiMyc	Gm41625	HiMyc_miR21KO	0	-0.000626149214597963	285901	0.499548328816621	0.495193029291283	0.888649248829274	0	0.0903342366757001
Endothelial	HiMyc_miR21KO_vs_HiMyc	Ttc39d	HiMyc_miR21KO	0	0	286159.5	0.5	1	1	0	0
Endothelial	HiMyc_miR21KO_vs_HiMyc	Gm50087	HiMyc_miR21KO	0	-0.000626149214597963	285901	0.499548328816621	0.495193029291283	0.888649248829274	0	0.0903342366757001
Endothelial	HiMyc_miR21KO_vs_HiMyc	Cdkl4	HiMyc_miR21KO	0.00134071021384902	-0.000904011240340678	285937	0.499611230799607	0.768970899681998	1	0.193423597678917	0.2710027100271
Endothelial	HiMyc_miR21KO_vs_HiMyc	Gm33373	HiMyc_miR21KO	0	0	286159.5	0.5	1	1	0	0
Endothelial	HiMyc_miR21KO_vs_HiMyc	Slc8a1	HiMyc_miR21KO	0.0141913673379258	0.00855602440654409	288823.5	0.504654746740891	0.0952279675850248	0.416106571408636	1.74081237911025	0.813008130081301
Endothelial	HiMyc_miR21KO_vs_HiMyc	1810073O08Rik	HiMyc_miR21KO	0	-0.00438304450218574	284608.5	0.497289972899729	0.0937362024390658	0.412483698405089	0	0.5420054200542
Endothelial	HiMyc_miR21KO_vs_HiMyc	Gm35229	HiMyc_miR21KO	0	0	286159.5	0.5	1	1	0	0
Endothelial	HiMyc_miR21KO_vs_HiMyc	8430430B14Rik	HiMyc_miR21KO	0	-0.000626149214597963	285901	0.499548328816621	0.495193029291283	0.888649248829274	0	0.0903342366757001
Endothelial	HiMyc_miR21KO_vs_HiMyc	Gm35551	HiMyc_miR21KO	0.00134071021384902	-0.00116388664454283	285679	0.499160433254881	0.56989819939981	0.948913329504668	0.193423597678917	0.3613369467028
Endothelial	HiMyc_miR21KO_vs_HiMyc	4933433H22Rik	HiMyc_miR21KO	0	0	286159.5	0.5	1	1	0	0
Endothelial	HiMyc_miR21KO_vs_HiMyc	Gm19696	HiMyc_miR21KO	0	-0.000626149214597963	285901	0.499548328816621	0.495193029291283	0.888649248829274	0	0.0903342366757001
Endothelial	HiMyc_miR21KO_vs_HiMyc	Abcg8	HiMyc_miR21KO	0	0	286159.5	0.5	1	1	0	0
Endothelial	HiMyc_miR21KO_vs_HiMyc	Gm50012	HiMyc_miR21KO	0.0358705509445321	0.0116042085732201	290450.5	0.507497566916353	0.142024527779997	0.509995970586861	4.83558994197292	3.3423667570009
Endothelial	HiMyc_miR21KO_vs_HiMyc	Stpg4	HiMyc_miR21KO	0	-0.000626149214597963	285901	0.499548328816621	0.495193029291283	0.888649248829274	0	0.0903342366757001
Endothelial	HiMyc_miR21KO_vs_HiMyc	Gm30794	HiMyc_miR21KO	0	0	286159.5	0.5	1	1	0	0
Endothelial	HiMyc_miR21KO_vs_HiMyc	Gm30938	HiMyc_miR21KO	0.00134071021384902	0.000714560999251061	286454.5	0.500515446805016	0.581839439370838	0.948913329504668	0.193423597678917	0.0903342366757001
Endothelial	HiMyc_miR21KO_vs_HiMyc	Gm30984	HiMyc_miR21KO	0	-0.00125229842919593	285642.5	0.499096657633243	0.33413002971488	0.774143236225337	0	0.1806684733514
Endothelial	HiMyc_miR21KO_vs_HiMyc	Gm31615	HiMyc_miR21KO	0	-0.00187844764379389	285384	0.498644986449864	0.236555720115465	0.661502538078749	0	0.2710027100271
Endothelial	HiMyc_miR21KO_vs_HiMyc	Lhcgr	HiMyc_miR21KO	0	0	286159.5	0.5	1	1	0	0
Endothelial	HiMyc_miR21KO_vs_HiMyc	Adcyap1	HiMyc_miR21KO	0	0	286159.5	0.5	1	1	0	0
Endothelial	HiMyc_miR21KO_vs_HiMyc	4833419F23Rik	HiMyc_miR21KO	0.0321770451323766	0.0171494639820255	293239.5	0.512370723320386	0.00612526509344957	0.0559625398636108	4.642166344294	2.1680216802168
Endothelial	HiMyc_miR21KO_vs_HiMyc	Gm50023	HiMyc_miR21KO	0	-0.00125229842919593	285642.5	0.499096657633243	0.33413002971488	0.774143236225337	0	0.1806684733514
Endothelial	HiMyc_miR21KO_vs_HiMyc	Jcad	HiMyc_miR21KO	0.467479302320649	0.0678619657673233	302915.5	0.529277378524914	0.0340750415512997	0.209939816150191	46.2282398452611	42.457091237579
Endothelial	HiMyc_miR21KO_vs_HiMyc	Gm50064	HiMyc_miR21KO	0	0	286159.5	0.5	1	1	0	0
Endothelial	HiMyc_miR21KO_vs_HiMyc	Gm10125	HiMyc_miR21KO	0.0299512650747226	-0.0174825982367142	277680.5	0.485184835729724	0.0151051315044337	0.113959934374137	3.4816247582205	6.50406504065041
Endothelial	HiMyc_miR21KO_vs_HiMyc	Gm26575	HiMyc_miR21KO	0.00268142042769805	0.00142912199850212	286749.5	0.501030893610032	0.435421040962505	0.888649248829274	0.386847195357834	0.1806684733514
Endothelial	HiMyc_miR21KO_vs_HiMyc	Gm41664	HiMyc_miR21KO	0.00268142042769805	0.00268142042769805	287266.5	0.501934235976789	0.0385368798822807	0.226449211782358	0.386847195357834	0
Endothelial	HiMyc_miR21KO_vs_HiMyc	Gm50081	HiMyc_miR21KO	0	0	286159.5	0.5	1	1	0	0
Endothelial	HiMyc_miR21KO_vs_HiMyc	Gm46633	HiMyc_miR21KO	0	0	286159.5	0.5	1	1	0	0
Endothelial	HiMyc_miR21KO_vs_HiMyc	Gm9993	HiMyc_miR21KO	0.0353141059301187	-0.00205429135593582	284722	0.497488288873862	0.659460611895754	1	4.44874274661509	4.96838301716351
Endothelial	HiMyc_miR21KO_vs_HiMyc	Gjd4	HiMyc_miR21KO	0.00268142042769805	0.000436698973508346	286490	0.500577475149349	0.696064255407238	1	0.386847195357834	0.2710027100271
Endothelial	HiMyc_miR21KO_vs_HiMyc	4930563E18Rik	HiMyc_miR21KO	0	0	286159.5	0.5	1	1	0	0
Endothelial	HiMyc_miR21KO_vs_HiMyc	Gm50069	HiMyc_miR21KO	0.0297234448897005	0.0119784700685703	291292	0.508967900768627	0.0424967744386509	0.242368162680282	4.06189555125725	2.2583559168925
Endothelial	HiMyc_miR21KO_vs_HiMyc	Rmc1	HiMyc_miR21KO	0.0634690204209481	-0.00693180824078997	284326.5	0.49679724069968	0.676403217161501	1	8.70406189555126	9.30442637759711
Endothelial	HiMyc_miR21KO_vs_HiMyc	Gm50063	HiMyc_miR21KO	0	0	286159.5	0.5	1	1	0	0
Endothelial	HiMyc_miR21KO_vs_HiMyc	Gm49970	HiMyc_miR21KO	0	0	286159.5	0.5	1	1	0	0
Endothelial	HiMyc_miR21KO_vs_HiMyc	4933424G05Rik	HiMyc_miR21KO	0.00134071021384902	0.000714560999251061	286454.5	0.500515446805016	0.581839439370838	0.948913329504668	0.193423597678917	0.0903342366757001
Endothelial	HiMyc_miR21KO_vs_HiMyc	Chst9	HiMyc_miR21KO	0	0	286159.5	0.5	1	1	0	0
Endothelial	HiMyc_miR21KO_vs_HiMyc	Dsc1	HiMyc_miR21KO	0	0	286159.5	0.5	1	1	0	0
Endothelial	HiMyc_miR21KO_vs_HiMyc	Gm16090	HiMyc_miR21KO	0	0	286159.5	0.5	1	1	0	0
Endothelial	HiMyc_miR21KO_vs_HiMyc	Garem1	HiMyc_miR21KO	0.00882852648252966	0.00507163119494188	287932.5	0.503097922662012	0.174679441196167	0.566714994655125	1.1605415860735	0.5420054200542
Endothelial	HiMyc_miR21KO_vs_HiMyc	0710001A04Rik	HiMyc_miR21KO	0	0	286159.5	0.5	1	1	0	0
Endothelial	HiMyc_miR21KO_vs_HiMyc	Gm49980	HiMyc_miR21KO	0.0644506447667826	0.0035586550848768	286908.5	0.501308710701549	0.852896209318147	1	7.73694390715667	7.49774164408311
Endothelial	HiMyc_miR21KO_vs_HiMyc	Rit2	HiMyc_miR21KO	0	0	286159.5	0.5	1	1	0	0
Endothelial	HiMyc_miR21KO_vs_HiMyc	Syt4	HiMyc_miR21KO	0	0	286159.5	0.5	1	1	0	0
Endothelial	HiMyc_miR21KO_vs_HiMyc	Gm16344	HiMyc_miR21KO	0.00134071021384902	0.00134071021384902	286713	0.500967117988395	0.14375165969492	0.509995970586861	0.193423597678917	0
Endothelial	HiMyc_miR21KO_vs_HiMyc	Gm10549	HiMyc_miR21KO	0	0	286159.5	0.5	1	1	0	0
Endothelial	HiMyc_miR21KO_vs_HiMyc	Gfra3	HiMyc_miR21KO	0	0	286159.5	0.5	1	1	0	0
Endothelial	HiMyc_miR21KO_vs_HiMyc	Gm36037	HiMyc_miR21KO	0.00804426128309414	-0.000828226127471002	286114	0.499920498882616	0.978104691411517	1	1.1605415860735	1.1743450767841
Endothelial	HiMyc_miR21KO_vs_HiMyc	Gm50149	HiMyc_miR21KO	0.00134071021384902	0.00134071021384902	286713	0.500967117988395	0.14375165969492	0.509995970586861	0.193423597678917	0
Endothelial	HiMyc_miR21KO_vs_HiMyc	Snhg4	HiMyc_miR21KO	0.264303715083835	0.0229323797846396	291359.5	0.509085841986724	0.458771862891217	0.888649248829274	29.5938104448743	28.906955736224
Endothelial	HiMyc_miR21KO_vs_HiMyc	Snhg4.1	HiMyc_miR21KO	0.00268142042769805	0.00205527121310008	287008	0.501482564793411	0.195275070895492	0.60123622198914	0.386847195357834	0.0903342366757001
Endothelial	HiMyc_miR21KO_vs_HiMyc	Gm50163	HiMyc_miR21KO	0	0	286159.5	0.5	1	1	0	0
Endothelial	HiMyc_miR21KO_vs_HiMyc	Mzb1	HiMyc_miR21KO	0	0	286159.5	0.5	1	1	0	0
Endothelial	HiMyc_miR21KO_vs_HiMyc	Gm29417	HiMyc_miR21KO	0	-0.00125229842919593	285642.5	0.499096657633243	0.33413002971488	0.774143236225337	0	0.1806684733514
Endothelial	HiMyc_miR21KO_vs_HiMyc	Gm50399	HiMyc_miR21KO	0	-0.00375689528758778	284867	0.497741644083108	0.12616283070006	0.498193717269088	0	0.4516711833785
Endothelial	HiMyc_miR21KO_vs_HiMyc	Igip	HiMyc_miR21KO	0.058333999750574	0.0213318762749154	294107	0.513886486382594	0.0263976086221364	0.173978796961994	7.73694390715667	4.96838301716351
Endothelial	HiMyc_miR21KO_vs_HiMyc	Eif4ebp3	HiMyc_miR21KO	0.133087329707907	0.0398954562711096	298038	0.520755033469097	0.0233082555245557	0.158191347769109	16.247582205029	12.3757904245709
Endothelial	HiMyc_miR21KO_vs_HiMyc	Apbb3	HiMyc_miR21KO	0.026257759262567	0.00324371532045084	287865.5	0.502980855082568	0.529041047259185	0.927283072222248	3.67504835589942	3.0713640469738
Endothelial	HiMyc_miR21KO_vs_HiMyc	Pcdha11.1	HiMyc_miR21KO	0	-0.000626149214597963	285901	0.499548328816621	0.495193029291283	0.888649248829274	0	0.0903342366757001
Endothelial	HiMyc_miR21KO_vs_HiMyc	Gm10544	HiMyc_miR21KO	0	0	286159.5	0.5	1	1	0	0
Endothelial	HiMyc_miR21KO_vs_HiMyc	Pcdhb2	HiMyc_miR21KO	0.0186691383495169	-0.00805472228837221	281949.5	0.492643962545364	0.103122395951915	0.440044402766364	1.93423597678917	3.4327009936766
Endothelial	HiMyc_miR21KO_vs_HiMyc	Pcdhb4	HiMyc_miR21KO	0.0171006079506458	-0.00961203089862667	282196	0.49307466640108	0.132465106363562	0.509995970586861	2.12765957446809	3.5230352303523
Endothelial	HiMyc_miR21KO_vs_HiMyc	Pcdhb5	HiMyc_miR21KO	0.0107256817107922	-0.00842506853754251	282828.5	0.494179819296581	0.148490358579364	0.521870891427959	1.54738878143133	2.710027100271
Endothelial	HiMyc_miR21KO_vs_HiMyc	Pcdhb6	HiMyc_miR21KO	0.00346568562713357	-0.00253593111464391	284943.5	0.497875310796951	0.331113080641848	0.774143236225337	0.386847195357834	0.813008130081301
Endothelial	HiMyc_miR21KO_vs_HiMyc	Pcdhb8	HiMyc_miR21KO	0.00480639584098259	-0.000828947090399077	285498	0.49884417606265	0.612736350090056	0.980951914919718	0.580270793036751	0.813008130081301
Endothelial	HiMyc_miR21KO_vs_HiMyc	Pcdhb9	HiMyc_miR21KO	0.0134071021384902	-0.0147225339266033	280812.5	0.49065730824942	0.0464201848048428	0.259212809097552	1.93423597678917	3.7940379403794
Endothelial	HiMyc_miR21KO_vs_HiMyc	Pcdhb10	HiMyc_miR21KO	0.0115099469102277	-0.00211185881291899	285669	0.499142960481829	0.801568686106578	1	1.54738878143133	1.7163504968383
Endothelial	HiMyc_miR21KO_vs_HiMyc	Pcdhb12	HiMyc_miR21KO	0.00402213064154707	0.00151753378315522	287043	0.50154371949909	0.339842121121587	0.780215283969446	0.580270793036751	0.2710027100271
Endothelial	HiMyc_miR21KO_vs_HiMyc	Pcdhb13	HiMyc_miR21KO	0.00480639584098259	-0.00244751932999082	284980.5	0.497939960057241	0.403139176632375	0.87477723218549	0.580270793036751	0.993676603432701
Endothelial	HiMyc_miR21KO_vs_HiMyc	Pcdhb15	HiMyc_miR21KO	0.0109535018958142	0.00531815896443254	287167.5	0.50176125552358	0.489754993124134	0.888649248829274	1.1605415860735	0.813008130081301
Endothelial	HiMyc_miR21KO_vs_HiMyc	Pcdhb18	HiMyc_miR21KO	0.00670355106924512	-0.00916297610809128	282433.5	0.493489644761051	0.0560326086342878	0.295100841668055	0.773694390715667	2.0776874435411
Endothelial	HiMyc_miR21KO_vs_HiMyc	Pcdhb19	HiMyc_miR21KO	0.00134071021384902	-0.00554693114672857	283869.5	0.495998734971231	0.0795661148448395	0.371276600917561	0.193423597678917	0.993676603432701
Endothelial	HiMyc_miR21KO_vs_HiMyc	Pcdhga1	HiMyc_miR21KO	0.00268142042769805	0.000802972783904158	286491	0.500579222426654	0.695189563206528	1	0.386847195357834	0.2710027100271
Endothelial	HiMyc_miR21KO_vs_HiMyc	Pcdhga2	HiMyc_miR21KO	0.00402213064154707	0.00214368299775318	287044.5	0.501546340415048	0.339022999676634	0.77933393855473	0.580270793036751	0.2710027100271
Endothelial	HiMyc_miR21KO_vs_HiMyc	Pcdhga3	HiMyc_miR21KO	0.00134071021384902	-0.00304233428833672	284903.5	0.497805419704745	0.239581718635697	0.666437865978851	0.193423597678917	0.632339656729901
Endothelial	HiMyc_miR21KO_vs_HiMyc	Pcdhgb1	HiMyc_miR21KO	0	-0.00375689528758778	284608.5	0.497289972899729	0.0937366188875147	0.412483698405089	0	0.5420054200542
Endothelial	HiMyc_miR21KO_vs_HiMyc	Pcdhga4	HiMyc_miR21KO	0.00670355106924512	-0.000184090291332476	286083.5	0.499867206924809	0.960017934193403	1	0.967117988394584	0.993676603432701
Endothelial	HiMyc_miR21KO_vs_HiMyc	Pcdhga5	HiMyc_miR21KO	0.0163163427512103	0.000189940169671752	285513	0.498870385222227	0.767303587085927	1	1.93423597678917	2.1680216802168
Endothelial	HiMyc_miR21KO_vs_HiMyc	Pcdhga6	HiMyc_miR21KO	0.029166999875287	0.00939010041235439	288961	0.504894997370348	0.282912801026063	0.73843469356417	3.67504835589942	2.710027100271
Endothelial	HiMyc_miR21KO_vs_HiMyc	Pcdhga7	HiMyc_miR21KO	0.00670355106924512	-0.00916297610809128	282971.5	0.494429679951216	0.108297259036391	0.454545550014349	0.967117988394584	2.0776874435411
Endothelial	HiMyc_miR21KO_vs_HiMyc	Pcdhga8	HiMyc_miR21KO	0.00480639584098259	-0.0015614947111907	285495	0.498838934230735	0.611125839867067	0.979047680073656	0.580270793036751	0.813008130081301
Endothelial	HiMyc_miR21KO_vs_HiMyc	Pcdhga9	HiMyc_miR21KO	0.00268142042769805	-0.0164693298206367	279768	0.488832277104202	0.00219138396556095	0.0236336085191202	0.386847195357834	2.6196928635953
Endothelial	HiMyc_miR21KO_vs_HiMyc	Gm26672	HiMyc_miR21KO	0.00614710605483162	0.000511763123449947	286051.5	0.499811294051045	0.936941244924087	1	0.773694390715667	0.813008130081301
Endothelial	HiMyc_miR21KO_vs_HiMyc	Pcdhga10	HiMyc_miR21KO	0.0201106532077354	-0.00128481849478904	286167.5	0.500013978218441	0.997659035126229	1	2.90135396518375	2.8906955736224
Endothelial	HiMyc_miR21KO_vs_HiMyc	Pcdhgb7	HiMyc_miR21KO	0.00670355106924512	0.00232050656705938	287117.5	0.501673891658323	0.463426773104767	0.888649248829274	0.967117988394584	0.632339656729901
Endothelial	HiMyc_miR21KO_vs_HiMyc	Pcdhga11	HiMyc_miR21KO	0.00536284085539609	-0.00439567117396917	284494	0.497089909648291	0.309880173994987	0.774143236225337	0.773694390715667	1.3550135501355
Endothelial	HiMyc_miR21KO_vs_HiMyc	Pcdhgc4	HiMyc_miR21KO	0.0949888158945418	0.0317825825893983	296552	0.51815857939366	0.0193853951184398	0.138649402428164	11.7988394584139	8.22041553748871
Endothelial	HiMyc_miR21KO_vs_HiMyc	2010320O07Rik	HiMyc_miR21KO	0.00134071021384902	0.000714560999251061	286454.5	0.500515446805016	0.581839439370838	0.948913329504668	0.193423597678917	0.0903342366757001
Endothelial	HiMyc_miR21KO_vs_HiMyc	Dele1	HiMyc_miR21KO	0.0435861873982348	-0.0079237664193707	282407	0.493443341912465	0.319290577447265	0.774143236225337	5.60928433268859	6.95573622402891
Endothelial	HiMyc_miR21KO_vs_HiMyc	9630014M24Rik	HiMyc_miR21KO	0.00212497541328454	0.000246527769490656	285939	0.499614725354217	0.770993858258915	1	0.193423597678917	0.2710027100271
Endothelial	HiMyc_miR21KO_vs_HiMyc	Gm5820	HiMyc_miR21KO	0.00268142042769805	0.00205527121310008	287008	0.501482564793411	0.195275070895492	0.60123622198914	0.386847195357834	0.0903342366757001
Endothelial	HiMyc_miR21KO_vs_HiMyc	Gm50397	HiMyc_miR21KO	0	0	286159.5	0.5	1	1	0	0
Endothelial	HiMyc_miR21KO_vs_HiMyc	Kctd16	HiMyc_miR21KO	0	0	286159.5	0.5	1	1	0	0
Endothelial	HiMyc_miR21KO_vs_HiMyc	Plac8l1	HiMyc_miR21KO	0	-0.000626149214597963	285901	0.499548328816621	0.495193029291283	0.888649248829274	0	0.0903342366757001
Endothelial	HiMyc_miR21KO_vs_HiMyc	Gm4013	HiMyc_miR21KO	0.0120663919246412	-0.0125662242570667	281558.5	0.491960777119054	0.0689780178306898	0.33776393179345	1.74081237911025	3.3423667570009
Endothelial	HiMyc_miR21KO_vs_HiMyc	Pou4f3	HiMyc_miR21KO	0	-0.000626149214597963	285901	0.499548328816621	0.495193029291283	0.888649248829274	0	0.0903342366757001
Endothelial	HiMyc_miR21KO_vs_HiMyc	Gpr151	HiMyc_miR21KO	0	0	286159.5	0.5	1	1	0	0
Endothelial	HiMyc_miR21KO_vs_HiMyc	Gm41717	HiMyc_miR21KO	0.00268142042769805	0.00268142042769805	287266.5	0.501934235976789	0.0385368798822807	0.226449211782358	0.386847195357834	0
Endothelial	HiMyc_miR21KO_vs_HiMyc	Gm3734	HiMyc_miR21KO	0.0203384733927574	0.00995381214879415	289781.5	0.506328638399214	0.0777672156367612	0.366783630423118	2.70793036750484	1.4453477868112
Endothelial	HiMyc_miR21KO_vs_HiMyc	Lvrn	HiMyc_miR21KO	0	0	286159.5	0.5	1	1	0	0
Endothelial	HiMyc_miR21KO_vs_HiMyc	Hspe1-rs1	HiMyc_miR21KO	0.0147478123523393	-0.0166077464033211	280329.5	0.489813373311038	0.0377703052793002	0.226449211782358	2.12765957446809	4.1553748870822
Endothelial	HiMyc_miR21KO_vs_HiMyc	Gm49975	HiMyc_miR21KO	0.00268142042769805	0.00205527121310008	287008	0.501482564793411	0.195275070895492	0.60123622198914	0.386847195357834	0.0903342366757001
Endothelial	HiMyc_miR21KO_vs_HiMyc	Gm50086	HiMyc_miR21KO	0	0	286159.5	0.5	1	1	0	0
Endothelial	HiMyc_miR21KO_vs_HiMyc	9130209A04Rik	HiMyc_miR21KO	0	0	286159.5	0.5	1	1	0	0
Endothelial	HiMyc_miR21KO_vs_HiMyc	Gm16283	HiMyc_miR21KO	0.00268142042769805	-0.000449325645291768	285974	0.499675880059897	0.85307365188325	1	0.386847195357834	0.4516711833785
Endothelial	HiMyc_miR21KO_vs_HiMyc	C030005K06Rik	HiMyc_miR21KO	0	-0.00125229842919593	285642.5	0.499096657633243	0.33413002971488	0.774143236225337	0	0.1806684733514
Endothelial	HiMyc_miR21KO_vs_HiMyc	Gm41724	HiMyc_miR21KO	0	0	286159.5	0.5	1	1	0	0
Endothelial	HiMyc_miR21KO_vs_HiMyc	Ancv1r	HiMyc_miR21KO	0	-0.00563534293138167	283833	0.495934959349593	0.039898051429683	0.231927372960747	0	0.813008130081301
Endothelial	HiMyc_miR21KO_vs_HiMyc	Gm4221	HiMyc_miR21KO	0.00268142042769805	-0.00332019631407943	284939	0.497867448049078	0.329325247435885	0.774143236225337	0.386847195357834	0.813008130081301
Endothelial	HiMyc_miR21KO_vs_HiMyc	Gm50288	HiMyc_miR21KO	0.00134071021384902	0.00134071021384902	286713	0.500967117988395	0.14375165969492	0.509995970586861	0.193423597678917	0
Endothelial	HiMyc_miR21KO_vs_HiMyc	Gm19500	HiMyc_miR21KO	0	-0.000626149214597963	285901	0.499548328816621	0.495193029291283	0.888649248829274	0	0.0903342366757001
Endothelial	HiMyc_miR21KO_vs_HiMyc	1700066O22Rik	HiMyc_miR21KO	0	0	286159.5	0.5	1	1	0	0
Endothelial	HiMyc_miR21KO_vs_HiMyc	Ccdc192	HiMyc_miR21KO	0	0	286159.5	0.5	1	1	0	0
Endothelial	HiMyc_miR21KO_vs_HiMyc	2210409D07Rik	HiMyc_miR21KO	0.00134071021384902	0.00134071021384902	286713	0.500967117988395	0.14375165969492	0.509995970586861	0.193423597678917	0
Endothelial	HiMyc_miR21KO_vs_HiMyc	Gm19519	HiMyc_miR21KO	0.00212497541328454	-0.00163191987430323	285165	0.498262332720039	0.319704004422872	0.774143236225337	0.193423597678917	0.5420054200542
Endothelial	HiMyc_miR21KO_vs_HiMyc	Minar2	HiMyc_miR21KO	0	0	286159.5	0.5	1	1	0	0
Endothelial	HiMyc_miR21KO_vs_HiMyc	Gm4841	HiMyc_miR21KO	0.0226912689910639	0.00193617266119362	286651.5	0.500859660434129	0.833253344150113	1	2.51450676982592	2.3486901535682
Endothelial	HiMyc_miR21KO_vs_HiMyc	Myoz3	HiMyc_miR21KO	0.0216791836066064	0.00242203495207803	286685	0.500918194223851	0.82827803022504	1	2.70793036750484	2.5293586269196
Endothelial	HiMyc_miR21KO_vs_HiMyc	Arsi	HiMyc_miR21KO	0.00134071021384902	0.00134071021384902	286713	0.500967117988395	0.14375165969492	0.509995970586861	0.193423597678917	0
Endothelial	HiMyc_miR21KO_vs_HiMyc	Carmn	HiMyc_miR21KO	0.00402213064154707	-0.00709507822320778	283679.5	0.495666752283255	0.13047705825574	0.509420678509966	0.580270793036751	1.4453477868112
Endothelial	HiMyc_miR21KO_vs_HiMyc	Gm41750	HiMyc_miR21KO	0	0	286159.5	0.5	1	1	0	0
Endothelial	HiMyc_miR21KO_vs_HiMyc	Gm50128	HiMyc_miR21KO	0	-0.0022447214541897	285384	0.498644986449864	0.236555660762151	0.661502538078749	0	0.2710027100271
Endothelial	HiMyc_miR21KO_vs_HiMyc	Gm26972	HiMyc_miR21KO	0	0	286159.5	0.5	1	1	0	0
Endothelial	HiMyc_miR21KO_vs_HiMyc	Gm50353	HiMyc_miR21KO	0	0	286159.5	0.5	1	1	0	0
Endothelial	HiMyc_miR21KO_vs_HiMyc	A330084C13Rik	HiMyc_miR21KO	0.0138387144234307	0.00522610241706769	288033	0.503273524031178	0.276930313991288	0.728414441281157	1.74081237911025	1.0840108401084
Endothelial	HiMyc_miR21KO_vs_HiMyc	Gm29966	HiMyc_miR21KO	0.00402213064154707	-0.000360913860638671	286267.5	0.500188705948955	0.92434143139179	1	0.580270793036751	0.5420054200542
Endothelial	HiMyc_miR21KO_vs_HiMyc	F730048M01Rik	HiMyc_miR21KO	0	0	286159.5	0.5	1	1	0	0
Endothelial	HiMyc_miR21KO_vs_HiMyc	Gm50221	HiMyc_miR21KO	0	0	286159.5	0.5	1	1	0	0
Endothelial	HiMyc_miR21KO_vs_HiMyc	Gm41760	HiMyc_miR21KO	0.00480639584098259	-0.000202797875801114	285756	0.499294973607376	0.747281329089001	1	0.580270793036751	0.722673893405601
Endothelial	HiMyc_miR21KO_vs_HiMyc	Gm50115	HiMyc_miR21KO	0.00134071021384902	0.000714560999251061	286454.5	0.500515446805016	0.581839439370838	0.948913329504668	0.193423597678917	0.0903342366757001
Endothelial	HiMyc_miR21KO_vs_HiMyc	AC132307.1	HiMyc_miR21KO	0.00346568562713357	-0.00352835413963769	284684.5	0.49742276597492	0.258847858304274	0.698796052628699	0.386847195357834	0.903342366757001
Endothelial	HiMyc_miR21KO_vs_HiMyc	Cplx4	HiMyc_miR21KO	0	0	286159.5	0.5	1	1	0	0
Endothelial	HiMyc_miR21KO_vs_HiMyc	Gm50143	HiMyc_miR21KO	0	0	286159.5	0.5	1	1	0	0
Endothelial	HiMyc_miR21KO_vs_HiMyc	Gm15958	HiMyc_miR21KO	0	0	286159.5	0.5	1	1	0	0
Endothelial	HiMyc_miR21KO_vs_HiMyc	Gm9926	HiMyc_miR21KO	0	-0.00610801514797114	284350	0.496838301716351	0.0701504072738839	0.339831419193017	0	0.632339656729901
Endothelial	HiMyc_miR21KO_vs_HiMyc	Gm50166	HiMyc_miR21KO	0	-0.00125229842919593	285642.5	0.499096657633243	0.33413002971488	0.774143236225337	0	0.1806684733514
Endothelial	HiMyc_miR21KO_vs_HiMyc	Gm50169	HiMyc_miR21KO	0.00402213064154707	-0.00260563531482837	285233.5	0.498382021215441	0.495793060858529	0.889177034406673	0.580270793036751	0.903342366757001
Endothelial	HiMyc_miR21KO_vs_HiMyc	Chmp1b	HiMyc_miR21KO	0.23713467508118	-0.0357957961758881	272436	0.476021239902921	0.0549202166446831	0.290823246964739	27.0793036750484	32.6106594399277
Endothelial	HiMyc_miR21KO_vs_HiMyc	Prelid3a	HiMyc_miR21KO	0.00212497541328454	0.00149882619868658	286455	0.500516320443669	0.581198564044449	0.948913329504668	0.193423597678917	0.0903342366757001
Endothelial	HiMyc_miR21KO_vs_HiMyc	4930549G23Rik	HiMyc_miR21KO	0	-0.0022447214541897	285384	0.498644986449864	0.236555660762151	0.661502538078749	0	0.2710027100271
Endothelial	HiMyc_miR21KO_vs_HiMyc	Gm41764	HiMyc_miR21KO	0.0157598977367968	-0.00610824618231708	283445.5	0.495257889393852	0.262240425163825	0.704031216477227	1.93423597678917	2.8906955736224
Endothelial	HiMyc_miR21KO_vs_HiMyc	Mc5r	HiMyc_miR21KO	0.00614710605483162	-0.00574972902252969	283471.5	0.495303318603786	0.135799668372086	0.509995970586861	0.773694390715667	1.7163504968383
Endothelial	HiMyc_miR21KO_vs_HiMyc	Gm50215	HiMyc_miR21KO	0	0	286159.5	0.5	1	1	0	0
Endothelial	HiMyc_miR21KO_vs_HiMyc	4930448D08Rik	HiMyc_miR21KO	0.00134071021384902	0.000714560999251061	286454.5	0.500515446805016	0.581839439370838	0.948913329504668	0.193423597678917	0.0903342366757001
Endothelial	HiMyc_miR21KO_vs_HiMyc	Gm32548	HiMyc_miR21KO	0	-0.000626149214597963	285901	0.499548328816621	0.495193029291283	0.888649248829274	0	0.0903342366757001
Endothelial	HiMyc_miR21KO_vs_HiMyc	Gm9925	HiMyc_miR21KO	0	0	286159.5	0.5	1	1	0	0
Endothelial	HiMyc_miR21KO_vs_HiMyc	1700120E14Rik	HiMyc_miR21KO	0	0	286159.5	0.5	1	1	0	0
Endothelial	HiMyc_miR21KO_vs_HiMyc	Gm20544	HiMyc_miR21KO	0	-0.00887248741056515	282799	0.494128274616079	0.013406090791603	0.103664257760676	0	1.1743450767841
Endothelial	HiMyc_miR21KO_vs_HiMyc	BC026513	HiMyc_miR21KO	0	-0.00187844764379389	285384	0.498644986449864	0.236555720115465	0.661502538078749	0	0.2710027100271
Endothelial	HiMyc_miR21KO_vs_HiMyc	St8sia5	HiMyc_miR21KO	0	0	286159.5	0.5	1	1	0	0
Endothelial	HiMyc_miR21KO_vs_HiMyc	A330094K24Rik	HiMyc_miR21KO	0	0	286159.5	0.5	1	1	0	0
Endothelial	HiMyc_miR21KO_vs_HiMyc	F830208F22Rik	HiMyc_miR21KO	0.00402213064154707	0.00339598142694911	287561.5	0.502449682781805	0.0636990838531003	0.320313818718056	0.580270793036751	0.0903342366757001
Endothelial	HiMyc_miR21KO_vs_HiMyc	Slc14a2	HiMyc_miR21KO	0.00134071021384902	0.00134071021384902	286713	0.500967117988395	0.14375165969492	0.509995970586861	0.193423597678917	0
Endothelial	HiMyc_miR21KO_vs_HiMyc	Gm41787	HiMyc_miR21KO	0	0	286159.5	0.5	1	1	0	0
Endothelial	HiMyc_miR21KO_vs_HiMyc	Rbfaos	HiMyc_miR21KO	0	0	286159.5	0.5	1	1	0	0
Endothelial	HiMyc_miR21KO_vs_HiMyc	Gm26676	HiMyc_miR21KO	0.00480639584098259	0.0029279481971887	287046	0.501548961331006	0.338203922608611	0.77933393855473	0.580270793036751	0.2710027100271
Endothelial	HiMyc_miR21KO_vs_HiMyc	Gm50209	HiMyc_miR21KO	0.00134071021384902	0.000714560999251061	286454.5	0.500515446805016	0.581839439370838	0.948913329504668	0.193423597678917	0.0903342366757001
Endothelial	HiMyc_miR21KO_vs_HiMyc	Gm41790	HiMyc_miR21KO	0	0	286159.5	0.5	1	1	0	0
Endothelial	HiMyc_miR21KO_vs_HiMyc	B020010K11Rik	HiMyc_miR21KO	0.00804426128309414	-0.00119449993786682	286111	0.499915257050701	0.976645472201599	1	1.1605415860735	1.1743450767841
Endothelial	HiMyc_miR21KO_vs_HiMyc	Gm46620	HiMyc_miR21KO	0.0147478123523393	0.00399687729798023	288101	0.503392338887928	0.31947541365533	0.774143236225337	2.12765957446809	1.4453477868112
Endothelial	HiMyc_miR21KO_vs_HiMyc	4930445N18Rik	HiMyc_miR21KO	0.00134071021384902	0.00134071021384902	286713	0.500967117988395	0.14375165969492	0.509995970586861	0.193423597678917	0
Endothelial	HiMyc_miR21KO_vs_HiMyc	4930592I03Rik	HiMyc_miR21KO	0.00134071021384902	0.000714560999251061	286454.5	0.500515446805016	0.581839439370838	0.948913329504668	0.193423597678917	0.0903342366757001
Endothelial	HiMyc_miR21KO_vs_HiMyc	AC142100.1	HiMyc_miR21KO	0.00212497541328454	-0.000379621445107307	285681	0.499163927809491	0.571506389028528	0.948913329504668	0.193423597678917	0.3613369467028
Endothelial	HiMyc_miR21KO_vs_HiMyc	4933401L05Rik	HiMyc_miR21KO	0	0	286159.5	0.5	1	1	0	0
Endothelial	HiMyc_miR21KO_vs_HiMyc	Gm31621	HiMyc_miR21KO	0	0	286159.5	0.5	1	1	0	0
Endothelial	HiMyc_miR21KO_vs_HiMyc	Gm50419	HiMyc_miR21KO	0	0	286159.5	0.5	1	1	0	0
Endothelial	HiMyc_miR21KO_vs_HiMyc	Cndp1	HiMyc_miR21KO	0	-0.00250459685839185	285125.5	0.498193315266486	0.171502760282763	0.560239137692441	0	0.3613369467028
Endothelial	HiMyc_miR21KO_vs_HiMyc	Dipk1c	HiMyc_miR21KO	0	-0.000626149214597963	285901	0.499548328816621	0.495193029291283	0.888649248829274	0	0.0903342366757001
Endothelial	HiMyc_miR21KO_vs_HiMyc	Gm16146	HiMyc_miR21KO	0	-0.00187844764379389	285384	0.498644986449864	0.236555720115465	0.661502538078749	0	0.2710027100271
Endothelial	HiMyc_miR21KO_vs_HiMyc	Cd226	HiMyc_miR21KO	0.00134071021384902	-0.00110558626411142	286195	0.500062028344332	0.957369626444722	1	0.193423597678917	0.1806684733514
Endothelial	HiMyc_miR21KO_vs_HiMyc	Dok6	HiMyc_miR21KO	0.00212497541328454	0.00212497541328454	286713	0.500967117988395	0.14375165969492	0.509995970586861	0.193423597678917	0
Endothelial	HiMyc_miR21KO_vs_HiMyc	Gm18280	HiMyc_miR21KO	0	0	286159.5	0.5	1	1	0	0
Endothelial	HiMyc_miR21KO_vs_HiMyc	Gm45871	HiMyc_miR21KO	0.00268142042769805	-0.00368647012447525	284938	0.497865700771772	0.328929724586593	0.774143236225337	0.386847195357834	0.813008130081301
Endothelial	HiMyc_miR21KO_vs_HiMyc	Tesmin	HiMyc_miR21KO	0	-0.00161857223959174	285642.5	0.499096657633243	0.33413002971488	0.774143236225337	0	0.1806684733514
Endothelial	HiMyc_miR21KO_vs_HiMyc	Gm48683	HiMyc_miR21KO	0	0	286159.5	0.5	1	1	0	0
Endothelial	HiMyc_miR21KO_vs_HiMyc	Gm36608	HiMyc_miR21KO	0	0	286159.5	0.5	1	1	0	0
Endothelial	HiMyc_miR21KO_vs_HiMyc	Gm36787	HiMyc_miR21KO	0	0	286159.5	0.5	1	1	0	0
Endothelial	HiMyc_miR21KO_vs_HiMyc	Gm50375	HiMyc_miR21KO	0.00268142042769805	0.00142912199850212	286749.5	0.501030893610032	0.435421040962505	0.888649248829274	0.386847195357834	0.1806684733514
Endothelial	HiMyc_miR21KO_vs_HiMyc	Kmt5b	HiMyc_miR21KO	0.416111306445877	0.0774988336556444	305487.5	0.533771375753732	0.0123628326899359	0.0972135900258331	42.9400386847195	38.843721770551
Endothelial	HiMyc_miR21KO_vs_HiMyc	Gm16066	HiMyc_miR21KO	0	0	286159.5	0.5	1	1	0	0
Endothelial	HiMyc_miR21KO_vs_HiMyc	Gm50383	HiMyc_miR21KO	0	-0.000626149214597963	285901	0.499548328816621	0.495193029291283	0.888649248829274	0	0.0903342366757001
Endothelial	HiMyc_miR21KO_vs_HiMyc	Aldh3b3	HiMyc_miR21KO	0	-0.000626149214597963	285901	0.499548328816621	0.495193029291283	0.888649248829274	0	0.0903342366757001
Endothelial	HiMyc_miR21KO_vs_HiMyc	4833408A19Rik	HiMyc_miR21KO	0.00134071021384902	-0.00179003585914079	285420.5	0.498708762071502	0.42470847304869	0.888649248829274	0.193423597678917	0.4516711833785
Endothelial	HiMyc_miR21KO_vs_HiMyc	Gstp3	HiMyc_miR21KO	0	0	286159.5	0.5	1	1	0	0
Endothelial	HiMyc_miR21KO_vs_HiMyc	Tmem134	HiMyc_miR21KO	0.225828520270871	0.0443016621194519	298205	0.521046828779055	0.0659675455746185	0.327751574722442	26.3056092843327	22.7642276422764
Endothelial	HiMyc_miR21KO_vs_HiMyc	Gm30082	HiMyc_miR21KO	0	-0.00125229842919593	285642.5	0.499096657633243	0.33413002971488	0.774143236225337	0	0.1806684733514
Endothelial	HiMyc_miR21KO_vs_HiMyc	1500032F14Rik	HiMyc_miR21KO	0	0	286159.5	0.5	1	1	0	0
Endothelial	HiMyc_miR21KO_vs_HiMyc	Gm50152	HiMyc_miR21KO	0.00134071021384902	0.00134071021384902	286713	0.500967117988395	0.14375165969492	0.509995970586861	0.193423597678917	0
Endothelial	HiMyc_miR21KO_vs_HiMyc	Grk2	HiMyc_miR21KO	0.228203161143102	0.0445860779694488	300158	0.524459261355992	0.0342881167610811	0.211028928250042	27.6595744680851	23.1255645889792
Endothelial	HiMyc_miR21KO_vs_HiMyc	A930001C03Rik	HiMyc_miR21KO	0	0	286159.5	0.5	1	1	0	0
Endothelial	HiMyc_miR21KO_vs_HiMyc	Gm21844	HiMyc_miR21KO	0	-0.00125229842919593	285642.5	0.499096657633243	0.33413002971488	0.774143236225337	0	0.1806684733514
Endothelial	HiMyc_miR21KO_vs_HiMyc	Ccdc87	HiMyc_miR21KO	0	0	286159.5	0.5	1	1	0	0
Endothelial	HiMyc_miR21KO_vs_HiMyc	Npas4	HiMyc_miR21KO	0	0	286159.5	0.5	1	1	0	0
Endothelial	HiMyc_miR21KO_vs_HiMyc	Gm46658	HiMyc_miR21KO	0	0	286159.5	0.5	1	1	0	0
Endothelial	HiMyc_miR21KO_vs_HiMyc	Gm10817	HiMyc_miR21KO	0.00134071021384902	0.000714560999251061	286454.5	0.500515446805016	0.581839439370838	0.948913329504668	0.193423597678917	0.0903342366757001
Endothelial	HiMyc_miR21KO_vs_HiMyc	Gm50203	HiMyc_miR21KO	0	-0.00125229842919593	285642.5	0.499096657633243	0.33413002971488	0.774143236225337	0	0.1806684733514
Endothelial	HiMyc_miR21KO_vs_HiMyc	Gal3st3	HiMyc_miR21KO	0	0	286159.5	0.5	1	1	0	0
Endothelial	HiMyc_miR21KO_vs_HiMyc	Gm42064	HiMyc_miR21KO	0	-0.000626149214597963	285901	0.499548328816621	0.495193029291283	0.888649248829274	0	0.0903342366757001
Endothelial	HiMyc_miR21KO_vs_HiMyc	D330050I16Rik	HiMyc_miR21KO	0.00268142042769805	0.000176823569306195	286232.5	0.500127551243275	0.937534815275594	1	0.386847195357834	0.3613369467028
Endothelial	HiMyc_miR21KO_vs_HiMyc	1700020D05Rik	HiMyc_miR21KO	0	0	286159.5	0.5	1	1	0	0
Endothelial	HiMyc_miR21KO_vs_HiMyc	1810058N15Rik	HiMyc_miR21KO	0	0	286159.5	0.5	1	1	0	0
Endothelial	HiMyc_miR21KO_vs_HiMyc	Pcnx3	HiMyc_miR21KO	0.113430134059037	0.00906275137705256	288553.5	0.504182981868503	0.653607503855175	1	14.7001934235977	14.0018066847335
Endothelial	HiMyc_miR21KO_vs_HiMyc	Gm50315	HiMyc_miR21KO	0	-0.000626149214597963	285901	0.499548328816621	0.495193029291283	0.888649248829274	0	0.0903342366757001
Endothelial	HiMyc_miR21KO_vs_HiMyc	Znrd2	HiMyc_miR21KO	0.0844909543687716	0.00840668474988955	288184.5	0.503538236542907	0.66144788487494	1	10.6382978723404	10.0271002710027
Endothelial	HiMyc_miR21KO_vs_HiMyc	Gm42067	HiMyc_miR21KO	0.0120663919246412	-0.0019216876089013	285413.5	0.498696531130366	0.707222596088594	1	1.54738878143133	1.806684733514
Endothelial	HiMyc_miR21KO_vs_HiMyc	Majin	HiMyc_miR21KO	0.00748781626868064	0.00211234874150112	286860.5	0.501224841390903	0.606180153067615	0.975628221715801	0.967117988394584	0.722673893405601
Endothelial	HiMyc_miR21KO_vs_HiMyc	Gm14963	HiMyc_miR21KO	0	-0.00187844764379389	285384	0.498644986449864	0.236555720115465	0.661502538078749	0	0.2710027100271
Endothelial	HiMyc_miR21KO_vs_HiMyc	CAAA01066123.1	HiMyc_miR21KO	0	0	286159.5	0.5	1	1	0	0
Endothelial	HiMyc_miR21KO_vs_HiMyc	Catsperz	HiMyc_miR21KO	0.00134071021384902	8.84117846530975e-05	286196	0.500063775621638	0.956152825589804	1	0.193423597678917	0.1806684733514
Endothelial	HiMyc_miR21KO_vs_HiMyc	Kcnk4	HiMyc_miR21KO	0.00268142042769805	0.000601397760133418	286748.5	0.501029146332727	0.436200070746831	0.888649248829274	0.386847195357834	0.1806684733514
Endothelial	HiMyc_miR21KO_vs_HiMyc	AC109619.1	HiMyc_miR21KO	0	0	286159.5	0.5	1	1	0	0
Endothelial	HiMyc_miR21KO_vs_HiMyc	Spindoc	HiMyc_miR21KO	0.101490757675048	0.0123525311671857	287756.5	0.502790401856307	0.747682344239412	1	12.1856866537718	11.9241192411924
Endothelial	HiMyc_miR21KO_vs_HiMyc	Gm50232	HiMyc_miR21KO	0.00268142042769805	-0.00118187326608339	285972	0.499672385505286	0.851503468223482	1	0.386847195357834	0.4516711833785
Endothelial	HiMyc_miR21KO_vs_HiMyc	Plaat3	HiMyc_miR21KO	0.760907081933192	0.242723224920825	345084	0.602957441566679	1.56842997732391e-12	9.33755001203182e-11	63.4429400386847	52.5745257452574
Endothelial	HiMyc_miR21KO_vs_HiMyc	Plaat5	HiMyc_miR21KO	0.00268142042769805	0.000176823569306195	286232.5	0.500127551243275	0.937534815275594	1	0.386847195357834	0.3613369467028
Endothelial	HiMyc_miR21KO_vs_HiMyc	Slc22a29	HiMyc_miR21KO	0	0	286159.5	0.5	1	1	0	0
Endothelial	HiMyc_miR21KO_vs_HiMyc	Gm41804	HiMyc_miR21KO	0	-0.00375689528758778	284608.5	0.497289972899729	0.0937366188875147	0.412483698405089	0	0.5420054200542
Endothelial	HiMyc_miR21KO_vs_HiMyc	9830166K06Rik	HiMyc_miR21KO	0.00134071021384902	8.84117846530975e-05	286196	0.500063775621638	0.956152825589804	1	0.193423597678917	0.1806684733514
Endothelial	HiMyc_miR21KO_vs_HiMyc	Snhg1	HiMyc_miR21KO	1.16314708237947	0.209697205016736	335607	0.586398494545874	1.18746250267804e-08	3.89984154128103e-07	86.2669245647969	76.6034327009937
Endothelial	HiMyc_miR21KO_vs_HiMyc	Tmem223	HiMyc_miR21KO	0.164480109640849	-0.00362651781119466	285597	0.499017156515859	0.927387700660573	1	20.3094777562863	20.3252032520325
Endothelial	HiMyc_miR21KO_vs_HiMyc	Tmem179b	HiMyc_miR21KO	0.131284546170495	0.0176896240561664	289065.5	0.505077587848735	0.598810367085392	0.96704671867409	15.8607350096712	15.2664859981933
Endothelial	HiMyc_miR21KO_vs_HiMyc	Gm10353	HiMyc_miR21KO	0.00536284085539609	-0.00314337274477324	285011	0.497993252015048	0.459458569632212	0.888649248829274	0.773694390715667	1.1743450767841
Endothelial	HiMyc_miR21KO_vs_HiMyc	Gm9750	HiMyc_miR21KO	0	0	286159.5	0.5	1	1	0	0
Endothelial	HiMyc_miR21KO_vs_HiMyc	Gm50321	HiMyc_miR21KO	0	-0.00125229842919593	285642.5	0.499096657633243	0.33413002971488	0.774143236225337	0	0.1806684733514
Endothelial	HiMyc_miR21KO_vs_HiMyc	Scgb2a2	HiMyc_miR21KO	0	0	286159.5	0.5	1	1	0	0
Endothelial	HiMyc_miR21KO_vs_HiMyc	Gm50322	HiMyc_miR21KO	0.00134071021384902	0.000714560999251061	286454.5	0.500515446805016	0.581839439370838	0.948913329504668	0.193423597678917	0.0903342366757001
Endothelial	HiMyc_miR21KO_vs_HiMyc	Gm50340	HiMyc_miR21KO	0	-0.000626149214597963	285901	0.499548328816621	0.495193029291283	0.888649248829274	0	0.0903342366757001
Endothelial	HiMyc_miR21KO_vs_HiMyc	Gm36913	HiMyc_miR21KO	0.00134071021384902	8.84117846530975e-05	286196	0.500063775621638	0.956152825589804	1	0.193423597678917	0.1806684733514
Endothelial	HiMyc_miR21KO_vs_HiMyc	Gm10143	HiMyc_miR21KO	0	-0.00125229842919593	285642.5	0.499096657633243	0.33413002971488	0.774143236225337	0	0.1806684733514
Endothelial	HiMyc_miR21KO_vs_HiMyc	Myrf	HiMyc_miR21KO	0.00134071021384902	0.000714560999251061	286454.5	0.500515446805016	0.581839439370838	0.948913329504668	0.193423597678917	0.0903342366757001
Endothelial	HiMyc_miR21KO_vs_HiMyc	Gm30042	HiMyc_miR21KO	0	0	286159.5	0.5	1	1	0	0
Endothelial	HiMyc_miR21KO_vs_HiMyc	Pga5	HiMyc_miR21KO	0.00134071021384902	-0.000277862025742715	286195.5	0.500062901982985	0.956761207952778	1	0.193423597678917	0.1806684733514
Endothelial	HiMyc_miR21KO_vs_HiMyc	2210404E10Rik	HiMyc_miR21KO	0	-0.000626149214597963	285901	0.499548328816621	0.495193029291283	0.888649248829274	0	0.0903342366757001
Endothelial	HiMyc_miR21KO_vs_HiMyc	A430093F15Rik	HiMyc_miR21KO	0.00402213064154707	-0.000987063075236634	285752	0.499287984498156	0.744861236142262	1	0.580270793036751	0.722673893405601
Endothelial	HiMyc_miR21KO_vs_HiMyc	Gm10802	HiMyc_miR21KO	0.00212497541328454	0.00212497541328454	286713	0.500967117988395	0.14375165969492	0.509995970586861	0.193423597678917	0
Endothelial	HiMyc_miR21KO_vs_HiMyc	Zp1	HiMyc_miR21KO	0	-0.000626149214597963	285901	0.499548328816621	0.495193029291283	0.888649248829274	0	0.0903342366757001
Endothelial	HiMyc_miR21KO_vs_HiMyc	Ms4a10	HiMyc_miR21KO	0	0	286159.5	0.5	1	1	0	0
Endothelial	HiMyc_miR21KO_vs_HiMyc	Ms4a4b	HiMyc_miR21KO	0	-0.00161857223959174	285642.5	0.499096657633243	0.33413002971488	0.774143236225337	0	0.1806684733514
Endothelial	HiMyc_miR21KO_vs_HiMyc	Olfr1419	HiMyc_miR21KO	0	0	286159.5	0.5	1	1	0	0
Endothelial	HiMyc_miR21KO_vs_HiMyc	Olfr1423	HiMyc_miR21KO	0.00402213064154707	0.00339598142694911	287008.5	0.501483438432063	0.195011758455281	0.60123622198914	0.386847195357834	0.0903342366757001
Endothelial	HiMyc_miR21KO_vs_HiMyc	Olfr1555-ps1	HiMyc_miR21KO	0	-0.000626149214597963	285901	0.499548328816621	0.495193029291283	0.888649248829274	0	0.0903342366757001
Endothelial	HiMyc_miR21KO_vs_HiMyc	Olfr1437	HiMyc_miR21KO	0	0	286159.5	0.5	1	1	0	0
Endothelial	HiMyc_miR21KO_vs_HiMyc	A330040F15Rik	HiMyc_miR21KO	0.00559066104041811	0.00183376575283033	286275	0.500201810528744	0.919080565283144	1	0.580270793036751	0.5420054200542
Endothelial	HiMyc_miR21KO_vs_HiMyc	Gm47242	HiMyc_miR21KO	0	0	286159.5	0.5	1	1	0	0
Endothelial	HiMyc_miR21KO_vs_HiMyc	Cntf	HiMyc_miR21KO	0.0189977631789084	0.00600210667035962	288443	0.503989907726285	0.281366800495469	0.735755830535384	2.51450676982592	1.7163504968383
Endothelial	HiMyc_miR21KO_vs_HiMyc	Gm5244	HiMyc_miR21KO	0	-0.00187844764379389	285384	0.498644986449864	0.236555720115465	0.661502538078749	0	0.2710027100271
Endothelial	HiMyc_miR21KO_vs_HiMyc	Olfr1444	HiMyc_miR21KO	0	-0.00250459685839185	285125.5	0.498193315266486	0.171502760282763	0.560239137692441	0	0.3613369467028
Endothelial	HiMyc_miR21KO_vs_HiMyc	Olfr1459	HiMyc_miR21KO	0.00134071021384902	-0.00116388664454283	285937	0.499611230799607	0.768970899681998	1	0.193423597678917	0.2710027100271
Endothelial	HiMyc_miR21KO_vs_HiMyc	C130060C02Rik	HiMyc_miR21KO	0	0	286159.5	0.5	1	1	0	0
Endothelial	HiMyc_miR21KO_vs_HiMyc	Gm50362	HiMyc_miR21KO	0	0	286159.5	0.5	1	1	0	0
Endothelial	HiMyc_miR21KO_vs_HiMyc	C730002L08Rik	HiMyc_miR21KO	0	0	286159.5	0.5	1	1	0	0
Endothelial	HiMyc_miR21KO_vs_HiMyc	Tmc1	HiMyc_miR21KO	0	0	286159.5	0.5	1	1	0	0
Endothelial	HiMyc_miR21KO_vs_HiMyc	4930554I06Rik	HiMyc_miR21KO	0.00536284085539609	-0.000272502075985574	286047	0.499803431303172	0.934307979906663	1	0.773694390715667	0.813008130081301
Endothelial	HiMyc_miR21KO_vs_HiMyc	AC106834.1	HiMyc_miR21KO	0.00134071021384902	-0.000537737429944866	285937.5	0.499612104438259	0.769476577628342	1	0.193423597678917	0.2710027100271
Endothelial	HiMyc_miR21KO_vs_HiMyc	Gm50255	HiMyc_miR21KO	0.00268142042769805	0.00268142042769805	286713	0.500967117988395	0.14375165969492	0.509995970586861	0.193423597678917	0
Endothelial	HiMyc_miR21KO_vs_HiMyc	Cemip2	HiMyc_miR21KO	1.64549812006928	0.16184754917675	320426.5	0.559873951415207	9.30707242461068e-05	0.0014934992961839	88.9748549323017	86.7208672086721
Endothelial	HiMyc_miR21KO_vs_HiMyc	Gm50130	HiMyc_miR21KO	0.0115099469102277	2.64642350770467e-05	286697	0.500939161551512	0.76567174775287	1	1.54738878143133	1.3550135501355
Endothelial	HiMyc_miR21KO_vs_HiMyc	Gm41819	HiMyc_miR21KO	0	-0.0022447214541897	285384	0.498644986449864	0.236555660762151	0.661502538078749	0	0.2710027100271
Endothelial	HiMyc_miR21KO_vs_HiMyc	Gm50134	HiMyc_miR21KO	0.0103970568814007	0.00350941552082311	287158.5	0.501745530027834	0.49364276822191	0.888649248829274	1.1605415860735	0.813008130081301
Endothelial	HiMyc_miR21KO_vs_HiMyc	C330002G04Rik	HiMyc_miR21KO	0	0	286159.5	0.5	1	1	0	0
Endothelial	HiMyc_miR21KO_vs_HiMyc	Gm50136	HiMyc_miR21KO	0.00134071021384902	0.00134071021384902	286713	0.500967117988395	0.14375165969492	0.509995970586861	0.193423597678917	0
Endothelial	HiMyc_miR21KO_vs_HiMyc	Gm50301	HiMyc_miR21KO	0	0	286159.5	0.5	1	1	0	0
Endothelial	HiMyc_miR21KO_vs_HiMyc	Gm50341	HiMyc_miR21KO	0	0	286159.5	0.5	1	1	0	0
Endothelial	HiMyc_miR21KO_vs_HiMyc	Gm35554	HiMyc_miR21KO	0.00134071021384902	0.00134071021384902	286713	0.500967117988395	0.14375165969492	0.509995970586861	0.193423597678917	0
Endothelial	HiMyc_miR21KO_vs_HiMyc	Gm20407	HiMyc_miR21KO	0	0	286159.5	0.5	1	1	0	0
Endothelial	HiMyc_miR21KO_vs_HiMyc	4933413C19Rik	HiMyc_miR21KO	0	-0.00125229842919593	285642.5	0.499096657633243	0.33413002971488	0.774143236225337	0	0.1806684733514
Endothelial	HiMyc_miR21KO_vs_HiMyc	Gm9895	HiMyc_miR21KO	0.00268142042769805	-0.0017016240744877	285457	0.49877253769314	0.535158273209537	0.929799011332896	0.386847195357834	0.632339656729901
Endothelial	HiMyc_miR21KO_vs_HiMyc	Gm36043	HiMyc_miR21KO	0.00402213064154707	-0.00135333688563245	285750.5	0.499285363582198	0.743952410591737	1	0.580270793036751	0.722673893405601
Endothelial	HiMyc_miR21KO_vs_HiMyc	Gm50373	HiMyc_miR21KO	0	0	286159.5	0.5	1	1	0	0
Endothelial	HiMyc_miR21KO_vs_HiMyc	Gm50210	HiMyc_miR21KO	0	0	286159.5	0.5	1	1	0	0
Endothelial	HiMyc_miR21KO_vs_HiMyc	Lipo3	HiMyc_miR21KO	0.00346568562713357	-0.000291209660454211	285718.5	0.499229450708434	0.679885351571993	1	0.386847195357834	0.5420054200542
Endothelial	HiMyc_miR21KO_vs_HiMyc	Lipk	HiMyc_miR21KO	0	0	286159.5	0.5	1	1	0	0
Endothelial	HiMyc_miR21KO_vs_HiMyc	Gm47735	HiMyc_miR21KO	0	-0.00125229842919593	285642.5	0.499096657633243	0.33413002971488	0.774143236225337	0	0.1806684733514
Endothelial	HiMyc_miR21KO_vs_HiMyc	F530104D19Rik	HiMyc_miR21KO	0	0	286159.5	0.5	1	1	0	0
Endothelial	HiMyc_miR21KO_vs_HiMyc	Hectd2os	HiMyc_miR21KO	0.00268142042769805	-0.00269404709948147	285197.5	0.498319119232456	0.420208702252637	0.888649248829274	0.386847195357834	0.722673893405601
Endothelial	HiMyc_miR21KO_vs_HiMyc	A330032B11Rik	HiMyc_miR21KO	0	0	286159.5	0.5	1	1	0	0
Endothelial	HiMyc_miR21KO_vs_HiMyc	1700122C19Rik	HiMyc_miR21KO	0	-0.000626149214597963	285901	0.499548328816621	0.495193029291283	0.888649248829274	0	0.0903342366757001
Endothelial	HiMyc_miR21KO_vs_HiMyc	Cyp26a1	HiMyc_miR21KO	0.00212497541328454	-0.00163191987430323	285165	0.498262332720039	0.319704004422872	0.774143236225337	0.193423597678917	0.5420054200542
Endothelial	HiMyc_miR21KO_vs_HiMyc	Cyp2c55	HiMyc_miR21KO	0	-0.000626149214597963	285901	0.499548328816621	0.495193029291283	0.888649248829274	0	0.0903342366757001
Endothelial	HiMyc_miR21KO_vs_HiMyc	Cyp2c65	HiMyc_miR21KO	0	0	286159.5	0.5	1	1	0	0
Endothelial	HiMyc_miR21KO_vs_HiMyc	A930028N01Rik	HiMyc_miR21KO	0.0122942121096632	0.00279557548450012	287231	0.501872207632457	0.534142306661785	0.929799011332896	1.54738878143133	1.1743450767841
Endothelial	HiMyc_miR21KO_vs_HiMyc	Gm27042	HiMyc_miR21KO	0	-0.000626149214597963	285901	0.499548328816621	0.495193029291283	0.888649248829274	0	0.0903342366757001
Endothelial	HiMyc_miR21KO_vs_HiMyc	Dntt	HiMyc_miR21KO	0	0	286159.5	0.5	1	1	0	0
Endothelial	HiMyc_miR21KO_vs_HiMyc	Opalin	HiMyc_miR21KO	0	-0.000626149214597963	285901	0.499548328816621	0.495193029291283	0.888649248829274	0	0.0903342366757001
Endothelial	HiMyc_miR21KO_vs_HiMyc	Tll2	HiMyc_miR21KO	0	-0.00125229842919593	285642.5	0.499096657633243	0.33413002971488	0.774143236225337	0	0.1806684733514
Endothelial	HiMyc_miR21KO_vs_HiMyc	Frat1	HiMyc_miR21KO	0.0241327838492824	-0.00300442919081729	285987	0.499698594664863	0.951127030842558	1	3.4816247582205	3.5230352303523
Endothelial	HiMyc_miR21KO_vs_HiMyc	Gm34299	HiMyc_miR21KO	0	0	286159.5	0.5	1	1	0	0
Endothelial	HiMyc_miR21KO_vs_HiMyc	Gm16541	HiMyc_miR21KO	0	-0.000626149214597963	285901	0.499548328816621	0.495193029291283	0.888649248829274	0	0.0903342366757001
Endothelial	HiMyc_miR21KO_vs_HiMyc	Gm16244	HiMyc_miR21KO	0.00134071021384902	-0.000537737429944866	285937.5	0.499612104438259	0.769476577628342	1	0.193423597678917	0.2710027100271
Endothelial	HiMyc_miR21KO_vs_HiMyc	Hpse2	HiMyc_miR21KO	0	0	286159.5	0.5	1	1	0	0
Endothelial	HiMyc_miR21KO_vs_HiMyc	Cnnm1	HiMyc_miR21KO	0.00134071021384902	-0.000277862025742715	286195.5	0.500062901982985	0.956761207952778	1	0.193423597678917	0.1806684733514
Endothelial	HiMyc_miR21KO_vs_HiMyc	BC037704	HiMyc_miR21KO	0.00402213064154707	-0.00223936150443256	285235	0.498384642131399	0.496495401449694	0.889476159527566	0.580270793036751	0.903342366757001
Endothelial	HiMyc_miR21KO_vs_HiMyc	Abcc2	HiMyc_miR21KO	0	0	286159.5	0.5	1	1	0	0
Endothelial	HiMyc_miR21KO_vs_HiMyc	Gm50217	HiMyc_miR21KO	0.00134071021384902	-0.00340860809873253	284903	0.497804546066093	0.239393368327786	0.666437865978851	0.193423597678917	0.632339656729901
Endothelial	HiMyc_miR21KO_vs_HiMyc	Cyp2c23	HiMyc_miR21KO	0	0	286159.5	0.5	1	1	0	0
Endothelial	HiMyc_miR21KO_vs_HiMyc	Gm50323	HiMyc_miR21KO	0.00134071021384902	-0.00179003585914079	285420.5	0.498708762071502	0.42470847304869	0.888649248829274	0.193423597678917	0.4516711833785
Endothelial	HiMyc_miR21KO_vs_HiMyc	Gm50334	HiMyc_miR21KO	0.00134071021384902	-0.000904011240340678	285937	0.499611230799607	0.768970899681998	1	0.193423597678917	0.2710027100271
Endothelial	HiMyc_miR21KO_vs_HiMyc	Scd4	HiMyc_miR21KO	0	-0.00161857223959174	285642.5	0.499096657633243	0.33413002971488	0.774143236225337	0	0.1806684733514
Endothelial	HiMyc_miR21KO_vs_HiMyc	Slf2	HiMyc_miR21KO	0.200017785613649	0.0229076373302654	291853	0.50994812333681	0.368953534521231	0.826723290419934	22.8239845261122	21.3188798554652
Endothelial	HiMyc_miR21KO_vs_HiMyc	4930414N06Rik	HiMyc_miR21KO	0	0	286159.5	0.5	1	1	0	0
Endothelial	HiMyc_miR21KO_vs_HiMyc	Twnk	HiMyc_miR21KO	0.0962287214640213	0.0220331018436024	293911	0.513544020030787	0.0901734788020362	0.405678822770998	11.7988394584139	9.12375790424571
Endothelial	HiMyc_miR21KO_vs_HiMyc	Gm35867	HiMyc_miR21KO	0.00614710605483162	0.0035361107902461	287595.5	0.50250909021018	0.150707195248297	0.525373868652682	0.773694390715667	0.2710027100271
Endothelial	HiMyc_miR21KO_vs_HiMyc	Gm28578	HiMyc_miR21KO	0	-0.000626149214597963	285901	0.499548328816621	0.495193029291283	0.888649248829274	0	0.0903342366757001
Endothelial	HiMyc_miR21KO_vs_HiMyc	Gm17018	HiMyc_miR21KO	0.0446990774270618	-0.0205861591116989	278263	0.486202624759968	0.0547164024133844	0.290148046093243	5.99613152804642	8.76242095754291
Endothelial	HiMyc_miR21KO_vs_HiMyc	Fgf8	HiMyc_miR21KO	0.00134071021384902	0.000714560999251061	286454.5	0.500515446805016	0.581839439370838	0.948913329504668	0.193423597678917	0.0903342366757001
Endothelial	HiMyc_miR21KO_vs_HiMyc	Oga	HiMyc_miR21KO	0.410860068810728	0.10938075291693	315208.5	0.550756658436991	0.000125897186991368	0.00195417983439473	42.5531914893617	34.6883468834688
Endothelial	HiMyc_miR21KO_vs_HiMyc	Armh3	HiMyc_miR21KO	0.0214513634215844	0.00506508543584368	288537	0.504154151792969	0.320363274157751	0.774143236225337	3.09477756286267	2.2583559168925
Endothelial	HiMyc_miR21KO_vs_HiMyc	Gm50196	HiMyc_miR21KO	0.00134071021384902	0.000714560999251061	286454.5	0.500515446805016	0.581839439370838	0.948913329504668	0.193423597678917	0.0903342366757001
Endothelial	HiMyc_miR21KO_vs_HiMyc	4930505N22Rik	HiMyc_miR21KO	0	-0.00187844764379389	285384	0.498644986449864	0.236555720115465	0.661502538078749	0	0.2710027100271
Endothelial	HiMyc_miR21KO_vs_HiMyc	Gm16726	HiMyc_miR21KO	0	0	286159.5	0.5	1	1	0	0
Endothelial	HiMyc_miR21KO_vs_HiMyc	4833438C02Rik	HiMyc_miR21KO	0.0845917590131411	0.0178414272327971	292158.5	0.51048191655353	0.178378947081626	0.57224990032312	10.8317214700193	8.76242095754291
Endothelial	HiMyc_miR21KO_vs_HiMyc	Mfsd13a	HiMyc_miR21KO	0.00268142042769805	-0.00420622093287955	284423	0.496965852959626	0.201389569635214	0.613160962833311	0.386847195357834	0.993676603432701
Endothelial	HiMyc_miR21KO_vs_HiMyc	2310034G01Rik	HiMyc_miR21KO	0	-0.00187844764379389	285384	0.498644986449864	0.236555720115465	0.661502538078749	0	0.2710027100271
Endothelial	HiMyc_miR21KO_vs_HiMyc	Gm50431	HiMyc_miR21KO	0.0101692366963787	0.00406122154840754	287959.5	0.503145099149251	0.21733055447803	0.643063081787394	1.35396518375242	0.722673893405601
Endothelial	HiMyc_miR21KO_vs_HiMyc	Atp5md	HiMyc_miR21KO	0.83817264745923	0.0435226242859661	294403.5	0.514404554103568	0.336341819935555	0.777243092540403	76.78916827853	71.1833785004517
Endothelial	HiMyc_miR21KO_vs_HiMyc	Gm36693	HiMyc_miR21KO	0	-0.000626149214597963	285901	0.499548328816621	0.495193029291283	0.888649248829274	0	0.0903342366757001
Endothelial	HiMyc_miR21KO_vs_HiMyc	Gm50339	HiMyc_miR21KO	0	0	286159.5	0.5	1	1	0	0
Endothelial	HiMyc_miR21KO_vs_HiMyc	Stn1	HiMyc_miR21KO	0.305570192895182	0.0511715206570796	298900	0.522261186506127	0.0734143929013392	0.350952192381155	32.495164410058	29.1779584462511
Endothelial	HiMyc_miR21KO_vs_HiMyc	Gm50282	HiMyc_miR21KO	0.00134071021384902	-0.000537737429944866	286195.5	0.500062901982985	0.956761207952778	1	0.193423597678917	0.1806684733514
Endothelial	HiMyc_miR21KO_vs_HiMyc	Itprip	HiMyc_miR21KO	0.224941267615887	0.0550768170842993	304290.5	0.53167988481948	0.004391129157159	0.0422609830969624	26.3056092843327	20.0542005420054
Endothelial	HiMyc_miR21KO_vs_HiMyc	Gm30541	HiMyc_miR21KO	0.00402213064154707	-0.00599625679202034	283941	0.496123665298549	0.164717001111223	0.558471815374477	0.580270793036751	1.3550135501355
Endothelial	HiMyc_miR21KO_vs_HiMyc	8030456M14Rik	HiMyc_miR21KO	0.0368826363289897	0.0102282978601486	289370	0.50560963378815	0.264464712259804	0.707877689589612	4.44874274661509	3.3423667570009
Endothelial	HiMyc_miR21KO_vs_HiMyc	Gm50394	HiMyc_miR21KO	0.00402213064154707	-0.00323178452942634	284975	0.497930350032063	0.400946825600225	0.872056481973678	0.580270793036751	0.993676603432701
Endothelial	HiMyc_miR21KO_vs_HiMyc	Gm50186	HiMyc_miR21KO	0.00938497149694317	0.00526180239895957	288479.5	0.504053683347923	0.0878143181659915	0.398192725806398	1.35396518375242	0.5420054200542
Endothelial	HiMyc_miR21KO_vs_HiMyc	Gm31356	HiMyc_miR21KO	0	0	286159.5	0.5	1	1	0	0
Endothelial	HiMyc_miR21KO_vs_HiMyc	Ppnr	HiMyc_miR21KO	0.0270420244620025	0.0039215821136927	287873.5	0.502994833301009	0.52711715366157	0.92530032137542	3.67504835589942	3.0713640469738
Endothelial	HiMyc_miR21KO_vs_HiMyc	D730002M21Rik	HiMyc_miR21KO	0	-0.000626149214597963	285901	0.499548328816621	0.495193029291283	0.888649248829274	0	0.0903342366757001
Endothelial	HiMyc_miR21KO_vs_HiMyc	Gm31912	HiMyc_miR21KO	0	0	286159.5	0.5	1	1	0	0
Endothelial	HiMyc_miR21KO_vs_HiMyc	Gm17197	HiMyc_miR21KO	0	0	286159.5	0.5	1	1	0	0
Endothelial	HiMyc_miR21KO_vs_HiMyc	Gm32441	HiMyc_miR21KO	0	0	286159.5	0.5	1	1	0	0
Endothelial	HiMyc_miR21KO_vs_HiMyc	Gm50100	HiMyc_miR21KO	0	-0.00187844764379389	285384	0.498644986449864	0.236555720115465	0.661502538078749	0	0.2710027100271
Endothelial	HiMyc_miR21KO_vs_HiMyc	Tdrd1	HiMyc_miR21KO	0	0	286159.5	0.5	1	1	0	0
Endothelial	HiMyc_miR21KO_vs_HiMyc	Gm50270	HiMyc_miR21KO	0	-0.000626149214597963	285901	0.499548328816621	0.495193029291283	0.888649248829274	0	0.0903342366757001
Endothelial	HiMyc_miR21KO_vs_HiMyc	6720468P15Rik	HiMyc_miR21KO	0	0	286159.5	0.5	1	1	0	0
Endothelial	HiMyc_miR21KO_vs_HiMyc	Gm50287	HiMyc_miR21KO	0	0	286159.5	0.5	1	1	0	0
Endothelial	HiMyc_miR21KO_vs_HiMyc	1810007D17Rik	HiMyc_miR21KO	0	0	286159.5	0.5	1	1	0	0
Endothelial	HiMyc_miR21KO_vs_HiMyc	Gm17203	HiMyc_miR21KO	0.00212497541328454	0.00212497541328454	286713	0.500967117988395	0.14375165969492	0.509995970586861	0.193423597678917	0
Endothelial	HiMyc_miR21KO_vs_HiMyc	Gm46652	HiMyc_miR21KO	0	-0.000626149214597963	285901	0.499548328816621	0.495193029291283	0.888649248829274	0	0.0903342366757001
Endothelial	HiMyc_miR21KO_vs_HiMyc	Gm7102	HiMyc_miR21KO	0	0	286159.5	0.5	1	1	0	0
Endothelial	HiMyc_miR21KO_vs_HiMyc	Dgkk	HiMyc_miR21KO	0.00268142042769805	-0.000189450241089618	286489	0.500575727872043	0.696939703979077	1	0.386847195357834	0.2710027100271
Endothelial	HiMyc_miR21KO_vs_HiMyc	Akap4	HiMyc_miR21KO	0	0	286159.5	0.5	1	1	0	0
Endothelial	HiMyc_miR21KO_vs_HiMyc	Gm14379	HiMyc_miR21KO	0	-0.000626149214597963	285901	0.499548328816621	0.495193029291283	0.888649248829274	0	0.0903342366757001
Endothelial	HiMyc_miR21KO_vs_HiMyc	2010204K13Rik	HiMyc_miR21KO	0.00268142042769805	-0.0105741114850528	282094.5	0.492897317754609	0.0211189242150862	0.147553252959491	0.386847195357834	1.806684733514
Endothelial	HiMyc_miR21KO_vs_HiMyc	Flicr	HiMyc_miR21KO	0.00134071021384902	8.84117846530975e-05	286196	0.500063775621638	0.956152825589804	1	0.193423597678917	0.1806684733514
Endothelial	HiMyc_miR21KO_vs_HiMyc	Gm10490	HiMyc_miR21KO	0.00134071021384902	0.000714560999251061	286454.5	0.500515446805016	0.581839439370838	0.948913329504668	0.193423597678917	0.0903342366757001
Endothelial	HiMyc_miR21KO_vs_HiMyc	Eras	HiMyc_miR21KO	0	0	286159.5	0.5	1	1	0	0
Endothelial	HiMyc_miR21KO_vs_HiMyc	Glod5	HiMyc_miR21KO	0	-0.000626149214597963	285901	0.499548328816621	0.495193029291283	0.888649248829274	0	0.0903342366757001
Endothelial	HiMyc_miR21KO_vs_HiMyc	Gm6787	HiMyc_miR21KO	0.00134071021384902	0.000714560999251061	286454.5	0.500515446805016	0.581839439370838	0.948913329504668	0.193423597678917	0.0903342366757001
Endothelial	HiMyc_miR21KO_vs_HiMyc	Gm14862	HiMyc_miR21KO	0.00346568562713357	-0.00128363268544799	285716	0.499225082515171	0.678170702856909	1	0.386847195357834	0.5420054200542
Endothelial	HiMyc_miR21KO_vs_HiMyc	H2al1m	HiMyc_miR21KO	0	0	286159.5	0.5	1	1	0	0
Endothelial	HiMyc_miR21KO_vs_HiMyc	H2al3	HiMyc_miR21KO	0.00134071021384902	0.000714560999251061	286454.5	0.500515446805016	0.581839439370838	0.948913329504668	0.193423597678917	0.0903342366757001
Endothelial	HiMyc_miR21KO_vs_HiMyc	Gm14634	HiMyc_miR21KO	0.00559066104041811	0.00271979037163045	286788.5	0.501099037424933	0.529235555010821	0.927283072222248	0.580270793036751	0.3613369467028
Endothelial	HiMyc_miR21KO_vs_HiMyc	5730405O15Rik	HiMyc_miR21KO	0	-0.000626149214597963	285901	0.499548328816621	0.495193029291283	0.888649248829274	0	0.0903342366757001
Endothelial	HiMyc_miR21KO_vs_HiMyc	Efhc2	HiMyc_miR21KO	0.00346568562713357	0.00283953641253561	287008.5	0.501483438432063	0.195011758455281	0.60123622198914	0.386847195357834	0.0903342366757001
Endothelial	HiMyc_miR21KO_vs_HiMyc	Gm14636	HiMyc_miR21KO	0.299836035046286	0.129339979059053	314265.5	0.549108975938244	5.17103243918584e-06	0.000110511807238924	26.3056092843327	17.3441734417344
Endothelial	HiMyc_miR21KO_vs_HiMyc	A230072C01Rik	HiMyc_miR21KO	0.0122942121096632	0.00342172469909809	287232	0.501873954909762	0.533760637401259	0.929799011332896	1.54738878143133	1.1743450767841
Endothelial	HiMyc_miR21KO_vs_HiMyc	Zfp300	HiMyc_miR21KO	0.00268142042769805	-0.00608466857667344	283647.5	0.49561083940949	0.0953940994587581	0.416232614114288	0.386847195357834	1.2646793134598
Endothelial	HiMyc_miR21KO_vs_HiMyc	Gm6938	HiMyc_miR21KO	0	0	286159.5	0.5	1	1	0	0
Endothelial	HiMyc_miR21KO_vs_HiMyc	Agtr2	HiMyc_miR21KO	0	0	286159.5	0.5	1	1	0	0
Endothelial	HiMyc_miR21KO_vs_HiMyc	Gm4907	HiMyc_miR21KO	0	-0.000626149214597963	285901	0.499548328816621	0.495193029291283	0.888649248829274	0	0.0903342366757001
Endothelial	HiMyc_miR21KO_vs_HiMyc	Spin2f	HiMyc_miR21KO	0	0	286159.5	0.5	1	1	0	0
Endothelial	HiMyc_miR21KO_vs_HiMyc	Gm6268	HiMyc_miR21KO	0	-0.000626149214597963	285901	0.499548328816621	0.495193029291283	0.888649248829274	0	0.0903342366757001
Endothelial	HiMyc_miR21KO_vs_HiMyc	Gm14549	HiMyc_miR21KO	0.00134071021384902	0.00134071021384902	286713	0.500967117988395	0.14375165969492	0.509995970586861	0.193423597678917	0
Endothelial	HiMyc_miR21KO_vs_HiMyc	Sowahd	HiMyc_miR21KO	0	0	286159.5	0.5	1	1	0	0
Endothelial	HiMyc_miR21KO_vs_HiMyc	Akap14	HiMyc_miR21KO	0	-0.000626149214597963	285901	0.499548328816621	0.495193029291283	0.888649248829274	0	0.0903342366757001
Endothelial	HiMyc_miR21KO_vs_HiMyc	Rhox8	HiMyc_miR21KO	0	0	286159.5	0.5	1	1	0	0
Endothelial	HiMyc_miR21KO_vs_HiMyc	Atp1b4	HiMyc_miR21KO	0	-0.000992423024993776	285901	0.499548328816621	0.495193029291283	0.888649248829274	0	0.0903342366757001
Endothelial	HiMyc_miR21KO_vs_HiMyc	Gm7598	HiMyc_miR21KO	0.00311303271263849	0.00248688349804053	286455	0.500516320443669	0.581198564044449	0.948913329504668	0.193423597678917	0.0903342366757001
Endothelial	HiMyc_miR21KO_vs_HiMyc	Sh2d1a	HiMyc_miR21KO	0	-0.000626149214597963	285901	0.499548328816621	0.495193029291283	0.888649248829274	0	0.0903342366757001
Endothelial	HiMyc_miR21KO_vs_HiMyc	Tenm1	HiMyc_miR21KO	0	0	286159.5	0.5	1	1	0	0
Endothelial	HiMyc_miR21KO_vs_HiMyc	Dcaf12l2	HiMyc_miR21KO	0	0	286159.5	0.5	1	1	0	0
Endothelial	HiMyc_miR21KO_vs_HiMyc	Apln	HiMyc_miR21KO	0.0122942121096632	-0.008296185433582	283032.5	0.49453626386683	0.134036022505513	0.509995970586861	1.1605415860735	2.2583559168925
Endothelial	HiMyc_miR21KO_vs_HiMyc	Arhgap36	HiMyc_miR21KO	0	0	286159.5	0.5	1	1	0	0
Endothelial	HiMyc_miR21KO_vs_HiMyc	Igsf1	HiMyc_miR21KO	0	0	286159.5	0.5	1	1	0	0
Endothelial	HiMyc_miR21KO_vs_HiMyc	Olfr1322	HiMyc_miR21KO	0	0	286159.5	0.5	1	1	0	0
Endothelial	HiMyc_miR21KO_vs_HiMyc	Firre	HiMyc_miR21KO	0.0241327838492824	-0.005249150645007	284953	0.497891909931349	0.677444015193675	1	3.4816247582205	3.8843721770551
Endothelial	HiMyc_miR21KO_vs_HiMyc	Frmd7	HiMyc_miR21KO	0	0	286159.5	0.5	1	1	0	0
Endothelial	HiMyc_miR21KO_vs_HiMyc	C430049B03Rik	HiMyc_miR21KO	0.119152841165639	0.0156478135894184	290331.5	0.507289640917041	0.411004530767804	0.884304372111871	13.5396518375242	12.1951219512195
Endothelial	HiMyc_miR21KO_vs_HiMyc	Rtl8c	HiMyc_miR21KO	0	-0.00375689528758778	284608.5	0.497289972899729	0.0937366188875147	0.412483698405089	0	0.5420054200542
Endothelial	HiMyc_miR21KO_vs_HiMyc	Rtl8a	HiMyc_miR21KO	0.598255570120997	0.0547265269441164	299213.5	0.522808957941288	0.114052528181403	0.47214682323178	54.9323017408124	52.122854561879
Endothelial	HiMyc_miR21KO_vs_HiMyc	Rtl8b	HiMyc_miR21KO	0.275491912279806	0.0320381391308917	298053.5	0.520782116267326	0.0906702346409204	0.40723217886886	32.1083172147002	27.9132791327913
Endothelial	HiMyc_miR21KO_vs_HiMyc	Gm15482	HiMyc_miR21KO	0	0	286159.5	0.5	1	1	0	0
Endothelial	HiMyc_miR21KO_vs_HiMyc	Ints6l	HiMyc_miR21KO	0.0976462082371362	0.0504241223041394	303337	0.53001385590903	3.78271513029523e-05	0.000665826587506621	12.1856866537718	6.23306233062331
Endothelial	HiMyc_miR21KO_vs_HiMyc	Map7d3	HiMyc_miR21KO	0.00268142042769805	0.000436698973508346	286490	0.500577475149349	0.696064255407238	1	0.386847195357834	0.2710027100271
Endothelial	HiMyc_miR21KO_vs_HiMyc	Cd40lg	HiMyc_miR21KO	0	0	286159.5	0.5	1	1	0	0
Endothelial	HiMyc_miR21KO_vs_HiMyc	Gpr101	HiMyc_miR21KO	0	0	286159.5	0.5	1	1	0	0
Endothelial	HiMyc_miR21KO_vs_HiMyc	Sox3	HiMyc_miR21KO	0	0	286159.5	0.5	1	1	0	0
Endothelial	HiMyc_miR21KO_vs_HiMyc	Cdr1os	HiMyc_miR21KO	0	-0.000626149214597963	285901	0.499548328816621	0.495193029291283	0.888649248829274	0	0.0903342366757001
Endothelial	HiMyc_miR21KO_vs_HiMyc	Fmr1nb	HiMyc_miR21KO	0	-0.00125229842919593	285642.5	0.499096657633243	0.33413002971488	0.774143236225337	0	0.1806684733514
Endothelial	HiMyc_miR21KO_vs_HiMyc	Tmem185a	HiMyc_miR21KO	0.0727531872735218	0.0109056508037679	290053.5	0.506803897826212	0.361665312812969	0.814789444194085	9.47775628626692	8.13008130081301
Endothelial	HiMyc_miR21KO_vs_HiMyc	Gpr50	HiMyc_miR21KO	0	0	286159.5	0.5	1	1	0	0
Endothelial	HiMyc_miR21KO_vs_HiMyc	Gm1141	HiMyc_miR21KO	0	-0.000626149214597963	285901	0.499548328816621	0.495193029291283	0.888649248829274	0	0.0903342366757001
Endothelial	HiMyc_miR21KO_vs_HiMyc	Gabra3	HiMyc_miR21KO	0	0	286159.5	0.5	1	1	0	0
Endothelial	HiMyc_miR21KO_vs_HiMyc	Gabrq	HiMyc_miR21KO	0	0	286159.5	0.5	1	1	0	0
Endothelial	HiMyc_miR21KO_vs_HiMyc	Gm14685	HiMyc_miR21KO	0	0	286159.5	0.5	1	1	0	0
Endothelial	HiMyc_miR21KO_vs_HiMyc	Spin2d	HiMyc_miR21KO	0	0	286159.5	0.5	1	1	0	0
Endothelial	HiMyc_miR21KO_vs_HiMyc	Gm18336	HiMyc_miR21KO	0	0	286159.5	0.5	1	1	0	0
Endothelial	HiMyc_miR21KO_vs_HiMyc	Zfp92	HiMyc_miR21KO	0	0	286159.5	0.5	1	1	0	0
Endothelial	HiMyc_miR21KO_vs_HiMyc	Atp2b3	HiMyc_miR21KO	0	0	286159.5	0.5	1	1	0	0
Endothelial	HiMyc_miR21KO_vs_HiMyc	Plxnb3	HiMyc_miR21KO	0	0	286159.5	0.5	1	1	0	0
Endothelial	HiMyc_miR21KO_vs_HiMyc	Srpk3	HiMyc_miR21KO	0	-0.000626149214597963	285901	0.499548328816621	0.495193029291283	0.888649248829274	0	0.0903342366757001
Endothelial	HiMyc_miR21KO_vs_HiMyc	Gm14817	HiMyc_miR21KO	0.00212497541328454	0.00149882619868658	286455	0.500516320443669	0.581198564044449	0.948913329504668	0.193423597678917	0.0903342366757001
Endothelial	HiMyc_miR21KO_vs_HiMyc	Avpr2	HiMyc_miR21KO	0	0	286159.5	0.5	1	1	0	0
Endothelial	HiMyc_miR21KO_vs_HiMyc	4933407K13Rik	HiMyc_miR21KO	0.0345298407306831	-0.0015862581261754	285451	0.498762054029309	0.824939852790986	1	4.44874274661509	4.69738030713641
Endothelial	HiMyc_miR21KO_vs_HiMyc	Gm14742	HiMyc_miR21KO	0	0	286159.5	0.5	1	1	0	0
Endothelial	HiMyc_miR21KO_vs_HiMyc	Cfap47	HiMyc_miR21KO	0	-0.00125229842919593	285642.5	0.499096657633243	0.33413002971488	0.774143236225337	0	0.1806684733514
Endothelial	HiMyc_miR21KO_vs_HiMyc	Mageb16	HiMyc_miR21KO	0	0	286159.5	0.5	1	1	0	0
Endothelial	HiMyc_miR21KO_vs_HiMyc	Gm14764	HiMyc_miR21KO	0	0	286159.5	0.5	1	1	0	0
Endothelial	HiMyc_miR21KO_vs_HiMyc	Gm14762	HiMyc_miR21KO	0	0	286159.5	0.5	1	1	0	0
Endothelial	HiMyc_miR21KO_vs_HiMyc	Il1rapl1	HiMyc_miR21KO	0	0	286159.5	0.5	1	1	0	0
Endothelial	HiMyc_miR21KO_vs_HiMyc	Gm5941	HiMyc_miR21KO	0	0	286159.5	0.5	1	1	0	0
Endothelial	HiMyc_miR21KO_vs_HiMyc	Arx	HiMyc_miR21KO	0	0	286159.5	0.5	1	1	0	0
Endothelial	HiMyc_miR21KO_vs_HiMyc	Fam90a1b.1	HiMyc_miR21KO	0	-0.000626149214597963	285901	0.499548328816621	0.495193029291283	0.888649248829274	0	0.0903342366757001
Endothelial	HiMyc_miR21KO_vs_HiMyc	Gm39526	HiMyc_miR21KO	0.00134071021384902	-0.00153016045493864	285678.5	0.499159559616228	0.569496122804855	0.948913329504668	0.193423597678917	0.3613369467028
Endothelial	HiMyc_miR21KO_vs_HiMyc	Hsf3	HiMyc_miR21KO	0.00134071021384902	-0.00116388664454283	285679	0.499160433254881	0.56989819939981	0.948913329504668	0.193423597678917	0.3613369467028
Endothelial	HiMyc_miR21KO_vs_HiMyc	Gpr165	HiMyc_miR21KO	0	0	286159.5	0.5	1	1	0	0
Endothelial	HiMyc_miR21KO_vs_HiMyc	Dgat2l6	HiMyc_miR21KO	0	0	286159.5	0.5	1	1	0	0
Endothelial	HiMyc_miR21KO_vs_HiMyc	Cxcr3	HiMyc_miR21KO	0	0	286159.5	0.5	1	1	0	0
Endothelial	HiMyc_miR21KO_vs_HiMyc	Gm4779	HiMyc_miR21KO	0.00134071021384902	0.00134071021384902	286713	0.500967117988395	0.14375165969492	0.509995970586861	0.193423597678917	0
Endothelial	HiMyc_miR21KO_vs_HiMyc	Rtl5	HiMyc_miR21KO	0.00670355106924512	0.00419895421085327	287893	0.503028905208459	0.125783490168084	0.498193717269088	0.967117988394584	0.3613369467028
Endothelial	HiMyc_miR21KO_vs_HiMyc	Cdx4	HiMyc_miR21KO	0	-0.00125229842919593	285642.5	0.499096657633243	0.33413002971488	0.774143236225337	0	0.1806684733514
Endothelial	HiMyc_miR21KO_vs_HiMyc	Gm26952	HiMyc_miR21KO	0	-0.000626149214597963	285901	0.499548328816621	0.495193029291283	0.888649248829274	0	0.0903342366757001
Endothelial	HiMyc_miR21KO_vs_HiMyc	Tsx	HiMyc_miR21KO	0	0	286159.5	0.5	1	1	0	0
Endothelial	HiMyc_miR21KO_vs_HiMyc	Nexmif	HiMyc_miR21KO	0.0107256817107922	0.00373164194402093	287994.5	0.503206253854931	0.250494710265174	0.685881182652595	1.54738878143133	0.903342366757001
Endothelial	HiMyc_miR21KO_vs_HiMyc	5530601H04Rik	HiMyc_miR21KO	0.0401205017711012	-0.00151331982232873	284637.5	0.497340643941578	0.659438940348489	1	5.02901353965184	5.60072267389341
Endothelial	HiMyc_miR21KO_vs_HiMyc	Fndc3c1	HiMyc_miR21KO	0	-0.00187844764379389	285642.5	0.499096657633243	0.33413002971488	0.774143236225337	0	0.1806684733514
Endothelial	HiMyc_miR21KO_vs_HiMyc	P2ry10b	HiMyc_miR21KO	0.00559066104041811	-0.00416785098894715	283956	0.496149874458126	0.16759371084452	0.560239137692441	0.580270793036751	1.3550135501355
Endothelial	HiMyc_miR21KO_vs_HiMyc	Gpr174	HiMyc_miR21KO	0	-0.000992423024993776	285901	0.499548328816621	0.495193029291283	0.888649248829274	0	0.0903342366757001
Endothelial	HiMyc_miR21KO_vs_HiMyc	Tent5d	HiMyc_miR21KO	0	0	286159.5	0.5	1	1	0	0
Endothelial	HiMyc_miR21KO_vs_HiMyc	2810403D21Rik	HiMyc_miR21KO	0.0299512650747226	0.0084493949660045	289246	0.505392971402312	0.24590482394182	0.677943913480578	3.86847195357834	2.8003613369467
Endothelial	HiMyc_miR21KO_vs_HiMyc	Pou3f4	HiMyc_miR21KO	0	-0.000626149214597963	285901	0.499548328816621	0.495193029291283	0.888649248829274	0	0.0903342366757001
Endothelial	HiMyc_miR21KO_vs_HiMyc	Gm14936	HiMyc_miR21KO	0	-0.000626149214597963	285901	0.499548328816621	0.495193029291283	0.888649248829274	0	0.0903342366757001
Endothelial	HiMyc_miR21KO_vs_HiMyc	Pabpc5	HiMyc_miR21KO	0	0	286159.5	0.5	1	1	0	0
Endothelial	HiMyc_miR21KO_vs_HiMyc	Vmn2r121	HiMyc_miR21KO	0	0	286159.5	0.5	1	1	0	0
Endothelial	HiMyc_miR21KO_vs_HiMyc	Nox1	HiMyc_miR21KO	0	-0.00125229842919593	285642.5	0.499096657633243	0.33413002971488	0.774143236225337	0	0.1806684733514
Endothelial	HiMyc_miR21KO_vs_HiMyc	Xkrx	HiMyc_miR21KO	0	0	286159.5	0.5	1	1	0	0
Endothelial	HiMyc_miR21KO_vs_HiMyc	Tmem35a	HiMyc_miR21KO	0.00346568562713357	-0.00634092442799394	284165	0.4965150554149	0.157204391399062	0.541464440375813	0.386847195357834	1.0840108401084
Endothelial	HiMyc_miR21KO_vs_HiMyc	3632454L22Rik	HiMyc_miR21KO	0	0	286159.5	0.5	1	1	0	0
Endothelial	HiMyc_miR21KO_vs_HiMyc	Nxf3	HiMyc_miR21KO	0	0	286159.5	0.5	1	1	0	0
Endothelial	HiMyc_miR21KO_vs_HiMyc	Tceal9	HiMyc_miR21KO	1.35486303265211	0.220816767148135	332852	0.581584745570215	8.55449826580846e-08	2.44962061178052e-06	89.3617021276596	83.1978319783198
Endothelial	HiMyc_miR21KO_vs_HiMyc	Bex3	HiMyc_miR21KO	0.286366454805175	0.0566699209178289	305918.5	0.534524452272247	0.00395445442844262	0.0386827826546688	31.9148936170213	24.7515808491418
Endothelial	HiMyc_miR21KO_vs_HiMyc	BC065397	HiMyc_miR21KO	0.00536284085539609	-0.000898651290583537	285240	0.498393378517924	0.49882463452931	0.891275200449893	0.580270793036751	0.903342366757001
Endothelial	HiMyc_miR21KO_vs_HiMyc	Esx1	HiMyc_miR21KO	0	0	286159.5	0.5	1	1	0	0
Endothelial	HiMyc_miR21KO_vs_HiMyc	Serpina7	HiMyc_miR21KO	0	-0.00125229842919593	285901	0.499548328816621	0.495193029291283	0.888649248829274	0	0.0903342366757001
Endothelial	HiMyc_miR21KO_vs_HiMyc	Pwwp3b	HiMyc_miR21KO	0.00748781626868064	-0.00419724143024076	285044	0.498050912166117	0.507323509025876	0.901443239482628	0.967117988394584	1.3550135501355
Endothelial	HiMyc_miR21KO_vs_HiMyc	Radx	HiMyc_miR21KO	0.00134071021384902	8.84117846530975e-05	286196	0.500063775621638	0.956152825589804	1	0.193423597678917	0.1806684733514
Endothelial	HiMyc_miR21KO_vs_HiMyc	Cldn2	HiMyc_miR21KO	0	0	286159.5	0.5	1	1	0	0
Endothelial	HiMyc_miR21KO_vs_HiMyc	Gm15298	HiMyc_miR21KO	0	0	286159.5	0.5	1	1	0	0
Endothelial	HiMyc_miR21KO_vs_HiMyc	A730046J19Rik	HiMyc_miR21KO	0	0	286159.5	0.5	1	1	0	0
Endothelial	HiMyc_miR21KO_vs_HiMyc	Rtl4	HiMyc_miR21KO	0	0	286159.5	0.5	1	1	0	0
Endothelial	HiMyc_miR21KO_vs_HiMyc	Gm15138	HiMyc_miR21KO	0	0	286159.5	0.5	1	1	0	0
Endothelial	HiMyc_miR21KO_vs_HiMyc	3010001F23Rik	HiMyc_miR21KO	0	0	286159.5	0.5	1	1	0	0
Endothelial	HiMyc_miR21KO_vs_HiMyc	9530051G07Rik	HiMyc_miR21KO	0	0	286159.5	0.5	1	1	0	0
Endothelial	HiMyc_miR21KO_vs_HiMyc	Gm45022	HiMyc_miR21KO	0.00134071021384902	8.84117846530975e-05	286196	0.500063775621638	0.956152825589804	1	0.193423597678917	0.1806684733514
Endothelial	HiMyc_miR21KO_vs_HiMyc	Nbdy	HiMyc_miR21KO	0.435625632072075	0.0387054909820463	295976.5	0.517153021304552	0.217191462134095	0.642839617318021	46.42166344294	45.5284552845528
Endothelial	HiMyc_miR21KO_vs_HiMyc	Phex	HiMyc_miR21KO	0	0	286159.5	0.5	1	1	0	0
Endothelial	HiMyc_miR21KO_vs_HiMyc	Bclaf3	HiMyc_miR21KO	0.185127545400253	0.0385442122002134	295669.5	0.516616607171874	0.111543078492223	0.464730959896712	20.6963249516441	17.7958446251129
Endothelial	HiMyc_miR21KO_vs_HiMyc	Gm15241	HiMyc_miR21KO	0	0	286159.5	0.5	1	1	0	0
Endothelial	HiMyc_miR21KO_vs_HiMyc	Gm15243	HiMyc_miR21KO	0	0	286159.5	0.5	1	1	0	0
Endothelial	HiMyc_miR21KO_vs_HiMyc	Ppef1	HiMyc_miR21KO	0	0	286159.5	0.5	1	1	0	0
Endothelial	HiMyc_miR21KO_vs_HiMyc	Rs1	HiMyc_miR21KO	0	0	286159.5	0.5	1	1	0	0
Endothelial	HiMyc_miR21KO_vs_HiMyc	Gm15201	HiMyc_miR21KO	0	0	286159.5	0.5	1	1	0	0
Endothelial	HiMyc_miR21KO_vs_HiMyc	Rnf138rt1	HiMyc_miR21KO	0	-0.00250459685839185	285125.5	0.498193315266486	0.171502760282763	0.560239137692441	0	0.3613369467028
Endothelial	HiMyc_miR21KO_vs_HiMyc	Vegfd	HiMyc_miR21KO	0.00134071021384902	-0.0021563096695366	285420	0.49870788843285	0.424394380953599	0.888649248829274	0.193423597678917	0.4516711833785
Endothelial	HiMyc_miR21KO_vs_HiMyc	Gm15228	HiMyc_miR21KO	0	0	286159.5	0.5	1	1	0	0
Endothelial	HiMyc_miR21KO_vs_HiMyc	Frmpd4	HiMyc_miR21KO	0	0	286159.5	0.5	1	1	0	0
Endothelial	HiMyc_miR21KO_vs_HiMyc	Gm15246	HiMyc_miR21KO	0	0	286159.5	0.5	1	1	0	0
Endothelial	HiMyc_miR21KO_vs_HiMyc	4933400A11Rik	HiMyc_miR21KO	0	0	286159.5	0.5	1	1	0	0
Endothelial	HiMyc_miR21KO_vs_HiMyc	G530011O06Rik	HiMyc_miR21KO	0.00480639584098259	-0.00745671304677452	282916.5	0.494333579699433	0.0658389245397033	0.327392359580236	0.580270793036751	1.7163504968383
Endothelial	HiMyc_miR21KO_vs_HiMyc	Gm15726	HiMyc_miR21KO	0	-0.00287087066878767	285125.5	0.498193315266486	0.171502597458858	0.560239137692441	0	0.3613369467028
Endothelial	HiMyc_miR21KO_vs_HiMyc	Asmt	HiMyc_miR21KO	0	-0.000626149214597963	285901	0.499548328816621	0.495193029291283	0.888649248829274	0	0.0903342366757001
Endothelial	HiMyc_miR21KO_vs_HiMyc	Gm28588	HiMyc_miR21KO	0	0	286159.5	0.5	1	1	0	0
Endothelial	HiMyc_miR21KO_vs_HiMyc	Gm21860	HiMyc_miR21KO	0	-0.00125229842919593	285642.5	0.499096657633243	0.33413002971488	0.774143236225337	0	0.1806684733514
Endothelial	HiMyc_miR21KO_vs_HiMyc	Gm47283	HiMyc_miR21KO	0.915259882607856	-0.0835954116549519	263824.5	0.460974561389714	0.00985856999310558	0.0821260532100953	77.3694390715667	80.126467931346
Endothelial	HiMyc_miR21KO_vs_HiMyc	CAAA01118383.1	HiMyc_miR21KO	0.0815817137560515	-0.0114668850374069	281385	0.491657624506613	0.332667766637543	0.774143236225337	10.6382978723404	12.3757904245709
Endothelial	HiMyc_miR21KO_vs_HiMyc	AC132444.1	HiMyc_miR21KO	0.00134071021384902	0.000714560999251061	286454.5	0.500515446805016	0.581839439370838	0.948913329504668	0.193423597678917	0.0903342366757001
Endothelial	HiMyc_miR21KO_vs_HiMyc	AC149090.1	HiMyc_miR21KO	0.23776364651252	0.0366131593943199	295649.5	0.516581661625772	0.153348412338967	0.532585105855962	26.4990328820116	24.0289069557362
Endothelial	HiMyc_miR21KO_vs_HiMyc	Gm9947	HiMyc_miR21KO	0	0	286159.5	0.5	1	1	0	0
Endothelial	HiMyc_miR21KO_vs_HiMyc	Gm28154	HiMyc_miR21KO	0	0	286159.5	0.5	1	1	0	0
Endothelial	HiMyc_miR21KO_vs_HiMyc	Gm28836	HiMyc_miR21KO	0	0	286159.5	0.5	1	1	0	0
Endothelial	HiMyc_miR21KO_vs_HiMyc	Gm28644	HiMyc_miR21KO	0	0	286159.5	0.5	1	1	0	0
Endothelial	HiMyc_miR21KO_vs_HiMyc	Gm5099	HiMyc_miR21KO	0	0	286159.5	0.5	1	1	0	0
Endothelial	HiMyc_miR21KO_vs_HiMyc	Gm29325	HiMyc_miR21KO	0	-0.000626149214597963	285901	0.499548328816621	0.495193029291283	0.888649248829274	0	0.0903342366757001
Endothelial	HiMyc_miR21KO_vs_HiMyc	Pth2r	HiMyc_miR21KO	0	-0.000626149214597963	285901	0.499548328816621	0.495193029291283	0.888649248829274	0	0.0903342366757001
Endothelial	HiMyc_miR21KO_vs_HiMyc	Gm29114	HiMyc_miR21KO	0	0	286159.5	0.5	1	1	0	0
Endothelial	HiMyc_miR21KO_vs_HiMyc	March4	HiMyc_miR21KO	0	-0.00125229842919593	285642.5	0.499096657633243	0.33413002971488	0.774143236225337	0	0.1806684733514
Endothelial	HiMyc_miR21KO_vs_HiMyc	Fev	HiMyc_miR21KO	0	-0.000626149214597963	285901	0.499548328816621	0.495193029291283	0.888649248829274	0	0.0903342366757001
Endothelial	HiMyc_miR21KO_vs_HiMyc	Gm28294	HiMyc_miR21KO	0	0	286159.5	0.5	1	1	0	0
Endothelial	HiMyc_miR21KO_vs_HiMyc	4933436I20Rik	HiMyc_miR21KO	0	0	286159.5	0.5	1	1	0	0
Endothelial	HiMyc_miR21KO_vs_HiMyc	Gm17017	HiMyc_miR21KO	0	0	286159.5	0.5	1	1	0	0
Endothelial	HiMyc_miR21KO_vs_HiMyc	Gm29371	HiMyc_miR21KO	0	-0.000626149214597963	285901	0.499548328816621	0.495193029291283	0.888649248829274	0	0.0903342366757001
Endothelial	HiMyc_miR21KO_vs_HiMyc	Snorc	HiMyc_miR21KO	0.00134071021384902	0.00134071021384902	286713	0.500967117988395	0.14375165969492	0.509995970586861	0.193423597678917	0
Endothelial	HiMyc_miR21KO_vs_HiMyc	Olfr12	HiMyc_miR21KO	0	0	286159.5	0.5	1	1	0	0
Endothelial	HiMyc_miR21KO_vs_HiMyc	Gm29483	HiMyc_miR21KO	0	-0.000626149214597963	285901	0.499548328816621	0.495193029291283	0.888649248829274	0	0.0903342366757001
Endothelial	HiMyc_miR21KO_vs_HiMyc	Gal3st2	HiMyc_miR21KO	0	-0.000626149214597963	285901	0.499548328816621	0.495193029291283	0.888649248829274	0	0.0903342366757001
Endothelial	HiMyc_miR21KO_vs_HiMyc	1810006J02Rik	HiMyc_miR21KO	0	-0.00375689528758778	284608.5	0.497289972899729	0.0937366188875147	0.412483698405089	0	0.5420054200542
Endothelial	HiMyc_miR21KO_vs_HiMyc	Gm28403	HiMyc_miR21KO	0	0	286159.5	0.5	1	1	0	0
Endothelial	HiMyc_miR21KO_vs_HiMyc	D630008O14Rik	HiMyc_miR21KO	0	0	286159.5	0.5	1	1	0	0
Endothelial	HiMyc_miR21KO_vs_HiMyc	Gm29455	HiMyc_miR21KO	0	-0.000626149214597963	285901	0.499548328816621	0.495193029291283	0.888649248829274	0	0.0903342366757001
Endothelial	HiMyc_miR21KO_vs_HiMyc	Dpp10	HiMyc_miR21KO	0	-0.00250459685839185	285125.5	0.498193315266486	0.171502760282763	0.560239137692441	0	0.3613369467028
Endothelial	HiMyc_miR21KO_vs_HiMyc	Gm29695	HiMyc_miR21KO	0	0	286159.5	0.5	1	1	0	0
Endothelial	HiMyc_miR21KO_vs_HiMyc	Igfn1	HiMyc_miR21KO	0	0	286159.5	0.5	1	1	0	0
Endothelial	HiMyc_miR21KO_vs_HiMyc	Gm26568	HiMyc_miR21KO	0.00134071021384902	0.00134071021384902	286713	0.500967117988395	0.14375165969492	0.509995970586861	0.193423597678917	0
Endothelial	HiMyc_miR21KO_vs_HiMyc	Gm37552	HiMyc_miR21KO	0	0	286159.5	0.5	1	1	0	0
Endothelial	HiMyc_miR21KO_vs_HiMyc	Crb1	HiMyc_miR21KO	0	0	286159.5	0.5	1	1	0	0
Endothelial	HiMyc_miR21KO_vs_HiMyc	Cfhr2	HiMyc_miR21KO	0	0	286159.5	0.5	1	1	0	0
Endothelial	HiMyc_miR21KO_vs_HiMyc	Rgs18	HiMyc_miR21KO	0.00134071021384902	0.00134071021384902	286713	0.500967117988395	0.14375165969492	0.509995970586861	0.193423597678917	0
Endothelial	HiMyc_miR21KO_vs_HiMyc	Rgs8	HiMyc_miR21KO	0	-0.00125229842919593	285642.5	0.499096657633243	0.33413002971488	0.774143236225337	0	0.1806684733514
Endothelial	HiMyc_miR21KO_vs_HiMyc	Gm28512	HiMyc_miR21KO	0	0	286159.5	0.5	1	1	0	0
Endothelial	HiMyc_miR21KO_vs_HiMyc	Teddm1b	HiMyc_miR21KO	0	0	286159.5	0.5	1	1	0	0
Endothelial	HiMyc_miR21KO_vs_HiMyc	Gm28286	HiMyc_miR21KO	0	0	286159.5	0.5	1	1	0	0
Endothelial	HiMyc_miR21KO_vs_HiMyc	4930568G15Rik	HiMyc_miR21KO	0	0	286159.5	0.5	1	1	0	0
Endothelial	HiMyc_miR21KO_vs_HiMyc	Gm37982	HiMyc_miR21KO	0	-0.000626149214597963	285901	0.499548328816621	0.495193029291283	0.888649248829274	0	0.0903342366757001
Endothelial	HiMyc_miR21KO_vs_HiMyc	Lmx1a	HiMyc_miR21KO	0	0	286159.5	0.5	1	1	0	0
Endothelial	HiMyc_miR21KO_vs_HiMyc	4930527J03Rik	HiMyc_miR21KO	0	-0.000626149214597963	285901	0.499548328816621	0.495193029291283	0.888649248829274	0	0.0903342366757001
Endothelial	HiMyc_miR21KO_vs_HiMyc	Cnih3	HiMyc_miR21KO	0	-0.000626149214597963	285901	0.499548328816621	0.495193029291283	0.888649248829274	0	0.0903342366757001
Endothelial	HiMyc_miR21KO_vs_HiMyc	Gm38251	HiMyc_miR21KO	0	0	286159.5	0.5	1	1	0	0
Endothelial	HiMyc_miR21KO_vs_HiMyc	Gm37896	HiMyc_miR21KO	0	0	286159.5	0.5	1	1	0	0
Endothelial	HiMyc_miR21KO_vs_HiMyc	Gm38064	HiMyc_miR21KO	0	0	286159.5	0.5	1	1	0	0
Endothelial	HiMyc_miR21KO_vs_HiMyc	2900042K21Rik	HiMyc_miR21KO	0	0	286159.5	0.5	1	1	0	0
Endothelial	HiMyc_miR21KO_vs_HiMyc	Gm38188	HiMyc_miR21KO	0	0	286159.5	0.5	1	1	0	0
Endothelial	HiMyc_miR21KO_vs_HiMyc	Cr2	HiMyc_miR21KO	0	0	286159.5	0.5	1	1	0	0
Endothelial	HiMyc_miR21KO_vs_HiMyc	Gm13184	HiMyc_miR21KO	0	0	286159.5	0.5	1	1	0	0
Endothelial	HiMyc_miR21KO_vs_HiMyc	Gm13267	HiMyc_miR21KO	0	0	286159.5	0.5	1	1	0	0
Endothelial	HiMyc_miR21KO_vs_HiMyc	Gm13256	HiMyc_miR21KO	0	0	286159.5	0.5	1	1	0	0
Endothelial	HiMyc_miR21KO_vs_HiMyc	Nxph2	HiMyc_miR21KO	0	0	286159.5	0.5	1	1	0	0
Endothelial	HiMyc_miR21KO_vs_HiMyc	Ccdc183	HiMyc_miR21KO	0	0	286159.5	0.5	1	1	0	0
Endothelial	HiMyc_miR21KO_vs_HiMyc	Gm13420	HiMyc_miR21KO	0	-0.000626149214597963	285901	0.499548328816621	0.495193029291283	0.888649248829274	0	0.0903342366757001
Endothelial	HiMyc_miR21KO_vs_HiMyc	Gm14486	HiMyc_miR21KO	0.00134071021384902	0.00134071021384902	286713	0.500967117988395	0.14375165969492	0.509995970586861	0.193423597678917	0
Endothelial	HiMyc_miR21KO_vs_HiMyc	Fam78a	HiMyc_miR21KO	0.00480639584098259	5.70775284010373e-05	286012.5	0.499743150236145	0.90225286172651	1	0.580270793036751	0.632339656729901
Endothelial	HiMyc_miR21KO_vs_HiMyc	4930402F06Rik	HiMyc_miR21KO	0	0	286159.5	0.5	1	1	0	0
Endothelial	HiMyc_miR21KO_vs_HiMyc	Gm13429	HiMyc_miR21KO	0.00268142042769805	0.00268142042769805	287266.5	0.501934235976789	0.0385368798822807	0.226449211782358	0.386847195357834	0
Endothelial	HiMyc_miR21KO_vs_HiMyc	Olfr366	HiMyc_miR21KO	0	0	286159.5	0.5	1	1	0	0
Endothelial	HiMyc_miR21KO_vs_HiMyc	Crb2	HiMyc_miR21KO	0	0	286159.5	0.5	1	1	0	0
Endothelial	HiMyc_miR21KO_vs_HiMyc	Gm13556	HiMyc_miR21KO	0	0	286159.5	0.5	1	1	0	0
Endothelial	HiMyc_miR21KO_vs_HiMyc	Nr5a1os	HiMyc_miR21KO	0	0	286159.5	0.5	1	1	0	0
Endothelial	HiMyc_miR21KO_vs_HiMyc	Gm13522	HiMyc_miR21KO	0.00134071021384902	-0.00314873269453038	285161	0.498255343610818	0.317760876094265	0.774143236225337	0.193423597678917	0.5420054200542
Endothelial	HiMyc_miR21KO_vs_HiMyc	BB557941	HiMyc_miR21KO	0	0	286159.5	0.5	1	1	0	0
Endothelial	HiMyc_miR21KO_vs_HiMyc	Gm13631	HiMyc_miR21KO	0	0	286159.5	0.5	1	1	0	0
Endothelial	HiMyc_miR21KO_vs_HiMyc	Olfr1220	HiMyc_miR21KO	0	0	286159.5	0.5	1	1	0	0
Endothelial	HiMyc_miR21KO_vs_HiMyc	Olfr1258	HiMyc_miR21KO	0	0	286159.5	0.5	1	1	0	0
Endothelial	HiMyc_miR21KO_vs_HiMyc	Olfr1260	HiMyc_miR21KO	0	-0.00187844764379389	285384	0.498644986449864	0.236555720115465	0.661502538078749	0	0.2710027100271
Endothelial	HiMyc_miR21KO_vs_HiMyc	Olfr1271	HiMyc_miR21KO	0	0	286159.5	0.5	1	1	0	0
Endothelial	HiMyc_miR21KO_vs_HiMyc	D930015M05Rik	HiMyc_miR21KO	0	-0.00511559212297737	284350	0.496838301716351	0.0701502700100393	0.339831419193017	0	0.632339656729901
Endothelial	HiMyc_miR21KO_vs_HiMyc	Alkbh3os1	HiMyc_miR21KO	0	0	286159.5	0.5	1	1	0	0
Endothelial	HiMyc_miR21KO_vs_HiMyc	Wt1os	HiMyc_miR21KO	0	0	286159.5	0.5	1	1	0	0
Endothelial	HiMyc_miR21KO_vs_HiMyc	Gm13966	HiMyc_miR21KO	0	0	286159.5	0.5	1	1	0	0
Endothelial	HiMyc_miR21KO_vs_HiMyc	Grem1	HiMyc_miR21KO	0	0	286159.5	0.5	1	1	0	0
Endothelial	HiMyc_miR21KO_vs_HiMyc	Pla2g4d	HiMyc_miR21KO	0	0	286159.5	0.5	1	1	0	0
Endothelial	HiMyc_miR21KO_vs_HiMyc	Lrrn4	HiMyc_miR21KO	0.00134071021384902	0.000714560999251061	286454.5	0.500515446805016	0.581839439370838	0.948913329504668	0.193423597678917	0.0903342366757001
Endothelial	HiMyc_miR21KO_vs_HiMyc	Pak7	HiMyc_miR21KO	0	0	286159.5	0.5	1	1	0	0
Endothelial	HiMyc_miR21KO_vs_HiMyc	Ankef1	HiMyc_miR21KO	0	0	286159.5	0.5	1	1	0	0
Endothelial	HiMyc_miR21KO_vs_HiMyc	Banf2os	HiMyc_miR21KO	0	-0.000626149214597963	285901	0.499548328816621	0.495193029291283	0.888649248829274	0	0.0903342366757001
Endothelial	HiMyc_miR21KO_vs_HiMyc	Gm5535	HiMyc_miR21KO	0	0	286159.5	0.5	1	1	0	0
Endothelial	HiMyc_miR21KO_vs_HiMyc	A930019D19Rik	HiMyc_miR21KO	0	0	286159.5	0.5	1	1	0	0
Endothelial	HiMyc_miR21KO_vs_HiMyc	Cstdc1	HiMyc_miR21KO	0	0	286159.5	0.5	1	1	0	0
Endothelial	HiMyc_miR21KO_vs_HiMyc	Ttll9	HiMyc_miR21KO	0	0	286159.5	0.5	1	1	0	0
Endothelial	HiMyc_miR21KO_vs_HiMyc	Bpifa2	HiMyc_miR21KO	0	0	286159.5	0.5	1	1	0	0
Endothelial	HiMyc_miR21KO_vs_HiMyc	Gssos2	HiMyc_miR21KO	0	-0.000626149214597963	285901	0.499548328816621	0.495193029291283	0.888649248829274	0	0.0903342366757001
Endothelial	HiMyc_miR21KO_vs_HiMyc	Gm14252	HiMyc_miR21KO	0	-0.000626149214597963	285901	0.499548328816621	0.495193029291283	0.888649248829274	0	0.0903342366757001
Endothelial	HiMyc_miR21KO_vs_HiMyc	Gm14169	HiMyc_miR21KO	0	0	286159.5	0.5	1	1	0	0
Endothelial	HiMyc_miR21KO_vs_HiMyc	9430021M05Rik	HiMyc_miR21KO	0	0	286159.5	0.5	1	1	0	0
Endothelial	HiMyc_miR21KO_vs_HiMyc	Gm11455	HiMyc_miR21KO	0	0	286159.5	0.5	1	1	0	0
Endothelial	HiMyc_miR21KO_vs_HiMyc	Spata25	HiMyc_miR21KO	0	0	286159.5	0.5	1	1	0	0
Endothelial	HiMyc_miR21KO_vs_HiMyc	Platr29	HiMyc_miR21KO	0	-0.000626149214597963	285901	0.499548328816621	0.495193029291283	0.888649248829274	0	0.0903342366757001
Endothelial	HiMyc_miR21KO_vs_HiMyc	Ctcfl	HiMyc_miR21KO	0	0	286159.5	0.5	1	1	0	0
Endothelial	HiMyc_miR21KO_vs_HiMyc	Gm14393	HiMyc_miR21KO	0	0	286159.5	0.5	1	1	0	0
Endothelial	HiMyc_miR21KO_vs_HiMyc	Gm14435	HiMyc_miR21KO	0	0	286159.5	0.5	1	1	0	0
Endothelial	HiMyc_miR21KO_vs_HiMyc	Zfp967	HiMyc_miR21KO	0	0	286159.5	0.5	1	1	0	0
Endothelial	HiMyc_miR21KO_vs_HiMyc	Gm14296	HiMyc_miR21KO	0	0	286159.5	0.5	1	1	0	0
Endothelial	HiMyc_miR21KO_vs_HiMyc	Sycp2	HiMyc_miR21KO	0	-0.00125229842919593	285642.5	0.499096657633243	0.33413002971488	0.774143236225337	0	0.1806684733514
Endothelial	HiMyc_miR21KO_vs_HiMyc	Gm27032	HiMyc_miR21KO	0	0	286159.5	0.5	1	1	0	0
Endothelial	HiMyc_miR21KO_vs_HiMyc	2700069I18Rik	HiMyc_miR21KO	0	0	286159.5	0.5	1	1	0	0
Endothelial	HiMyc_miR21KO_vs_HiMyc	Gm16337	HiMyc_miR21KO	0	0	286159.5	0.5	1	1	0	0
Endothelial	HiMyc_miR21KO_vs_HiMyc	Mannr	HiMyc_miR21KO	0	-0.00474931831258156	284608.5	0.497289972899729	0.0937364106633028	0.412483698405089	0	0.5420054200542
Endothelial	HiMyc_miR21KO_vs_HiMyc	Gm15462	HiMyc_miR21KO	0	-0.000626149214597963	285901	0.499548328816621	0.495193029291283	0.888649248829274	0	0.0903342366757001
Endothelial	HiMyc_miR21KO_vs_HiMyc	Gm37459	HiMyc_miR21KO	0	0	286159.5	0.5	1	1	0	0
Endothelial	HiMyc_miR21KO_vs_HiMyc	Gm43666	HiMyc_miR21KO	0	0	286159.5	0.5	1	1	0	0
Endothelial	HiMyc_miR21KO_vs_HiMyc	Platr4	HiMyc_miR21KO	0	0	286159.5	0.5	1	1	0	0
Endothelial	HiMyc_miR21KO_vs_HiMyc	A730090N16Rik	HiMyc_miR21KO	0	0	286159.5	0.5	1	1	0	0
Endothelial	HiMyc_miR21KO_vs_HiMyc	Gm20652	HiMyc_miR21KO	0	-0.000626149214597963	285901	0.499548328816621	0.495193029291283	0.888649248829274	0	0.0903342366757001
Endothelial	HiMyc_miR21KO_vs_HiMyc	Smcp	HiMyc_miR21KO	0	0	286159.5	0.5	1	1	0	0
Endothelial	HiMyc_miR21KO_vs_HiMyc	Lce1c	HiMyc_miR21KO	0	-0.000626149214597963	285901	0.499548328816621	0.495193029291283	0.888649248829274	0	0.0903342366757001
Endothelial	HiMyc_miR21KO_vs_HiMyc	Gm36070	HiMyc_miR21KO	0	0	286159.5	0.5	1	1	0	0
Endothelial	HiMyc_miR21KO_vs_HiMyc	AC121792.1	HiMyc_miR21KO	0	0	286159.5	0.5	1	1	0	0
Endothelial	HiMyc_miR21KO_vs_HiMyc	Gm43244	HiMyc_miR21KO	0	0	286159.5	0.5	1	1	0	0
Endothelial	HiMyc_miR21KO_vs_HiMyc	Gm40117	HiMyc_miR21KO	0	0	286159.5	0.5	1	1	0	0
Endothelial	HiMyc_miR21KO_vs_HiMyc	Gm12498	HiMyc_miR21KO	0	0	286159.5	0.5	1	1	0	0
Endothelial	HiMyc_miR21KO_vs_HiMyc	Gm29151	HiMyc_miR21KO	0	-0.00313074607298982	284867	0.497741644083108	0.126163118925505	0.498193717269088	0	0.4516711833785
Endothelial	HiMyc_miR21KO_vs_HiMyc	Gm4610	HiMyc_miR21KO	0.00268142042769805	-0.00180802248068136	285713.5	0.499220714321908	0.676457012461084	1	0.386847195357834	0.5420054200542
Endothelial	HiMyc_miR21KO_vs_HiMyc	Gm43357	HiMyc_miR21KO	0	0	286159.5	0.5	1	1	0	0
Endothelial	HiMyc_miR21KO_vs_HiMyc	Gm5105	HiMyc_miR21KO	0	0	286159.5	0.5	1	1	0	0
Endothelial	HiMyc_miR21KO_vs_HiMyc	Adh6b	HiMyc_miR21KO	0	0	286159.5	0.5	1	1	0	0
Endothelial	HiMyc_miR21KO_vs_HiMyc	Gm15689	HiMyc_miR21KO	0	0	286159.5	0.5	1	1	0	0
Endothelial	HiMyc_miR21KO_vs_HiMyc	Gm15540	HiMyc_miR21KO	0	-0.000626149214597963	285901	0.499548328816621	0.495193029291283	0.888649248829274	0	0.0903342366757001
Endothelial	HiMyc_miR21KO_vs_HiMyc	4930555A03Rik	HiMyc_miR21KO	0.0117377670952497	0.00672857337846602	287978	0.503177423779396	0.212638723060696	0.634613732333116	1.35396518375242	0.722673893405601
Endothelial	HiMyc_miR21KO_vs_HiMyc	8430436N08Rik	HiMyc_miR21KO	0	0	286159.5	0.5	1	1	0	0
Endothelial	HiMyc_miR21KO_vs_HiMyc	Cfap206	HiMyc_miR21KO	0	-0.000626149214597963	285901	0.499548328816621	0.495193029291283	0.888649248829274	0	0.0903342366757001
Endothelial	HiMyc_miR21KO_vs_HiMyc	4930412L05Rik	HiMyc_miR21KO	0	-0.00187844764379389	285384	0.498644986449864	0.236555720115465	0.661502538078749	0	0.2710027100271
Endothelial	HiMyc_miR21KO_vs_HiMyc	Tal2	HiMyc_miR21KO	0	-0.000626149214597963	285901	0.499548328816621	0.495193029291283	0.888649248829274	0	0.0903342366757001
Endothelial	HiMyc_miR21KO_vs_HiMyc	Actl7a	HiMyc_miR21KO	0	0	286159.5	0.5	1	1	0	0
Endothelial	HiMyc_miR21KO_vs_HiMyc	Gm12526	HiMyc_miR21KO	0.00346568562713357	0.00283953641253561	287008.5	0.501483438432063	0.195011758455281	0.60123622198914	0.386847195357834	0.0903342366757001
Endothelial	HiMyc_miR21KO_vs_HiMyc	Gm13283	HiMyc_miR21KO	0	0	286159.5	0.5	1	1	0	0
Endothelial	HiMyc_miR21KO_vs_HiMyc	Gm12708	HiMyc_miR21KO	0	0	286159.5	0.5	1	1	0	0
Endothelial	HiMyc_miR21KO_vs_HiMyc	I0C0044D17Rik	HiMyc_miR21KO	0	0	286159.5	0.5	1	1	0	0
Endothelial	HiMyc_miR21KO_vs_HiMyc	Lrp8os2	HiMyc_miR21KO	0	0	286159.5	0.5	1	1	0	0
Endothelial	HiMyc_miR21KO_vs_HiMyc	8030443G20Rik	HiMyc_miR21KO	0	0	286159.5	0.5	1	1	0	0
Endothelial	HiMyc_miR21KO_vs_HiMyc	Gm12953	HiMyc_miR21KO	0	0	286159.5	0.5	1	1	0	0
Endothelial	HiMyc_miR21KO_vs_HiMyc	Tmem269	HiMyc_miR21KO	0	0	286159.5	0.5	1	1	0	0
Endothelial	HiMyc_miR21KO_vs_HiMyc	4933427I04Rik	HiMyc_miR21KO	0	0	286159.5	0.5	1	1	0	0
Endothelial	HiMyc_miR21KO_vs_HiMyc	Gm12979	HiMyc_miR21KO	0	-0.00125229842919593	285642.5	0.499096657633243	0.33413002971488	0.774143236225337	0	0.1806684733514
Endothelial	HiMyc_miR21KO_vs_HiMyc	Gm26716	HiMyc_miR21KO	0	0	286159.5	0.5	1	1	0	0
Endothelial	HiMyc_miR21KO_vs_HiMyc	Padi6	HiMyc_miR21KO	0	-0.000626149214597963	285901	0.499548328816621	0.495193029291283	0.888649248829274	0	0.0903342366757001
Endothelial	HiMyc_miR21KO_vs_HiMyc	Clcnka	HiMyc_miR21KO	0	0	286159.5	0.5	1	1	0	0
Endothelial	HiMyc_miR21KO_vs_HiMyc	Gm9944	HiMyc_miR21KO	0	-0.000626149214597963	285901	0.499548328816621	0.495193029291283	0.888649248829274	0	0.0903342366757001
Endothelial	HiMyc_miR21KO_vs_HiMyc	Platr16	HiMyc_miR21KO	0	0	286159.5	0.5	1	1	0	0
Endothelial	HiMyc_miR21KO_vs_HiMyc	Zfp988	HiMyc_miR21KO	0	0	286159.5	0.5	1	1	0	0
Endothelial	HiMyc_miR21KO_vs_HiMyc	Gm16211	HiMyc_miR21KO	0	0	286159.5	0.5	1	1	0	0
Endothelial	HiMyc_miR21KO_vs_HiMyc	Hes3	HiMyc_miR21KO	0	0	286159.5	0.5	1	1	0	0
Endothelial	HiMyc_miR21KO_vs_HiMyc	4930580E04Rik	HiMyc_miR21KO	0	0	286159.5	0.5	1	1	0	0
Endothelial	HiMyc_miR21KO_vs_HiMyc	Gm15587	HiMyc_miR21KO	0.00882852648252966	0.00282690974075218	286607.5	0.500782780232702	0.750897653490741	1	0.967117988394584	0.813008130081301
Endothelial	HiMyc_miR21KO_vs_HiMyc	E130116L18Rik	HiMyc_miR21KO	0	0	286159.5	0.5	1	1	0	0
Endothelial	HiMyc_miR21KO_vs_HiMyc	Gm15469	HiMyc_miR21KO	0	0	286159.5	0.5	1	1	0	0
Endothelial	HiMyc_miR21KO_vs_HiMyc	Gm42560	HiMyc_miR21KO	0	0	286159.5	0.5	1	1	0	0
Endothelial	HiMyc_miR21KO_vs_HiMyc	Gm1043	HiMyc_miR21KO	0	0	286159.5	0.5	1	1	0	0
Endothelial	HiMyc_miR21KO_vs_HiMyc	Gm15866	HiMyc_miR21KO	0	0	286159.5	0.5	1	1	0	0
Endothelial	HiMyc_miR21KO_vs_HiMyc	D5Ertd615e	HiMyc_miR21KO	0	-0.00626149214597963	283574.5	0.495483288166215	0.0302602384804201	0.192506447372566	0	0.903342366757001
Endothelial	HiMyc_miR21KO_vs_HiMyc	Gm43177	HiMyc_miR21KO	0	0	286159.5	0.5	1	1	0	0
Endothelial	HiMyc_miR21KO_vs_HiMyc	Dthd1	HiMyc_miR21KO	0	0	286159.5	0.5	1	1	0	0
Endothelial	HiMyc_miR21KO_vs_HiMyc	Gm15478	HiMyc_miR21KO	0.00134071021384902	0.00134071021384902	286713	0.500967117988395	0.14375165969492	0.509995970586861	0.193423597678917	0
Endothelial	HiMyc_miR21KO_vs_HiMyc	Yipf7	HiMyc_miR21KO	0	0	286159.5	0.5	1	1	0	0
Endothelial	HiMyc_miR21KO_vs_HiMyc	Cox7b2	HiMyc_miR21KO	0	0	286159.5	0.5	1	1	0	0
Endothelial	HiMyc_miR21KO_vs_HiMyc	Gm43599	HiMyc_miR21KO	0	0	286159.5	0.5	1	1	0	0
Endothelial	HiMyc_miR21KO_vs_HiMyc	Gm33609	HiMyc_miR21KO	0	-0.000626149214597963	285901	0.499548328816621	0.495193029291283	0.888649248829274	0	0.0903342366757001
Endothelial	HiMyc_miR21KO_vs_HiMyc	A730035I17Rik	HiMyc_miR21KO	0	0	286159.5	0.5	1	1	0	0
Endothelial	HiMyc_miR21KO_vs_HiMyc	Gm42133	HiMyc_miR21KO	0	0	286159.5	0.5	1	1	0	0
Endothelial	HiMyc_miR21KO_vs_HiMyc	Gm26703	HiMyc_miR21KO	0.00402213064154707	-0.0107455751046019	281873	0.492510295831521	0.0251253719719604	0.167829689483488	0.580270793036751	2.0776874435411
Endothelial	HiMyc_miR21KO_vs_HiMyc	A430072P03Rik	HiMyc_miR21KO	0	0	286159.5	0.5	1	1	0	0
Endothelial	HiMyc_miR21KO_vs_HiMyc	Gm15788	HiMyc_miR21KO	0	0	286159.5	0.5	1	1	0	0
Endothelial	HiMyc_miR21KO_vs_HiMyc	A630023P12Rik	HiMyc_miR21KO	0	0	286159.5	0.5	1	1	0	0
Endothelial	HiMyc_miR21KO_vs_HiMyc	E130006D01Rik	HiMyc_miR21KO	0	0	286159.5	0.5	1	1	0	0
Endothelial	HiMyc_miR21KO_vs_HiMyc	Oas1e	HiMyc_miR21KO	0.00346568562713357	0.00158723798333968	286492.5	0.500581843342611	0.693877735344347	1	0.386847195357834	0.2710027100271
Endothelial	HiMyc_miR21KO_vs_HiMyc	Rph3a	HiMyc_miR21KO	0	0	286159.5	0.5	1	1	0	0
Endothelial	HiMyc_miR21KO_vs_HiMyc	Myl2	HiMyc_miR21KO	0	0	286159.5	0.5	1	1	0	0
Endothelial	HiMyc_miR21KO_vs_HiMyc	4930404A12Rik	HiMyc_miR21KO	0	0	286159.5	0.5	1	1	0	0
Endothelial	HiMyc_miR21KO_vs_HiMyc	Gm15627	HiMyc_miR21KO	0	-0.00250459685839185	285642.5	0.499096657633243	0.33413002971488	0.774143236225337	0	0.1806684733514
Endothelial	HiMyc_miR21KO_vs_HiMyc	Fkbp6	HiMyc_miR21KO	0	0	286159.5	0.5	1	1	0	0
Endothelial	HiMyc_miR21KO_vs_HiMyc	1700123K08Rik	HiMyc_miR21KO	0	0	286159.5	0.5	1	1	0	0
Endothelial	HiMyc_miR21KO_vs_HiMyc	Gm5294	HiMyc_miR21KO	0	-0.000626149214597963	285901	0.499548328816621	0.495193029291283	0.888649248829274	0	0.0903342366757001
Endothelial	HiMyc_miR21KO_vs_HiMyc	Gm16121	HiMyc_miR21KO	0	0	286159.5	0.5	1	1	0	0
Endothelial	HiMyc_miR21KO_vs_HiMyc	Grid2ip	HiMyc_miR21KO	0	0	286159.5	0.5	1	1	0	0
Endothelial	HiMyc_miR21KO_vs_HiMyc	Dmrt1i	HiMyc_miR21KO	0	-0.000626149214597963	285901	0.499548328816621	0.495193029291283	0.888649248829274	0	0.0903342366757001
Endothelial	HiMyc_miR21KO_vs_HiMyc	2310047D07Rik	HiMyc_miR21KO	0	0	286159.5	0.5	1	1	0	0
Endothelial	HiMyc_miR21KO_vs_HiMyc	Gm20005	HiMyc_miR21KO	0	0	286159.5	0.5	1	1	0	0
Endothelial	HiMyc_miR21KO_vs_HiMyc	Dlx6	HiMyc_miR21KO	0	0	286159.5	0.5	1	1	0	0
Endothelial	HiMyc_miR21KO_vs_HiMyc	Gm29591	HiMyc_miR21KO	0	-0.00125229842919593	285642.5	0.499096657633243	0.33413002971488	0.774143236225337	0	0.1806684733514
Endothelial	HiMyc_miR21KO_vs_HiMyc	Lmod2	HiMyc_miR21KO	0	0	286159.5	0.5	1	1	0	0
Endothelial	HiMyc_miR21KO_vs_HiMyc	Fam71f1	HiMyc_miR21KO	0.00134071021384902	8.84117846530975e-05	286196	0.500063775621638	0.956152825589804	1	0.193423597678917	0.1806684733514
Endothelial	HiMyc_miR21KO_vs_HiMyc	Tsga13	HiMyc_miR21KO	0	0	286159.5	0.5	1	1	0	0
Endothelial	HiMyc_miR21KO_vs_HiMyc	Gm13844	HiMyc_miR21KO	0	0	286159.5	0.5	1	1	0	0
Endothelial	HiMyc_miR21KO_vs_HiMyc	BC049739	HiMyc_miR21KO	0	0	286159.5	0.5	1	1	0	0
Endothelial	HiMyc_miR21KO_vs_HiMyc	Gm43479	HiMyc_miR21KO	0	0	286159.5	0.5	1	1	0	0
Endothelial	HiMyc_miR21KO_vs_HiMyc	Trbv19	HiMyc_miR21KO	0	0	286159.5	0.5	1	1	0	0
Endothelial	HiMyc_miR21KO_vs_HiMyc	Nobox	HiMyc_miR21KO	0	0	286159.5	0.5	1	1	0	0
Endothelial	HiMyc_miR21KO_vs_HiMyc	Gm44226	HiMyc_miR21KO	0	-0.00375689528758778	284608.5	0.497289972899729	0.0937366188875147	0.412483698405089	0	0.5420054200542
Endothelial	HiMyc_miR21KO_vs_HiMyc	Gm45060	HiMyc_miR21KO	0	0	286159.5	0.5	1	1	0	0
Endothelial	HiMyc_miR21KO_vs_HiMyc	BB365896	HiMyc_miR21KO	0	0	286159.5	0.5	1	1	0	0
Endothelial	HiMyc_miR21KO_vs_HiMyc	Gm36816	HiMyc_miR21KO	0	0	286159.5	0.5	1	1	0	0
Endothelial	HiMyc_miR21KO_vs_HiMyc	Smyd1	HiMyc_miR21KO	0	0	286159.5	0.5	1	1	0	0
Endothelial	HiMyc_miR21KO_vs_HiMyc	Gm44172	HiMyc_miR21KO	0	0	286159.5	0.5	1	1	0	0
Endothelial	HiMyc_miR21KO_vs_HiMyc	Gm38832	HiMyc_miR21KO	0	-0.00438304450218574	284608.5	0.497289972899729	0.0937362024390658	0.412483698405089	0	0.5420054200542
Endothelial	HiMyc_miR21KO_vs_HiMyc	Gm38843	HiMyc_miR21KO	0	-0.000626149214597963	285901	0.499548328816621	0.495193029291283	0.888649248829274	0	0.0903342366757001
Endothelial	HiMyc_miR21KO_vs_HiMyc	Gm45145	HiMyc_miR21KO	0	0	286159.5	0.5	1	1	0	0
Endothelial	HiMyc_miR21KO_vs_HiMyc	Gm15624	HiMyc_miR21KO	0	0	286159.5	0.5	1	1	0	0
Endothelial	HiMyc_miR21KO_vs_HiMyc	Gm26588	HiMyc_miR21KO	0.00134071021384902	8.84117846530975e-05	286196	0.500063775621638	0.956152825589804	1	0.193423597678917	0.1806684733514
Endothelial	HiMyc_miR21KO_vs_HiMyc	4930512J16Rik	HiMyc_miR21KO	0	-0.00125229842919593	285901	0.499548328816621	0.495193029291283	0.888649248829274	0	0.0903342366757001
Endothelial	HiMyc_miR21KO_vs_HiMyc	Vmn1r42	HiMyc_miR21KO	0	0	286159.5	0.5	1	1	0	0
Endothelial	HiMyc_miR21KO_vs_HiMyc	Vmn1r49	HiMyc_miR21KO	0	0	286159.5	0.5	1	1	0	0
Endothelial	HiMyc_miR21KO_vs_HiMyc	Vmn1r51	HiMyc_miR21KO	0	0	286159.5	0.5	1	1	0	0
Endothelial	HiMyc_miR21KO_vs_HiMyc	Trh	HiMyc_miR21KO	0	0	286159.5	0.5	1	1	0	0
Endothelial	HiMyc_miR21KO_vs_HiMyc	4930511E03Rik	HiMyc_miR21KO	0	0	286159.5	0.5	1	1	0	0
Endothelial	HiMyc_miR21KO_vs_HiMyc	Gm32592	HiMyc_miR21KO	0	0	286159.5	0.5	1	1	0	0
Endothelial	HiMyc_miR21KO_vs_HiMyc	Cntn3	HiMyc_miR21KO	0	0	286159.5	0.5	1	1	0	0
Endothelial	HiMyc_miR21KO_vs_HiMyc	5031434C07Rik	HiMyc_miR21KO	0	0	286159.5	0.5	1	1	0	0
Endothelial	HiMyc_miR21KO_vs_HiMyc	Nanog	HiMyc_miR21KO	0	0	286159.5	0.5	1	1	0	0
Endothelial	HiMyc_miR21KO_vs_HiMyc	Vmn2r24	HiMyc_miR21KO	0	0	286159.5	0.5	1	1	0	0
Endothelial	HiMyc_miR21KO_vs_HiMyc	Gm44096	HiMyc_miR21KO	0	-0.000626149214597963	285901	0.499548328816621	0.495193029291283	0.888649248829274	0	0.0903342366757001
Endothelial	HiMyc_miR21KO_vs_HiMyc	Gm43914	HiMyc_miR21KO	0.00268142042769805	0.00142912199850212	286749.5	0.501030893610032	0.435421040962505	0.888649248829274	0.386847195357834	0.1806684733514
Endothelial	HiMyc_miR21KO_vs_HiMyc	Klra9	HiMyc_miR21KO	0	-0.00198484604998755	285642.5	0.499096657633243	0.33413002971488	0.774143236225337	0	0.1806684733514
Endothelial	HiMyc_miR21KO_vs_HiMyc	Gm44275	HiMyc_miR21KO	0.00268142042769805	0.00142912199850212	286749.5	0.501030893610032	0.435421040962505	0.888649248829274	0.386847195357834	0.1806684733514
Endothelial	HiMyc_miR21KO_vs_HiMyc	D6Ertd474e	HiMyc_miR21KO	0	-0.000626149214597963	285901	0.499548328816621	0.495193029291283	0.888649248829274	0	0.0903342366757001
Endothelial	HiMyc_miR21KO_vs_HiMyc	Lmntd1	HiMyc_miR21KO	0	0	286159.5	0.5	1	1	0	0
Endothelial	HiMyc_miR21KO_vs_HiMyc	1700049E15Rik	HiMyc_miR21KO	0	0	286159.5	0.5	1	1	0	0
Endothelial	HiMyc_miR21KO_vs_HiMyc	Oscar	HiMyc_miR21KO	0	0	286159.5	0.5	1	1	0	0
Endothelial	HiMyc_miR21KO_vs_HiMyc	Vmn1r57	HiMyc_miR21KO	0	0	286159.5	0.5	1	1	0	0
Endothelial	HiMyc_miR21KO_vs_HiMyc	Vmn1r58	HiMyc_miR21KO	0	0	286159.5	0.5	1	1	0	0
Endothelial	HiMyc_miR21KO_vs_HiMyc	Vmn2r30	HiMyc_miR21KO	0	0	286159.5	0.5	1	1	0	0
Endothelial	HiMyc_miR21KO_vs_HiMyc	Nanos2	HiMyc_miR21KO	0	-0.00287087066878767	285125.5	0.498193315266486	0.171502597458858	0.560239137692441	0	0.3613369467028
Endothelial	HiMyc_miR21KO_vs_HiMyc	Rsph6a	HiMyc_miR21KO	0	-0.000626149214597963	285901	0.499548328816621	0.495193029291283	0.888649248829274	0	0.0903342366757001
Endothelial	HiMyc_miR21KO_vs_HiMyc	Ceacam20	HiMyc_miR21KO	0	0	286159.5	0.5	1	1	0	0
Endothelial	HiMyc_miR21KO_vs_HiMyc	Nlrp5	HiMyc_miR21KO	0	-0.000626149214597963	285901	0.499548328816621	0.495193029291283	0.888649248829274	0	0.0903342366757001
Endothelial	HiMyc_miR21KO_vs_HiMyc	Vmn1r168	HiMyc_miR21KO	0	0	286159.5	0.5	1	1	0	0
Endothelial	HiMyc_miR21KO_vs_HiMyc	Vmn1r175	HiMyc_miR21KO	0	-0.000992423024993776	285901	0.499548328816621	0.495193029291283	0.888649248829274	0	0.0903342366757001
Endothelial	HiMyc_miR21KO_vs_HiMyc	AC159140.1	HiMyc_miR21KO	0	0	286159.5	0.5	1	1	0	0
Endothelial	HiMyc_miR21KO_vs_HiMyc	Gm4598	HiMyc_miR21KO	0	0	286159.5	0.5	1	1	0	0
Endothelial	HiMyc_miR21KO_vs_HiMyc	Cd177	HiMyc_miR21KO	0	0	286159.5	0.5	1	1	0	0
Endothelial	HiMyc_miR21KO_vs_HiMyc	Cyp2g1	HiMyc_miR21KO	0	0	286159.5	0.5	1	1	0	0
Endothelial	HiMyc_miR21KO_vs_HiMyc	AC150683.1	HiMyc_miR21KO	0	0	286159.5	0.5	1	1	0	0
Endothelial	HiMyc_miR21KO_vs_HiMyc	Gm30771	HiMyc_miR21KO	0	0	286159.5	0.5	1	1	0	0
Endothelial	HiMyc_miR21KO_vs_HiMyc	A230077H06Rik	HiMyc_miR21KO	0	0	286159.5	0.5	1	1	0	0
Endothelial	HiMyc_miR21KO_vs_HiMyc	Ceacam18	HiMyc_miR21KO	0	0	286159.5	0.5	1	1	0	0
Endothelial	HiMyc_miR21KO_vs_HiMyc	2310002F09Rik	HiMyc_miR21KO	0	-0.000626149214597963	285901	0.499548328816621	0.495193029291283	0.888649248829274	0	0.0903342366757001
Endothelial	HiMyc_miR21KO_vs_HiMyc	Gfy	HiMyc_miR21KO	0	0	286159.5	0.5	1	1	0	0
Endothelial	HiMyc_miR21KO_vs_HiMyc	Pth2	HiMyc_miR21KO	0	-0.000626149214597963	285901	0.499548328816621	0.495193029291283	0.888649248829274	0	0.0903342366757001
Endothelial	HiMyc_miR21KO_vs_HiMyc	Saa4	HiMyc_miR21KO	0	0	286159.5	0.5	1	1	0	0
Endothelial	HiMyc_miR21KO_vs_HiMyc	Gm45474	HiMyc_miR21KO	0	0	286159.5	0.5	1	1	0	0
Endothelial	HiMyc_miR21KO_vs_HiMyc	Gm27252	HiMyc_miR21KO	0.00134071021384902	0.000714560999251061	286454.5	0.500515446805016	0.581839439370838	0.948913329504668	0.193423597678917	0.0903342366757001
Endothelial	HiMyc_miR21KO_vs_HiMyc	Trpm1	HiMyc_miR21KO	0	0	286159.5	0.5	1	1	0	0
Endothelial	HiMyc_miR21KO_vs_HiMyc	Gm20684	HiMyc_miR21KO	0	0	286159.5	0.5	1	1	0	0
Endothelial	HiMyc_miR21KO_vs_HiMyc	Gm35842	HiMyc_miR21KO	0	-0.000626149214597963	285901	0.499548328816621	0.495193029291283	0.888649248829274	0	0.0903342366757001
Endothelial	HiMyc_miR21KO_vs_HiMyc	Gm44812	HiMyc_miR21KO	0	0	286159.5	0.5	1	1	0	0
Endothelial	HiMyc_miR21KO_vs_HiMyc	Gm10619	HiMyc_miR21KO	0	0	286159.5	0.5	1	1	0	0
Endothelial	HiMyc_miR21KO_vs_HiMyc	Mir9-3hg	HiMyc_miR21KO	0	0	286159.5	0.5	1	1	0	0
Endothelial	HiMyc_miR21KO_vs_HiMyc	Gm26646	HiMyc_miR21KO	0	0	286159.5	0.5	1	1	0	0
Endothelial	HiMyc_miR21KO_vs_HiMyc	Gm45016	HiMyc_miR21KO	0	0	286159.5	0.5	1	1	0	0
Endothelial	HiMyc_miR21KO_vs_HiMyc	Vmn2r73	HiMyc_miR21KO	0	0	286159.5	0.5	1	1	0	0
Endothelial	HiMyc_miR21KO_vs_HiMyc	Art1	HiMyc_miR21KO	0	0	286159.5	0.5	1	1	0	0
Endothelial	HiMyc_miR21KO_vs_HiMyc	Olfr624	HiMyc_miR21KO	0	0	286159.5	0.5	1	1	0	0
Endothelial	HiMyc_miR21KO_vs_HiMyc	Olfr635	HiMyc_miR21KO	0.00134071021384902	0.00134071021384902	286713	0.500967117988395	0.14375165969492	0.509995970586861	0.193423597678917	0
Endothelial	HiMyc_miR21KO_vs_HiMyc	Olfr715b	HiMyc_miR21KO	0	0	286159.5	0.5	1	1	0	0
Endothelial	HiMyc_miR21KO_vs_HiMyc	Rbmxl2	HiMyc_miR21KO	0.00559066104041811	0.00559066104041811	287820	0.502901353965184	0.0112357522449639	0.0901496587991377	0.580270793036751	0
Endothelial	HiMyc_miR21KO_vs_HiMyc	Platr28	HiMyc_miR21KO	0	0	286159.5	0.5	1	1	0	0
Endothelial	HiMyc_miR21KO_vs_HiMyc	1700095J03Rik	HiMyc_miR21KO	0	0	286159.5	0.5	1	1	0	0
Endothelial	HiMyc_miR21KO_vs_HiMyc	Far1os	HiMyc_miR21KO	0	0	286159.5	0.5	1	1	0	0
Endothelial	HiMyc_miR21KO_vs_HiMyc	Gm45615	HiMyc_miR21KO	0	0	286159.5	0.5	1	1	0	0
Endothelial	HiMyc_miR21KO_vs_HiMyc	Acsm2	HiMyc_miR21KO	0	0	286159.5	0.5	1	1	0	0
Endothelial	HiMyc_miR21KO_vs_HiMyc	Anks4b	HiMyc_miR21KO	0	0	286159.5	0.5	1	1	0	0
Endothelial	HiMyc_miR21KO_vs_HiMyc	Abca15	HiMyc_miR21KO	0	0	286159.5	0.5	1	1	0	0
Endothelial	HiMyc_miR21KO_vs_HiMyc	Cacng3	HiMyc_miR21KO	0	0	286159.5	0.5	1	1	0	0
Endothelial	HiMyc_miR21KO_vs_HiMyc	Zkscan2	HiMyc_miR21KO	0	-0.00125229842919593	285642.5	0.499096657633243	0.33413002971488	0.774143236225337	0	0.1806684733514
Endothelial	HiMyc_miR21KO_vs_HiMyc	Gm44854	HiMyc_miR21KO	0	0	286159.5	0.5	1	1	0	0
Endothelial	HiMyc_miR21KO_vs_HiMyc	Prrt2	HiMyc_miR21KO	0	0	286159.5	0.5	1	1	0	0
Endothelial	HiMyc_miR21KO_vs_HiMyc	Gm33027	HiMyc_miR21KO	0	0	286159.5	0.5	1	1	0	0
Endothelial	HiMyc_miR21KO_vs_HiMyc	Tex36	HiMyc_miR21KO	0	0	286159.5	0.5	1	1	0	0
Endothelial	HiMyc_miR21KO_vs_HiMyc	1700120G07Rik	HiMyc_miR21KO	0	-0.00250459685839185	285125.5	0.498193315266486	0.171502760282763	0.560239137692441	0	0.3613369467028
Endothelial	HiMyc_miR21KO_vs_HiMyc	Gm10578	HiMyc_miR21KO	0.00134071021384902	-0.000904011240340678	285937	0.499611230799607	0.768970899681998	1	0.193423597678917	0.2710027100271
Endothelial	HiMyc_miR21KO_vs_HiMyc	Gm45397	HiMyc_miR21KO	0	0	286159.5	0.5	1	1	0	0
Endothelial	HiMyc_miR21KO_vs_HiMyc	Olfr60	HiMyc_miR21KO	0	0	286159.5	0.5	1	1	0	0
Endothelial	HiMyc_miR21KO_vs_HiMyc	Muc5ac	HiMyc_miR21KO	0	0	286159.5	0.5	1	1	0	0
Endothelial	HiMyc_miR21KO_vs_HiMyc	Trpm5	HiMyc_miR21KO	0	-0.00323714447918348	285125.5	0.498193315266486	0.171502719576793	0.560239137692441	0	0.3613369467028
Endothelial	HiMyc_miR21KO_vs_HiMyc	Cd209c	HiMyc_miR21KO	0	-0.000626149214597963	285901	0.499548328816621	0.495193029291283	0.888649248829274	0	0.0903342366757001
Endothelial	HiMyc_miR21KO_vs_HiMyc	Gm35934	HiMyc_miR21KO	0	0	286159.5	0.5	1	1	0	0
Endothelial	HiMyc_miR21KO_vs_HiMyc	Xkr5	HiMyc_miR21KO	0	-0.00125229842919593	285642.5	0.499096657633243	0.33413002971488	0.774143236225337	0	0.1806684733514
Endothelial	HiMyc_miR21KO_vs_HiMyc	Gm21119	HiMyc_miR21KO	0	0	286159.5	0.5	1	1	0	0
Endothelial	HiMyc_miR21KO_vs_HiMyc	Defb13	HiMyc_miR21KO	0	0	286159.5	0.5	1	1	0	0
Endothelial	HiMyc_miR21KO_vs_HiMyc	Gm45349	HiMyc_miR21KO	0	0	286159.5	0.5	1	1	0	0
Endothelial	HiMyc_miR21KO_vs_HiMyc	Gm45607	HiMyc_miR21KO	0	-0.000626149214597963	285901	0.499548328816621	0.495193029291283	0.888649248829274	0	0.0903342366757001
Endothelial	HiMyc_miR21KO_vs_HiMyc	E330018M18Rik	HiMyc_miR21KO	0	0	286159.5	0.5	1	1	0	0
Endothelial	HiMyc_miR21KO_vs_HiMyc	Gm45576	HiMyc_miR21KO	0	0	286159.5	0.5	1	1	0	0
Endothelial	HiMyc_miR21KO_vs_HiMyc	Gm45864	HiMyc_miR21KO	0	0	286159.5	0.5	1	1	0	0
Endothelial	HiMyc_miR21KO_vs_HiMyc	Gm45356	HiMyc_miR21KO	0.00134071021384902	0.000714560999251061	286454.5	0.500515446805016	0.581839439370838	0.948913329504668	0.193423597678917	0.0903342366757001
Endothelial	HiMyc_miR21KO_vs_HiMyc	Aadat	HiMyc_miR21KO	0	0	286159.5	0.5	1	1	0	0
Endothelial	HiMyc_miR21KO_vs_HiMyc	1700001D01Rik	HiMyc_miR21KO	0	-0.00125229842919593	285642.5	0.499096657633243	0.33413002971488	0.774143236225337	0	0.1806684733514
Endothelial	HiMyc_miR21KO_vs_HiMyc	Nwd1	HiMyc_miR21KO	0	0	286159.5	0.5	1	1	0	0
Endothelial	HiMyc_miR21KO_vs_HiMyc	Gm38590	HiMyc_miR21KO	0	0	286159.5	0.5	1	1	0	0
Endothelial	HiMyc_miR21KO_vs_HiMyc	Gm45425	HiMyc_miR21KO	0	0	286159.5	0.5	1	1	0	0
Endothelial	HiMyc_miR21KO_vs_HiMyc	Gm26843	HiMyc_miR21KO	0	0	286159.5	0.5	1	1	0	0
Endothelial	HiMyc_miR21KO_vs_HiMyc	Drc7	HiMyc_miR21KO	0.0144191875229478	0.00815769537696815	288571	0.504213559221343	0.14144104562642	0.509995970586861	1.74081237911025	0.903342366757001
Endothelial	HiMyc_miR21KO_vs_HiMyc	Cmtm2a	HiMyc_miR21KO	0.00134071021384902	0.00134071021384902	286713	0.500967117988395	0.14375165969492	0.509995970586861	0.193423597678917	0
Endothelial	HiMyc_miR21KO_vs_HiMyc	Cmtm1	HiMyc_miR21KO	0	0	286159.5	0.5	1	1	0	0
Endothelial	HiMyc_miR21KO_vs_HiMyc	Tsnaxip1	HiMyc_miR21KO	0	0	286159.5	0.5	1	1	0	0
Endothelial	HiMyc_miR21KO_vs_HiMyc	Gm30052	HiMyc_miR21KO	0	0	286159.5	0.5	1	1	0	0
Endothelial	HiMyc_miR21KO_vs_HiMyc	Pabpn1l	HiMyc_miR21KO	0.00480639584098259	0.00230179898259074	286788	0.50109816378628	0.529562700672597	0.927283072222248	0.580270793036751	0.3613369467028
Endothelial	HiMyc_miR21KO_vs_HiMyc	Gm45709	HiMyc_miR21KO	0	0	286159.5	0.5	1	1	0	0
Endothelial	HiMyc_miR21KO_vs_HiMyc	Gm32014	HiMyc_miR21KO	0	0	286159.5	0.5	1	1	0	0
Endothelial	HiMyc_miR21KO_vs_HiMyc	Gm10706	HiMyc_miR21KO	0	0	286159.5	0.5	1	1	0	0
Endothelial	HiMyc_miR21KO_vs_HiMyc	Gm48362	HiMyc_miR21KO	0	0	286159.5	0.5	1	1	0	0
Endothelial	HiMyc_miR21KO_vs_HiMyc	Kcnj1	HiMyc_miR21KO	0	0	286159.5	0.5	1	1	0	0
Endothelial	HiMyc_miR21KO_vs_HiMyc	Pate4	HiMyc_miR21KO	0	0	286159.5	0.5	1	1	0	0
Endothelial	HiMyc_miR21KO_vs_HiMyc	Pate12	HiMyc_miR21KO	0	0	286159.5	0.5	1	1	0	0
Endothelial	HiMyc_miR21KO_vs_HiMyc	Robo3	HiMyc_miR21KO	0	-0.00375689528758778	284608.5	0.497289972899729	0.0937366188875147	0.412483698405089	0	0.5420054200542
Endothelial	HiMyc_miR21KO_vs_HiMyc	Olfr986	HiMyc_miR21KO	0	0	286159.5	0.5	1	1	0	0
Endothelial	HiMyc_miR21KO_vs_HiMyc	Mfrp	HiMyc_miR21KO	0.00134071021384902	0.00134071021384902	286713	0.500967117988395	0.14375165969492	0.509995970586861	0.193423597678917	0
Endothelial	HiMyc_miR21KO_vs_HiMyc	Tex12	HiMyc_miR21KO	0	0	286159.5	0.5	1	1	0	0
Endothelial	HiMyc_miR21KO_vs_HiMyc	Arhgap20os	HiMyc_miR21KO	0	0	286159.5	0.5	1	1	0	0
Endothelial	HiMyc_miR21KO_vs_HiMyc	AI593442	HiMyc_miR21KO	0	-0.00125229842919593	285642.5	0.499096657633243	0.33413002971488	0.774143236225337	0	0.1806684733514
Endothelial	HiMyc_miR21KO_vs_HiMyc	4930510E17Rik	HiMyc_miR21KO	0	0	286159.5	0.5	1	1	0	0
Endothelial	HiMyc_miR21KO_vs_HiMyc	Gm20275	HiMyc_miR21KO	0	0	286159.5	0.5	1	1	0	0
Endothelial	HiMyc_miR21KO_vs_HiMyc	Gm47923	HiMyc_miR21KO	0.00134071021384902	0.000714560999251061	286454.5	0.500515446805016	0.581839439370838	0.948913329504668	0.193423597678917	0.0903342366757001
Endothelial	HiMyc_miR21KO_vs_HiMyc	Gm17098	HiMyc_miR21KO	0.00346568562713357	0.00346568562713357	287266.5	0.501934235976789	0.0385368798822807	0.226449211782358	0.386847195357834	0
Endothelial	HiMyc_miR21KO_vs_HiMyc	M5C1000I18Rik	HiMyc_miR21KO	0	0	286159.5	0.5	1	1	0	0
Endothelial	HiMyc_miR21KO_vs_HiMyc	Gm27232	HiMyc_miR21KO	0	-0.000626149214597963	285901	0.499548328816621	0.495193029291283	0.888649248829274	0	0.0903342366757001
Endothelial	HiMyc_miR21KO_vs_HiMyc	Gm10635	HiMyc_miR21KO	0	0	286159.5	0.5	1	1	0	0
Endothelial	HiMyc_miR21KO_vs_HiMyc	Gm38398	HiMyc_miR21KO	0	0	286159.5	0.5	1	1	0	0
Endothelial	HiMyc_miR21KO_vs_HiMyc	Gm26611	HiMyc_miR21KO	0	0	286159.5	0.5	1	1	0	0
Endothelial	HiMyc_miR21KO_vs_HiMyc	Trim43b	HiMyc_miR21KO	0	0	286159.5	0.5	1	1	0	0
Endothelial	HiMyc_miR21KO_vs_HiMyc	Col6a4	HiMyc_miR21KO	0	0	286159.5	0.5	1	1	0	0
Endothelial	HiMyc_miR21KO_vs_HiMyc	D030055H07Rik	HiMyc_miR21KO	0	-0.000626149214597963	285901	0.499548328816621	0.495193029291283	0.888649248829274	0	0.0903342366757001
Endothelial	HiMyc_miR21KO_vs_HiMyc	Iqcf5	HiMyc_miR21KO	0	0	286159.5	0.5	1	1	0	0
Endothelial	HiMyc_miR21KO_vs_HiMyc	Camkv	HiMyc_miR21KO	0	0	286159.5	0.5	1	1	0	0
Endothelial	HiMyc_miR21KO_vs_HiMyc	Fbxw21	HiMyc_miR21KO	0	0	286159.5	0.5	1	1	0	0
Endothelial	HiMyc_miR21KO_vs_HiMyc	Prss42	HiMyc_miR21KO	0	0	286159.5	0.5	1	1	0	0
Endothelial	HiMyc_miR21KO_vs_HiMyc	Prss50	HiMyc_miR21KO	0	0	286159.5	0.5	1	1	0	0
Endothelial	HiMyc_miR21KO_vs_HiMyc	Gm10030	HiMyc_miR21KO	0.00134071021384902	-0.00340860809873253	284903	0.497804546066093	0.239393368327786	0.666437865978851	0.193423597678917	0.632339656729901
Endothelial	HiMyc_miR21KO_vs_HiMyc	Bcl2a1c	HiMyc_miR21KO	0	0	286159.5	0.5	1	1	0	0
Endothelial	HiMyc_miR21KO_vs_HiMyc	Gm39460	HiMyc_miR21KO	0.00961279168196518	0.000740304271400037	286127	0.499943213487583	0.984429117079453	1	1.1605415860735	1.1743450767841
Endothelial	HiMyc_miR21KO_vs_HiMyc	Gm17163	HiMyc_miR21KO	0	0	286159.5	0.5	1	1	0	0
Endothelial	HiMyc_miR21KO_vs_HiMyc	Gm39465	HiMyc_miR21KO	0.00670355106924512	7.57851128696738e-05	286339.5	0.500314509914925	0.902061178755948	1	0.967117988394584	0.903342366757001
Endothelial	HiMyc_miR21KO_vs_HiMyc	Gm48724	HiMyc_miR21KO	0	0	286159.5	0.5	1	1	0	0
Endothelial	HiMyc_miR21KO_vs_HiMyc	Zc2hc1b	HiMyc_miR21KO	0	0	286159.5	0.5	1	1	0	0
Endothelial	HiMyc_miR21KO_vs_HiMyc	Gm16234	HiMyc_miR21KO	0	0	286159.5	0.5	1	1	0	0
Endothelial	HiMyc_miR21KO_vs_HiMyc	4930405J17Rik	HiMyc_miR21KO	0	0	286159.5	0.5	1	1	0	0
Endothelial	HiMyc_miR21KO_vs_HiMyc	Gm40621	HiMyc_miR21KO	0.00134071021384902	0.00134071021384902	286713	0.500967117988395	0.14375165969492	0.509995970586861	0.193423597678917	0
Endothelial	HiMyc_miR21KO_vs_HiMyc	Clvs2	HiMyc_miR21KO	0	0	286159.5	0.5	1	1	0	0
Endothelial	HiMyc_miR21KO_vs_HiMyc	Col10a1	HiMyc_miR21KO	0	0	286159.5	0.5	1	1	0	0
Endothelial	HiMyc_miR21KO_vs_HiMyc	Gm26535	HiMyc_miR21KO	0	0	286159.5	0.5	1	1	0	0
Endothelial	HiMyc_miR21KO_vs_HiMyc	D030034A15Rik	HiMyc_miR21KO	0	-0.00250459685839185	285125.5	0.498193315266486	0.171502760282763	0.560239137692441	0	0.3613369467028
Endothelial	HiMyc_miR21KO_vs_HiMyc	BC048559	HiMyc_miR21KO	0	0	286159.5	0.5	1	1	0	0
Endothelial	HiMyc_miR21KO_vs_HiMyc	Nr2e1	HiMyc_miR21KO	0	0	286159.5	0.5	1	1	0	0
Endothelial	HiMyc_miR21KO_vs_HiMyc	1700027J07Rik	HiMyc_miR21KO	0	-0.000626149214597963	285901	0.499548328816621	0.495193029291283	0.888649248829274	0	0.0903342366757001
Endothelial	HiMyc_miR21KO_vs_HiMyc	4933404K13Rik	HiMyc_miR21KO	0	0	286159.5	0.5	1	1	0	0
Endothelial	HiMyc_miR21KO_vs_HiMyc	Gm15934	HiMyc_miR21KO	0	0	286159.5	0.5	1	1	0	0
Endothelial	HiMyc_miR21KO_vs_HiMyc	Gm40652	HiMyc_miR21KO	0	0	286159.5	0.5	1	1	0	0
Endothelial	HiMyc_miR21KO_vs_HiMyc	Nodal	HiMyc_miR21KO	0	0	286159.5	0.5	1	1	0	0
Endothelial	HiMyc_miR21KO_vs_HiMyc	Spatc1l	HiMyc_miR21KO	0	0	286159.5	0.5	1	1	0	0
Endothelial	HiMyc_miR21KO_vs_HiMyc	Olfr1358	HiMyc_miR21KO	0	0	286159.5	0.5	1	1	0	0
Endothelial	HiMyc_miR21KO_vs_HiMyc	Ccdc105	HiMyc_miR21KO	0	0	286159.5	0.5	1	1	0	0
Endothelial	HiMyc_miR21KO_vs_HiMyc	Olfr1356	HiMyc_miR21KO	0	0	286159.5	0.5	1	1	0	0
Endothelial	HiMyc_miR21KO_vs_HiMyc	Vmn2r83	HiMyc_miR21KO	0	0	286159.5	0.5	1	1	0	0
Endothelial	HiMyc_miR21KO_vs_HiMyc	Gm15122	HiMyc_miR21KO	0	0	286159.5	0.5	1	1	0	0
Endothelial	HiMyc_miR21KO_vs_HiMyc	Lingo3	HiMyc_miR21KO	0	0	286159.5	0.5	1	1	0	0
Endothelial	HiMyc_miR21KO_vs_HiMyc	Gm16315	HiMyc_miR21KO	0	0	286159.5	0.5	1	1	0	0
Endothelial	HiMyc_miR21KO_vs_HiMyc	Gm15917	HiMyc_miR21KO	0	0	286159.5	0.5	1	1	0	0
Endothelial	HiMyc_miR21KO_vs_HiMyc	E230014E18Rik	HiMyc_miR21KO	0	0	286159.5	0.5	1	1	0	0
Endothelial	HiMyc_miR21KO_vs_HiMyc	Pah	HiMyc_miR21KO	0	0	286159.5	0.5	1	1	0	0
Endothelial	HiMyc_miR21KO_vs_HiMyc	Gm16235	HiMyc_miR21KO	0	0	286159.5	0.5	1	1	0	0
Endothelial	HiMyc_miR21KO_vs_HiMyc	Gm48657	HiMyc_miR21KO	0	-0.000626149214597963	285901	0.499548328816621	0.495193029291283	0.888649248829274	0	0.0903342366757001
Endothelial	HiMyc_miR21KO_vs_HiMyc	Gm29684	HiMyc_miR21KO	0	-0.00125229842919593	285642.5	0.499096657633243	0.33413002971488	0.774143236225337	0	0.1806684733514
Endothelial	HiMyc_miR21KO_vs_HiMyc	Gm47725	HiMyc_miR21KO	0	0	286159.5	0.5	1	1	0	0
Endothelial	HiMyc_miR21KO_vs_HiMyc	Gm48521	HiMyc_miR21KO	0	0	286159.5	0.5	1	1	0	0
Endothelial	HiMyc_miR21KO_vs_HiMyc	Gm5427	HiMyc_miR21KO	0	0	286159.5	0.5	1	1	0	0
Endothelial	HiMyc_miR21KO_vs_HiMyc	Phxr2	HiMyc_miR21KO	0	0	286159.5	0.5	1	1	0	0
Endothelial	HiMyc_miR21KO_vs_HiMyc	Otogl	HiMyc_miR21KO	0	0	286159.5	0.5	1	1	0	0
Endothelial	HiMyc_miR21KO_vs_HiMyc	Gm29685	HiMyc_miR21KO	0	0	286159.5	0.5	1	1	0	0
Endothelial	HiMyc_miR21KO_vs_HiMyc	D630029K05Rik	HiMyc_miR21KO	0	0	286159.5	0.5	1	1	0	0
Endothelial	HiMyc_miR21KO_vs_HiMyc	Lrrc10	HiMyc_miR21KO	0	0	286159.5	0.5	1	1	0	0
Endothelial	HiMyc_miR21KO_vs_HiMyc	1700006J14Rik	HiMyc_miR21KO	0	0	286159.5	0.5	1	1	0	0
Endothelial	HiMyc_miR21KO_vs_HiMyc	Inhbc	HiMyc_miR21KO	0.00268142042769805	0.00268142042769805	286713	0.500967117988395	0.14375165969492	0.509995970586861	0.193423597678917	0
Endothelial	HiMyc_miR21KO_vs_HiMyc	Gm16217	HiMyc_miR21KO	0	0	286159.5	0.5	1	1	0	0
Endothelial	HiMyc_miR21KO_vs_HiMyc	Olfr775	HiMyc_miR21KO	0	-0.000626149214597963	285901	0.499548328816621	0.495193029291283	0.888649248829274	0	0.0903342366757001
Endothelial	HiMyc_miR21KO_vs_HiMyc	Gm12735	HiMyc_miR21KO	0	-0.00187844764379389	285384	0.498644986449864	0.236555720115465	0.661502538078749	0	0.2710027100271
Endothelial	HiMyc_miR21KO_vs_HiMyc	Pgam2	HiMyc_miR21KO	0	0	286159.5	0.5	1	1	0	0
Endothelial	HiMyc_miR21KO_vs_HiMyc	Fbxo48	HiMyc_miR21KO	0	0	286159.5	0.5	1	1	0	0
Endothelial	HiMyc_miR21KO_vs_HiMyc	Gm12055	HiMyc_miR21KO	0	0	286159.5	0.5	1	1	0	0
Endothelial	HiMyc_miR21KO_vs_HiMyc	5730522E02Rik	HiMyc_miR21KO	0	0	286159.5	0.5	1	1	0	0
Endothelial	HiMyc_miR21KO_vs_HiMyc	Gabrg2	HiMyc_miR21KO	0	0	286159.5	0.5	1	1	0	0
Endothelial	HiMyc_miR21KO_vs_HiMyc	Olfr1391	HiMyc_miR21KO	0	0	286159.5	0.5	1	1	0	0
Endothelial	HiMyc_miR21KO_vs_HiMyc	Gm12236	HiMyc_miR21KO	0	0	286159.5	0.5	1	1	0	0
Endothelial	HiMyc_miR21KO_vs_HiMyc	Prss38	HiMyc_miR21KO	0.00134071021384902	0.00134071021384902	286713	0.500967117988395	0.14375165969492	0.509995970586861	0.193423597678917	0
Endothelial	HiMyc_miR21KO_vs_HiMyc	Cdrt4	HiMyc_miR21KO	0	0	286159.5	0.5	1	1	0	0
Endothelial	HiMyc_miR21KO_vs_HiMyc	Gm12299	HiMyc_miR21KO	0	0	286159.5	0.5	1	1	0	0
Endothelial	HiMyc_miR21KO_vs_HiMyc	Rcvrn	HiMyc_miR21KO	0	-0.000626149214597963	285901	0.499548328816621	0.495193029291283	0.888649248829274	0	0.0903342366757001
Endothelial	HiMyc_miR21KO_vs_HiMyc	Cfap52	HiMyc_miR21KO	0	0	286159.5	0.5	1	1	0	0
Endothelial	HiMyc_miR21KO_vs_HiMyc	Spem2	HiMyc_miR21KO	0	-0.00161857223959174	285642.5	0.499096657633243	0.33413002971488	0.774143236225337	0	0.1806684733514
Endothelial	HiMyc_miR21KO_vs_HiMyc	Gm12316	HiMyc_miR21KO	0	0	286159.5	0.5	1	1	0	0
Endothelial	HiMyc_miR21KO_vs_HiMyc	4930544D05Rik	HiMyc_miR21KO	0	0	286159.5	0.5	1	1	0	0
Endothelial	HiMyc_miR21KO_vs_HiMyc	Gp1ba	HiMyc_miR21KO	0	0	286159.5	0.5	1	1	0	0
Endothelial	HiMyc_miR21KO_vs_HiMyc	Olfr376	HiMyc_miR21KO	0	0	286159.5	0.5	1	1	0	0
Endothelial	HiMyc_miR21KO_vs_HiMyc	Olfr410	HiMyc_miR21KO	0	-0.000626149214597963	285901	0.499548328816621	0.495193029291283	0.888649248829274	0	0.0903342366757001
Endothelial	HiMyc_miR21KO_vs_HiMyc	Rab11fip4os1	HiMyc_miR21KO	0	-0.000626149214597963	285901	0.499548328816621	0.495193029291283	0.888649248829274	0	0.0903342366757001
Endothelial	HiMyc_miR21KO_vs_HiMyc	1190001M18Rik	HiMyc_miR21KO	0	0	286159.5	0.5	1	1	0	0
Endothelial	HiMyc_miR21KO_vs_HiMyc	Heatr9	HiMyc_miR21KO	0	0	286159.5	0.5	1	1	0	0
Endothelial	HiMyc_miR21KO_vs_HiMyc	Dlx4	HiMyc_miR21KO	0	0	286159.5	0.5	1	1	0	0
Endothelial	HiMyc_miR21KO_vs_HiMyc	Phospho1	HiMyc_miR21KO	0	-0.00125229842919593	285642.5	0.499096657633243	0.33413002971488	0.774143236225337	0	0.1806684733514
Endothelial	HiMyc_miR21KO_vs_HiMyc	Calcoco2	HiMyc_miR21KO	0	0	286159.5	0.5	1	1	0	0
Endothelial	HiMyc_miR21KO_vs_HiMyc	2410003L11Rik	HiMyc_miR21KO	0	-0.000626149214597963	285901	0.499548328816621	0.495193029291283	0.888649248829274	0	0.0903342366757001
Endothelial	HiMyc_miR21KO_vs_HiMyc	Gm11571	HiMyc_miR21KO	0	0	286159.5	0.5	1	1	0	0
Endothelial	HiMyc_miR21KO_vs_HiMyc	G6pc	HiMyc_miR21KO	0	0	286159.5	0.5	1	1	0	0
Endothelial	HiMyc_miR21KO_vs_HiMyc	Gm11626	HiMyc_miR21KO	0	-0.00125229842919593	285642.5	0.499096657633243	0.33413002971488	0.774143236225337	0	0.1806684733514
Endothelial	HiMyc_miR21KO_vs_HiMyc	Spata32	HiMyc_miR21KO	0	0	286159.5	0.5	1	1	0	0
Endothelial	HiMyc_miR21KO_vs_HiMyc	Gm39397	HiMyc_miR21KO	0	0	286159.5	0.5	1	1	0	0
Endothelial	HiMyc_miR21KO_vs_HiMyc	Gm11659	HiMyc_miR21KO	0	0	286159.5	0.5	1	1	0	0
Endothelial	HiMyc_miR21KO_vs_HiMyc	Gm11638	HiMyc_miR21KO	0	0	286159.5	0.5	1	1	0	0
Endothelial	HiMyc_miR21KO_vs_HiMyc	Gm11640	HiMyc_miR21KO	0	0	286159.5	0.5	1	1	0	0
Endothelial	HiMyc_miR21KO_vs_HiMyc	Gm11646	HiMyc_miR21KO	0	0	286159.5	0.5	1	1	0	0
Endothelial	HiMyc_miR21KO_vs_HiMyc	Gm11707	HiMyc_miR21KO	0	-0.00187844764379389	285384	0.498644986449864	0.236555720115465	0.661502538078749	0	0.2710027100271
Endothelial	HiMyc_miR21KO_vs_HiMyc	Gm11683	HiMyc_miR21KO	0	-0.000626149214597963	285901	0.499548328816621	0.495193029291283	0.888649248829274	0	0.0903342366757001
Endothelial	HiMyc_miR21KO_vs_HiMyc	Aanat	HiMyc_miR21KO	0	0	286159.5	0.5	1	1	0	0
Endothelial	HiMyc_miR21KO_vs_HiMyc	6030468B19Rik	HiMyc_miR21KO	0	-0.000626149214597963	285901	0.499548328816621	0.495193029291283	0.888649248829274	0	0.0903342366757001
Endothelial	HiMyc_miR21KO_vs_HiMyc	Gm11754	HiMyc_miR21KO	0	0	286159.5	0.5	1	1	0	0
Endothelial	HiMyc_miR21KO_vs_HiMyc	Tspan10	HiMyc_miR21KO	0	0	286159.5	0.5	1	1	0	0
Endothelial	HiMyc_miR21KO_vs_HiMyc	Gm11788	HiMyc_miR21KO	0	0	286159.5	0.5	1	1	0	0
Endothelial	HiMyc_miR21KO_vs_HiMyc	Uts2r	HiMyc_miR21KO	0	0	286159.5	0.5	1	1	0	0
Endothelial	HiMyc_miR21KO_vs_HiMyc	Gm49698	HiMyc_miR21KO	0	-0.000626149214597963	285901	0.499548328816621	0.495193029291283	0.888649248829274	0	0.0903342366757001
Endothelial	HiMyc_miR21KO_vs_HiMyc	Gm47701	HiMyc_miR21KO	0	0	286159.5	0.5	1	1	0	0
Endothelial	HiMyc_miR21KO_vs_HiMyc	Gm45941	HiMyc_miR21KO	0	0	286159.5	0.5	1	1	0	0
Endothelial	HiMyc_miR21KO_vs_HiMyc	Gm34923	HiMyc_miR21KO	0	-0.00313074607298982	285125.5	0.498193315266486	0.171502597458858	0.560239137692441	0	0.3613369467028
Endothelial	HiMyc_miR21KO_vs_HiMyc	Gm47373	HiMyc_miR21KO	0	0	286159.5	0.5	1	1	0	0
Endothelial	HiMyc_miR21KO_vs_HiMyc	Gm35818	HiMyc_miR21KO	0	-0.000992423024993776	285901	0.499548328816621	0.495193029291283	0.888649248829274	0	0.0903342366757001
Endothelial	HiMyc_miR21KO_vs_HiMyc	Gm10465	HiMyc_miR21KO	0	0	286159.5	0.5	1	1	0	0
Endothelial	HiMyc_miR21KO_vs_HiMyc	Gm47518	HiMyc_miR21KO	0	-0.000626149214597963	285901	0.499548328816621	0.495193029291283	0.888649248829274	0	0.0903342366757001
Endothelial	HiMyc_miR21KO_vs_HiMyc	Trim9	HiMyc_miR21KO	0	0	286159.5	0.5	1	1	0	0
Endothelial	HiMyc_miR21KO_vs_HiMyc	Gm32369	HiMyc_miR21KO	0	0	286159.5	0.5	1	1	0	0
Endothelial	HiMyc_miR21KO_vs_HiMyc	9630002D21Rik	HiMyc_miR21KO	0	0	286159.5	0.5	1	1	0	0
Endothelial	HiMyc_miR21KO_vs_HiMyc	Gphb5	HiMyc_miR21KO	0	-0.000626149214597963	285901	0.499548328816621	0.495193029291283	0.888649248829274	0	0.0903342366757001
Endothelial	HiMyc_miR21KO_vs_HiMyc	Gm10451	HiMyc_miR21KO	0	0	286159.5	0.5	1	1	0	0
Endothelial	HiMyc_miR21KO_vs_HiMyc	Gm47765	HiMyc_miR21KO	0	-0.000626149214597963	285901	0.499548328816621	0.495193029291283	0.888649248829274	0	0.0903342366757001
Endothelial	HiMyc_miR21KO_vs_HiMyc	Adam21	HiMyc_miR21KO	0	0	286159.5	0.5	1	1	0	0
Endothelial	HiMyc_miR21KO_vs_HiMyc	Gm47819	HiMyc_miR21KO	0	0	286159.5	0.5	1	1	0	0
Endothelial	HiMyc_miR21KO_vs_HiMyc	Gm40477	HiMyc_miR21KO	0	0	286159.5	0.5	1	1	0	0
Endothelial	HiMyc_miR21KO_vs_HiMyc	4732487G21Rik	HiMyc_miR21KO	0	0	286159.5	0.5	1	1	0	0
Endothelial	HiMyc_miR21KO_vs_HiMyc	A630072L19Rik	HiMyc_miR21KO	0	-0.00349701988338563	284867	0.497741644083108	0.12616283070006	0.498193717269088	0	0.4516711833785
Endothelial	HiMyc_miR21KO_vs_HiMyc	Catsperb	HiMyc_miR21KO	0	0	286159.5	0.5	1	1	0	0
Endothelial	HiMyc_miR21KO_vs_HiMyc	Gm30198	HiMyc_miR21KO	0	0	286159.5	0.5	1	1	0	0
Endothelial	HiMyc_miR21KO_vs_HiMyc	Serpina3c	HiMyc_miR21KO	0	0	286159.5	0.5	1	1	0	0
Endothelial	HiMyc_miR21KO_vs_HiMyc	6030440G07Rik	HiMyc_miR21KO	0	0	286159.5	0.5	1	1	0	0
Endothelial	HiMyc_miR21KO_vs_HiMyc	Ighg2c	HiMyc_miR21KO	0	0	286159.5	0.5	1	1	0	0
Endothelial	HiMyc_miR21KO_vs_HiMyc	Ighg2b	HiMyc_miR21KO	0	0	286159.5	0.5	1	1	0	0
Endothelial	HiMyc_miR21KO_vs_HiMyc	Gm48681	HiMyc_miR21KO	0	0	286159.5	0.5	1	1	0	0
Endothelial	HiMyc_miR21KO_vs_HiMyc	Gm35190	HiMyc_miR21KO	0	0	286159.5	0.5	1	1	0	0
Endothelial	HiMyc_miR21KO_vs_HiMyc	Gm5444	HiMyc_miR21KO	0	0	286159.5	0.5	1	1	0	0
Endothelial	HiMyc_miR21KO_vs_HiMyc	Vmn1r220	HiMyc_miR21KO	0	0	286159.5	0.5	1	1	0	0
Endothelial	HiMyc_miR21KO_vs_HiMyc	Slc17a1	HiMyc_miR21KO	0	0	286159.5	0.5	1	1	0	0
Endothelial	HiMyc_miR21KO_vs_HiMyc	Slc17a4	HiMyc_miR21KO	0	0	286159.5	0.5	1	1	0	0
Endothelial	HiMyc_miR21KO_vs_HiMyc	G630018N14Rik	HiMyc_miR21KO	0	0	286159.5	0.5	1	1	0	0
Endothelial	HiMyc_miR21KO_vs_HiMyc	Gm40909	HiMyc_miR21KO	0.00134071021384902	0.000714560999251061	286454.5	0.500515446805016	0.581839439370838	0.948913329504668	0.193423597678917	0.0903342366757001
Endothelial	HiMyc_miR21KO_vs_HiMyc	Gm47731	HiMyc_miR21KO	0	0	286159.5	0.5	1	1	0	0
Endothelial	HiMyc_miR21KO_vs_HiMyc	Gm47754	HiMyc_miR21KO	0	0	286159.5	0.5	1	1	0	0
Endothelial	HiMyc_miR21KO_vs_HiMyc	Gm33424	HiMyc_miR21KO	0	0	286159.5	0.5	1	1	0	0
Endothelial	HiMyc_miR21KO_vs_HiMyc	Cdhr2	HiMyc_miR21KO	0	-0.000626149214597963	285901	0.499548328816621	0.495193029291283	0.888649248829274	0	0.0903342366757001
Endothelial	HiMyc_miR21KO_vs_HiMyc	Gm47918	HiMyc_miR21KO	0	0	286159.5	0.5	1	1	0	0
Endothelial	HiMyc_miR21KO_vs_HiMyc	4930528D03Rik	HiMyc_miR21KO	0	0	286159.5	0.5	1	1	0	0
Endothelial	HiMyc_miR21KO_vs_HiMyc	Cts8	HiMyc_miR21KO	0	-0.000626149214597963	285901	0.499548328816621	0.495193029291283	0.888649248829274	0	0.0903342366757001
Endothelial	HiMyc_miR21KO_vs_HiMyc	Gm47418	HiMyc_miR21KO	0	0	286159.5	0.5	1	1	0	0
Endothelial	HiMyc_miR21KO_vs_HiMyc	Gm47003	HiMyc_miR21KO	0	0	286159.5	0.5	1	1	0	0
Endothelial	HiMyc_miR21KO_vs_HiMyc	Rslcan18	HiMyc_miR21KO	0	-0.00125229842919593	285642.5	0.499096657633243	0.33413002971488	0.774143236225337	0	0.1806684733514
Endothelial	HiMyc_miR21KO_vs_HiMyc	Gm48824	HiMyc_miR21KO	0	-0.000626149214597963	285901	0.499548328816621	0.495193029291283	0.888649248829274	0	0.0903342366757001
Endothelial	HiMyc_miR21KO_vs_HiMyc	Gm48899	HiMyc_miR21KO	0	0	286159.5	0.5	1	1	0	0
Endothelial	HiMyc_miR21KO_vs_HiMyc	Gm48819	HiMyc_miR21KO	0	-0.000626149214597963	285901	0.499548328816621	0.495193029291283	0.888649248829274	0	0.0903342366757001
Endothelial	HiMyc_miR21KO_vs_HiMyc	Gm32067	HiMyc_miR21KO	0	0	286159.5	0.5	1	1	0	0
Endothelial	HiMyc_miR21KO_vs_HiMyc	Thbs4	HiMyc_miR21KO	0	-0.000626149214597963	285901	0.499548328816621	0.495193029291283	0.888649248829274	0	0.0903342366757001
Endothelial	HiMyc_miR21KO_vs_HiMyc	Gm48596	HiMyc_miR21KO	0	0	286159.5	0.5	1	1	0	0
Endothelial	HiMyc_miR21KO_vs_HiMyc	4932411K12Rik	HiMyc_miR21KO	0	0	286159.5	0.5	1	1	0	0
Endothelial	HiMyc_miR21KO_vs_HiMyc	Gm15326	HiMyc_miR21KO	0	-0.000626149214597963	285901	0.499548328816621	0.495193029291283	0.888649248829274	0	0.0903342366757001
Endothelial	HiMyc_miR21KO_vs_HiMyc	Ddx4	HiMyc_miR21KO	0	0	286159.5	0.5	1	1	0	0
Endothelial	HiMyc_miR21KO_vs_HiMyc	Hspb3	HiMyc_miR21KO	0	0	286159.5	0.5	1	1	0	0
Endothelial	HiMyc_miR21KO_vs_HiMyc	Olfr720	HiMyc_miR21KO	0	0	286159.5	0.5	1	1	0	0
Endothelial	HiMyc_miR21KO_vs_HiMyc	Gm10248	HiMyc_miR21KO	0	0	286159.5	0.5	1	1	0	0
Endothelial	HiMyc_miR21KO_vs_HiMyc	Gm31392	HiMyc_miR21KO	0	0	286159.5	0.5	1	1	0	0
Endothelial	HiMyc_miR21KO_vs_HiMyc	Gm47921	HiMyc_miR21KO	0	0	286159.5	0.5	1	1	0	0
Endothelial	HiMyc_miR21KO_vs_HiMyc	Dydc2	HiMyc_miR21KO	0	0	286159.5	0.5	1	1	0	0
Endothelial	HiMyc_miR21KO_vs_HiMyc	Gm21154	HiMyc_miR21KO	0	0	286159.5	0.5	1	1	0	0
Endothelial	HiMyc_miR21KO_vs_HiMyc	Gm49087	HiMyc_miR21KO	0	0	286159.5	0.5	1	1	0	0
Endothelial	HiMyc_miR21KO_vs_HiMyc	Ang6	HiMyc_miR21KO	0	0	286159.5	0.5	1	1	0	0
Endothelial	HiMyc_miR21KO_vs_HiMyc	Olfr731	HiMyc_miR21KO	0	0	286159.5	0.5	1	1	0	0
Endothelial	HiMyc_miR21KO_vs_HiMyc	Rnase13	HiMyc_miR21KO	0	0	286159.5	0.5	1	1	0	0
Endothelial	HiMyc_miR21KO_vs_HiMyc	Gm49256	HiMyc_miR21KO	0	0	286159.5	0.5	1	1	0	0
Endothelial	HiMyc_miR21KO_vs_HiMyc	Cebpe	HiMyc_miR21KO	0	0	286159.5	0.5	1	1	0	0
Endothelial	HiMyc_miR21KO_vs_HiMyc	Zfhx2os	HiMyc_miR21KO	0	0	286159.5	0.5	1	1	0	0
Endothelial	HiMyc_miR21KO_vs_HiMyc	Gm10873	HiMyc_miR21KO	0	0	286159.5	0.5	1	1	0	0
Endothelial	HiMyc_miR21KO_vs_HiMyc	Defb48	HiMyc_miR21KO	0	0	286159.5	0.5	1	1	0	0
Endothelial	HiMyc_miR21KO_vs_HiMyc	Defb47	HiMyc_miR21KO	0	0	286159.5	0.5	1	1	0	0
Endothelial	HiMyc_miR21KO_vs_HiMyc	Defb30	HiMyc_miR21KO	0	0	286159.5	0.5	1	1	0	0
Endothelial	HiMyc_miR21KO_vs_HiMyc	Rp1l1	HiMyc_miR21KO	0.00961279168196518	0.00585589639437741	287935.5	0.503103164493927	0.17395170126306	0.565420343080975	1.1605415860735	0.5420054200542
Endothelial	HiMyc_miR21KO_vs_HiMyc	Gm17116	HiMyc_miR21KO	0	0	286159.5	0.5	1	1	0	0
Endothelial	HiMyc_miR21KO_vs_HiMyc	Pnoc	HiMyc_miR21KO	0	0	286159.5	0.5	1	1	0	0
Endothelial	HiMyc_miR21KO_vs_HiMyc	Adam7	HiMyc_miR21KO	0	0	286159.5	0.5	1	1	0	0
Endothelial	HiMyc_miR21KO_vs_HiMyc	Synb	HiMyc_miR21KO	0	0	286159.5	0.5	1	1	0	0
Endothelial	HiMyc_miR21KO_vs_HiMyc	Gm21750	HiMyc_miR21KO	0	0	286159.5	0.5	1	1	0	0
Endothelial	HiMyc_miR21KO_vs_HiMyc	Gm4632	HiMyc_miR21KO	0	-0.00788006438557137	283057.5	0.494579945799458	0.0175478345698836	0.128163499295186	0	1.0840108401084
Endothelial	HiMyc_miR21KO_vs_HiMyc	Zfp957	HiMyc_miR21KO	0	0	286159.5	0.5	1	1	0	0
Endothelial	HiMyc_miR21KO_vs_HiMyc	Gm9748	HiMyc_miR21KO	0	0	286159.5	0.5	1	1	0	0
Endothelial	HiMyc_miR21KO_vs_HiMyc	Gm49035	HiMyc_miR21KO	0	0	286159.5	0.5	1	1	0	0
Endothelial	HiMyc_miR21KO_vs_HiMyc	C6	HiMyc_miR21KO	0	-0.000626149214597963	285901	0.499548328816621	0.495193029291283	0.888649248829274	0	0.0903342366757001
Endothelial	HiMyc_miR21KO_vs_HiMyc	Cdh9	HiMyc_miR21KO	0	0	286159.5	0.5	1	1	0	0
Endothelial	HiMyc_miR21KO_vs_HiMyc	Gm48957	HiMyc_miR21KO	0	0	286159.5	0.5	1	1	0	0
Endothelial	HiMyc_miR21KO_vs_HiMyc	Gm49224	HiMyc_miR21KO	0	0	286159.5	0.5	1	1	0	0
Endothelial	HiMyc_miR21KO_vs_HiMyc	Gm49441	HiMyc_miR21KO	0	0	286159.5	0.5	1	1	0	0
Endothelial	HiMyc_miR21KO_vs_HiMyc	Gm34678	HiMyc_miR21KO	0	0	286159.5	0.5	1	1	0	0
Endothelial	HiMyc_miR21KO_vs_HiMyc	Gm16006	HiMyc_miR21KO	0	0	286159.5	0.5	1	1	0	0
Endothelial	HiMyc_miR21KO_vs_HiMyc	9330154K18Rik	HiMyc_miR21KO	0	-0.000626149214597963	285901	0.499548328816621	0.495193029291283	0.888649248829274	0	0.0903342366757001
Endothelial	HiMyc_miR21KO_vs_HiMyc	Klhl38	HiMyc_miR21KO	0	0	286159.5	0.5	1	1	0	0
Endothelial	HiMyc_miR21KO_vs_HiMyc	Gm46519	HiMyc_miR21KO	0.00134071021384902	0.00134071021384902	286713	0.500967117988395	0.14375165969492	0.509995970586861	0.193423597678917	0
Endothelial	HiMyc_miR21KO_vs_HiMyc	Galr3	HiMyc_miR21KO	0	0	286159.5	0.5	1	1	0	0
Endothelial	HiMyc_miR21KO_vs_HiMyc	Gm49512	HiMyc_miR21KO	0	-0.00187844764379389	285384	0.498644986449864	0.236555720115465	0.661502538078749	0	0.2710027100271
Endothelial	HiMyc_miR21KO_vs_HiMyc	Dnajb7	HiMyc_miR21KO	0	0	286159.5	0.5	1	1	0	0
Endothelial	HiMyc_miR21KO_vs_HiMyc	4930407I10Rik	HiMyc_miR21KO	0	0	286159.5	0.5	1	1	0	0
Endothelial	HiMyc_miR21KO_vs_HiMyc	Cyp2d10	HiMyc_miR21KO	0	0	286159.5	0.5	1	1	0	0
Endothelial	HiMyc_miR21KO_vs_HiMyc	7530416G11Rik	HiMyc_miR21KO	0	0	286159.5	0.5	1	1	0	0
Endothelial	HiMyc_miR21KO_vs_HiMyc	Gm49169	HiMyc_miR21KO	0	-0.000626149214597963	285901	0.499548328816621	0.495193029291283	0.888649248829274	0	0.0903342366757001
Endothelial	HiMyc_miR21KO_vs_HiMyc	Gm34939	HiMyc_miR21KO	0	-0.00125229842919593	285642.5	0.499096657633243	0.33413002971488	0.774143236225337	0	0.1806684733514
Endothelial	HiMyc_miR21KO_vs_HiMyc	Hoxc6	HiMyc_miR21KO	0	0	286159.5	0.5	1	1	0	0
Endothelial	HiMyc_miR21KO_vs_HiMyc	Nfe2	HiMyc_miR21KO	0	0	286159.5	0.5	1	1	0	0
Endothelial	HiMyc_miR21KO_vs_HiMyc	Mucl2	HiMyc_miR21KO	0	0	286159.5	0.5	1	1	0	0
Endothelial	HiMyc_miR21KO_vs_HiMyc	Dnase1	HiMyc_miR21KO	0	0	286159.5	0.5	1	1	0	0
Endothelial	HiMyc_miR21KO_vs_HiMyc	Tnfrsf17	HiMyc_miR21KO	0	-0.000626149214597963	285901	0.499548328816621	0.495193029291283	0.888649248829274	0	0.0903342366757001
Endothelial	HiMyc_miR21KO_vs_HiMyc	Gm49595	HiMyc_miR21KO	0	0	286159.5	0.5	1	1	0	0
Endothelial	HiMyc_miR21KO_vs_HiMyc	Iglc3	HiMyc_miR21KO	0	-0.000626149214597963	285901	0.499548328816621	0.495193029291283	0.888649248829274	0	0.0903342366757001
Endothelial	HiMyc_miR21KO_vs_HiMyc	Cyp2ab1	HiMyc_miR21KO	0.00346568562713357	0.00346568562713357	287266.5	0.501934235976789	0.0385368798822807	0.226449211782358	0.386847195357834	0
Endothelial	HiMyc_miR21KO_vs_HiMyc	Crygs	HiMyc_miR21KO	0	0	286159.5	0.5	1	1	0	0
Endothelial	HiMyc_miR21KO_vs_HiMyc	Gm30505	HiMyc_miR21KO	0	0	286159.5	0.5	1	1	0	0
Endothelial	HiMyc_miR21KO_vs_HiMyc	Gm49518	HiMyc_miR21KO	0	0	286159.5	0.5	1	1	0	0
Endothelial	HiMyc_miR21KO_vs_HiMyc	Gm31583	HiMyc_miR21KO	0	0	286159.5	0.5	1	1	0	0
Endothelial	HiMyc_miR21KO_vs_HiMyc	Gm4524	HiMyc_miR21KO	0	-0.000626149214597963	285901	0.499548328816621	0.495193029291283	0.888649248829274	0	0.0903342366757001
Endothelial	HiMyc_miR21KO_vs_HiMyc	Tm4sf19	HiMyc_miR21KO	0	-0.00250459685839185	285125.5	0.498193315266486	0.171502760282763	0.560239137692441	0	0.3613369467028
Endothelial	HiMyc_miR21KO_vs_HiMyc	Stfa2l1	HiMyc_miR21KO	0	0	286159.5	0.5	1	1	0	0
Endothelial	HiMyc_miR21KO_vs_HiMyc	Cstdc4	HiMyc_miR21KO	0	0	286159.5	0.5	1	1	0	0
Endothelial	HiMyc_miR21KO_vs_HiMyc	Stfa3	HiMyc_miR21KO	0	0	286159.5	0.5	1	1	0	0
Endothelial	HiMyc_miR21KO_vs_HiMyc	4932412D23Rik	HiMyc_miR21KO	0	-0.000626149214597963	285901	0.499548328816621	0.495193029291283	0.888649248829274	0	0.0903342366757001
Endothelial	HiMyc_miR21KO_vs_HiMyc	Gm30790	HiMyc_miR21KO	0	0	286159.5	0.5	1	1	0	0
Endothelial	HiMyc_miR21KO_vs_HiMyc	Gm49227	HiMyc_miR21KO	0	-0.000626149214597963	285901	0.499548328816621	0.495193029291283	0.888649248829274	0	0.0903342366757001
Endothelial	HiMyc_miR21KO_vs_HiMyc	Gm49226	HiMyc_miR21KO	0	0	286159.5	0.5	1	1	0	0
Endothelial	HiMyc_miR21KO_vs_HiMyc	Gm32865	HiMyc_miR21KO	0.00134071021384902	0.000714560999251061	286454.5	0.500515446805016	0.581839439370838	0.948913329504668	0.193423597678917	0.0903342366757001
Endothelial	HiMyc_miR21KO_vs_HiMyc	Gm15976	HiMyc_miR21KO	0	0	286159.5	0.5	1	1	0	0
Endothelial	HiMyc_miR21KO_vs_HiMyc	Gm29880	HiMyc_miR21KO	0	0	286159.5	0.5	1	1	0	0
Endothelial	HiMyc_miR21KO_vs_HiMyc	Gm26626	HiMyc_miR21KO	0	0	286159.5	0.5	1	1	0	0
Endothelial	HiMyc_miR21KO_vs_HiMyc	Gm31323	HiMyc_miR21KO	0.00134071021384902	8.84117846530975e-05	286196	0.500063775621638	0.956152825589804	1	0.193423597678917	0.1806684733514
Endothelial	HiMyc_miR21KO_vs_HiMyc	Gm32509	HiMyc_miR21KO	0	0	286159.5	0.5	1	1	0	0
Endothelial	HiMyc_miR21KO_vs_HiMyc	Mas1	HiMyc_miR21KO	0	0	286159.5	0.5	1	1	0	0
Endothelial	HiMyc_miR21KO_vs_HiMyc	Unc93a	HiMyc_miR21KO	0	0	286159.5	0.5	1	1	0	0
Endothelial	HiMyc_miR21KO_vs_HiMyc	Vmn2r124	HiMyc_miR21KO	0	0	286159.5	0.5	1	1	0	0
Endothelial	HiMyc_miR21KO_vs_HiMyc	Vmn2r117	HiMyc_miR21KO	0	0	286159.5	0.5	1	1	0	0
Endothelial	HiMyc_miR21KO_vs_HiMyc	Zscan10	HiMyc_miR21KO	0	0	286159.5	0.5	1	1	0	0
Endothelial	HiMyc_miR21KO_vs_HiMyc	Gm41545	HiMyc_miR21KO	0	0	286159.5	0.5	1	1	0	0
Endothelial	HiMyc_miR21KO_vs_HiMyc	D630044L22Rik	HiMyc_miR21KO	0	0	286159.5	0.5	1	1	0	0
Endothelial	HiMyc_miR21KO_vs_HiMyc	Gm50269	HiMyc_miR21KO	0.00134071021384902	-0.00116388664454283	285679	0.499160433254881	0.56989819939981	0.948913329504668	0.193423597678917	0.3613369467028
Endothelial	HiMyc_miR21KO_vs_HiMyc	Gm50275	HiMyc_miR21KO	0	0	286159.5	0.5	1	1	0	0
Endothelial	HiMyc_miR21KO_vs_HiMyc	Gm10505	HiMyc_miR21KO	0	0	286159.5	0.5	1	1	0	0
Endothelial	HiMyc_miR21KO_vs_HiMyc	Gm16191	HiMyc_miR21KO	0	0	286159.5	0.5	1	1	0	0
Endothelial	HiMyc_miR21KO_vs_HiMyc	Gm41562	HiMyc_miR21KO	0	0	286159.5	0.5	1	1	0	0
Endothelial	HiMyc_miR21KO_vs_HiMyc	Cyp4f15	HiMyc_miR21KO	0	0	286159.5	0.5	1	1	0	0
Endothelial	HiMyc_miR21KO_vs_HiMyc	Olfr1564	HiMyc_miR21KO	0	0	286159.5	0.5	1	1	0	0
Endothelial	HiMyc_miR21KO_vs_HiMyc	Gm50333	HiMyc_miR21KO	0	0	286159.5	0.5	1	1	0	0
Endothelial	HiMyc_miR21KO_vs_HiMyc	Gm20513	HiMyc_miR21KO	0	0	286159.5	0.5	1	1	0	0
Endothelial	HiMyc_miR21KO_vs_HiMyc	Gm20461	HiMyc_miR21KO	0	0	286159.5	0.5	1	1	0	0
Endothelial	HiMyc_miR21KO_vs_HiMyc	Gm16172	HiMyc_miR21KO	0.00134071021384902	0.00134071021384902	286713	0.500967117988395	0.14375165969492	0.509995970586861	0.193423597678917	0
Endothelial	HiMyc_miR21KO_vs_HiMyc	Pgc	HiMyc_miR21KO	0.00212497541328454	0.00212497541328454	286713	0.500967117988395	0.14375165969492	0.509995970586861	0.193423597678917	0
Endothelial	HiMyc_miR21KO_vs_HiMyc	Apobec2	HiMyc_miR21KO	0	0	286159.5	0.5	1	1	0	0
Endothelial	HiMyc_miR21KO_vs_HiMyc	Acsbg2	HiMyc_miR21KO	0	0	286159.5	0.5	1	1	0	0
Endothelial	HiMyc_miR21KO_vs_HiMyc	Gm30091	HiMyc_miR21KO	0	0	286159.5	0.5	1	1	0	0
Endothelial	HiMyc_miR21KO_vs_HiMyc	Gm19689	HiMyc_miR21KO	0	-0.000626149214597963	285901	0.499548328816621	0.495193029291283	0.888649248829274	0	0.0903342366757001
Endothelial	HiMyc_miR21KO_vs_HiMyc	Gm29168	HiMyc_miR21KO	0	-0.00125229842919593	285642.5	0.499096657633243	0.33413002971488	0.774143236225337	0	0.1806684733514
Endothelial	HiMyc_miR21KO_vs_HiMyc	Gm46587	HiMyc_miR21KO	0	0	286159.5	0.5	1	1	0	0
Endothelial	HiMyc_miR21KO_vs_HiMyc	Rpl36-ps4	HiMyc_miR21KO	0	0	286159.5	0.5	1	1	0	0
Endothelial	HiMyc_miR21KO_vs_HiMyc	Gtf2a1l	HiMyc_miR21KO	0.00134071021384902	0.00134071021384902	286713	0.500967117988395	0.14375165969492	0.509995970586861	0.193423597678917	0
Endothelial	HiMyc_miR21KO_vs_HiMyc	Gm17036	HiMyc_miR21KO	0	0	286159.5	0.5	1	1	0	0
Endothelial	HiMyc_miR21KO_vs_HiMyc	1010001N08Rik	HiMyc_miR21KO	0	-0.000626149214597963	285901	0.499548328816621	0.495193029291283	0.888649248829274	0	0.0903342366757001
Endothelial	HiMyc_miR21KO_vs_HiMyc	Gm29200	HiMyc_miR21KO	0	0	286159.5	0.5	1	1	0	0
Endothelial	HiMyc_miR21KO_vs_HiMyc	Psma8	HiMyc_miR21KO	0.00268142042769805	-0.0017016240744877	285457	0.49877253769314	0.535158273209537	0.929799011332896	0.386847195357834	0.632339656729901
Endothelial	HiMyc_miR21KO_vs_HiMyc	Gm3227	HiMyc_miR21KO	0	0	286159.5	0.5	1	1	0	0
Endothelial	HiMyc_miR21KO_vs_HiMyc	Myo7b	HiMyc_miR21KO	0	0	286159.5	0.5	1	1	0	0
Endothelial	HiMyc_miR21KO_vs_HiMyc	Gm26717	HiMyc_miR21KO	0	0	286159.5	0.5	1	1	0	0
Endothelial	HiMyc_miR21KO_vs_HiMyc	Gm50146	HiMyc_miR21KO	0	0	286159.5	0.5	1	1	0	0
Endothelial	HiMyc_miR21KO_vs_HiMyc	Gm41693	HiMyc_miR21KO	0	-0.000626149214597963	285901	0.499548328816621	0.495193029291283	0.888649248829274	0	0.0903342366757001
Endothelial	HiMyc_miR21KO_vs_HiMyc	Gm36315	HiMyc_miR21KO	0	-0.00125229842919593	285642.5	0.499096657633243	0.33413002971488	0.774143236225337	0	0.1806684733514
Endothelial	HiMyc_miR21KO_vs_HiMyc	Gm15336	HiMyc_miR21KO	0	-0.00161857223959174	285642.5	0.499096657633243	0.33413002971488	0.774143236225337	0	0.1806684733514
Endothelial	HiMyc_miR21KO_vs_HiMyc	Pabpc2	HiMyc_miR21KO	0	0	286159.5	0.5	1	1	0	0
Endothelial	HiMyc_miR21KO_vs_HiMyc	Gm4107	HiMyc_miR21KO	0	0	286159.5	0.5	1	1	0	0
Endothelial	HiMyc_miR21KO_vs_HiMyc	Arl14epl	HiMyc_miR21KO	0	0	286159.5	0.5	1	1	0	0
Endothelial	HiMyc_miR21KO_vs_HiMyc	Tex43	HiMyc_miR21KO	0	-0.00125229842919593	285642.5	0.499096657633243	0.33413002971488	0.774143236225337	0	0.1806684733514
Endothelial	HiMyc_miR21KO_vs_HiMyc	Gm15345	HiMyc_miR21KO	0	-0.000626149214597963	285901	0.499548328816621	0.495193029291283	0.888649248829274	0	0.0903342366757001
Endothelial	HiMyc_miR21KO_vs_HiMyc	Slc27a6	HiMyc_miR21KO	0	-0.000992423024993776	285901	0.499548328816621	0.495193029291283	0.888649248829274	0	0.0903342366757001
Endothelial	HiMyc_miR21KO_vs_HiMyc	St8sia3	HiMyc_miR21KO	0	0	286159.5	0.5	1	1	0	0
Endothelial	HiMyc_miR21KO_vs_HiMyc	Gm50368	HiMyc_miR21KO	0	-0.000626149214597963	285901	0.499548328816621	0.495193029291283	0.888649248829274	0	0.0903342366757001
Endothelial	HiMyc_miR21KO_vs_HiMyc	Gm48696	HiMyc_miR21KO	0	-0.00125229842919593	285642.5	0.499096657633243	0.33413002971488	0.774143236225337	0	0.1806684733514
Endothelial	HiMyc_miR21KO_vs_HiMyc	Naaladl1	HiMyc_miR21KO	0	0	286159.5	0.5	1	1	0	0
Endothelial	HiMyc_miR21KO_vs_HiMyc	Ms4a1	HiMyc_miR21KO	0	0	286159.5	0.5	1	1	0	0
Endothelial	HiMyc_miR21KO_vs_HiMyc	BE692007	HiMyc_miR21KO	0	-0.000626149214597963	285901	0.499548328816621	0.495193029291283	0.888649248829274	0	0.0903342366757001
Endothelial	HiMyc_miR21KO_vs_HiMyc	Gm8369	HiMyc_miR21KO	0	0	286159.5	0.5	1	1	0	0
Endothelial	HiMyc_miR21KO_vs_HiMyc	Ms4a2	HiMyc_miR21KO	0	0	286159.5	0.5	1	1	0	0
Endothelial	HiMyc_miR21KO_vs_HiMyc	Olfr1420	HiMyc_miR21KO	0	0	286159.5	0.5	1	1	0	0
Endothelial	HiMyc_miR21KO_vs_HiMyc	Gm4952	HiMyc_miR21KO	0	-0.000626149214597963	285901	0.499548328816621	0.495193029291283	0.888649248829274	0	0.0903342366757001
Endothelial	HiMyc_miR21KO_vs_HiMyc	Glyat	HiMyc_miR21KO	0	0	286159.5	0.5	1	1	0	0
Endothelial	HiMyc_miR21KO_vs_HiMyc	Gm3728	HiMyc_miR21KO	0	0	286159.5	0.5	1	1	0	0
Endothelial	HiMyc_miR21KO_vs_HiMyc	1700028P14Rik	HiMyc_miR21KO	0	0	286159.5	0.5	1	1	0	0
Endothelial	HiMyc_miR21KO_vs_HiMyc	Dkk1	HiMyc_miR21KO	0	0	286159.5	0.5	1	1	0	0
Endothelial	HiMyc_miR21KO_vs_HiMyc	Gm29863	HiMyc_miR21KO	0	-0.00313074607298982	284867	0.497741644083108	0.126163118925505	0.498193717269088	0	0.4516711833785
Endothelial	HiMyc_miR21KO_vs_HiMyc	Gm29946	HiMyc_miR21KO	0.00134071021384902	0.000714560999251061	286454.5	0.500515446805016	0.581839439370838	0.948913329504668	0.193423597678917	0.0903342366757001
Endothelial	HiMyc_miR21KO_vs_HiMyc	Wnt8b	HiMyc_miR21KO	0	0	286159.5	0.5	1	1	0	0
Endothelial	HiMyc_miR21KO_vs_HiMyc	Lbx1	HiMyc_miR21KO	0	-0.000992423024993776	285901	0.499548328816621	0.495193029291283	0.888649248829274	0	0.0903342366757001
Endothelial	HiMyc_miR21KO_vs_HiMyc	Gm50331	HiMyc_miR21KO	0	-0.000626149214597963	285901	0.499548328816621	0.495193029291283	0.888649248829274	0	0.0903342366757001
Endothelial	HiMyc_miR21KO_vs_HiMyc	Foxp3	HiMyc_miR21KO	0	-0.00125229842919593	285642.5	0.499096657633243	0.33413002971488	0.774143236225337	0	0.1806684733514
Endothelial	HiMyc_miR21KO_vs_HiMyc	Cacna1f	HiMyc_miR21KO	0	0	286159.5	0.5	1	1	0	0
Endothelial	HiMyc_miR21KO_vs_HiMyc	Gm14820	HiMyc_miR21KO	0	-0.000626149214597963	285901	0.499548328816621	0.495193029291283	0.888649248829274	0	0.0903342366757001
Endothelial	HiMyc_miR21KO_vs_HiMyc	Ndp	HiMyc_miR21KO	0	0	286159.5	0.5	1	1	0	0
Endothelial	HiMyc_miR21KO_vs_HiMyc	Dipk2b	HiMyc_miR21KO	0.0178848731500813	-0.0116034597504017	281180	0.491299432659059	0.0685975042744638	0.336575051569916	2.12765957446809	3.8843721770551
Endothelial	HiMyc_miR21KO_vs_HiMyc	Gm28730	HiMyc_miR21KO	0.00212497541328454	0.00212497541328454	286713	0.500967117988395	0.14375165969492	0.509995970586861	0.193423597678917	0
Endothelial	HiMyc_miR21KO_vs_HiMyc	Tslrn1	HiMyc_miR21KO	0	0	286159.5	0.5	1	1	0	0
Endothelial	HiMyc_miR21KO_vs_HiMyc	Pnma3	HiMyc_miR21KO	0	0	286159.5	0.5	1	1	0	0
Endothelial	HiMyc_miR21KO_vs_HiMyc	Fthl17a	HiMyc_miR21KO	0	0	286159.5	0.5	1	1	0	0
Endothelial	HiMyc_miR21KO_vs_HiMyc	Vsig4	HiMyc_miR21KO	0	0	286159.5	0.5	1	1	0	0
Endothelial	HiMyc_miR21KO_vs_HiMyc	Gm614	HiMyc_miR21KO	0.00346568562713357	0.00221338719793764	286750.5	0.501032640887337	0.434642465833423	0.888649248829274	0.386847195357834	0.1806684733514
Endothelial	HiMyc_miR21KO_vs_HiMyc	Itgb1bp2	HiMyc_miR21KO	0.00134071021384902	0.000714560999251061	286454.5	0.500515446805016	0.581839439370838	0.948913329504668	0.193423597678917	0.0903342366757001
Endothelial	HiMyc_miR21KO_vs_HiMyc	Zcchc13	HiMyc_miR21KO	0	0	286159.5	0.5	1	1	0	0
Endothelial	HiMyc_miR21KO_vs_HiMyc	Fgf16	HiMyc_miR21KO	0	0	286159.5	0.5	1	1	0	0
Endothelial	HiMyc_miR21KO_vs_HiMyc	Rtl3	HiMyc_miR21KO	0	0	286159.5	0.5	1	1	0	0
Endothelial	HiMyc_miR21KO_vs_HiMyc	Nxf2	HiMyc_miR21KO	0	0	286159.5	0.5	1	1	0	0
Endothelial	HiMyc_miR21KO_vs_HiMyc	Cldn34b2	HiMyc_miR21KO	0	0	286159.5	0.5	1	1	0	0
Endothelial	HiMyc_miR21KO_vs_HiMyc	AC132444.6	HiMyc_miR21KO	0	0	286159.5	0.5	1	1	0	0
Endothelial	HiMyc_miR21KO_vs_HiMyc	Defb41	HiMyc_miR21KO	0	0	286159.5	0.5	1	1	0	0
Endothelial	HiMyc_miR21KO_vs_HiMyc	Gm5415	HiMyc_miR21KO	0	0	286159.5	0.5	1	1	0	0
Endothelial	HiMyc_miR21KO_vs_HiMyc	1110002O04Rik	HiMyc_miR21KO	0	0	286159.5	0.5	1	1	0	0
Endothelial	HiMyc_miR21KO_vs_HiMyc	1700066B17Rik	HiMyc_miR21KO	0.00268142042769805	0.000802972783904158	286491	0.500579222426654	0.695189563206528	1	0.386847195357834	0.2710027100271
Endothelial	HiMyc_miR21KO_vs_HiMyc	Gm37623	HiMyc_miR21KO	0	0	286159.5	0.5	1	1	0	0
Endothelial	HiMyc_miR21KO_vs_HiMyc	Gm5269	HiMyc_miR21KO	0	0	286159.5	0.5	1	1	0	0
Endothelial	HiMyc_miR21KO_vs_HiMyc	Gm28321	HiMyc_miR21KO	0	0	286159.5	0.5	1	1	0	0
Endothelial	HiMyc_miR21KO_vs_HiMyc	Gm28178	HiMyc_miR21KO	0	0	286159.5	0.5	1	1	0	0
Endothelial	HiMyc_miR21KO_vs_HiMyc	9130227L01Rik	HiMyc_miR21KO	0	0	286159.5	0.5	1	1	0	0
Endothelial	HiMyc_miR21KO_vs_HiMyc	1700003I22Rik	HiMyc_miR21KO	0	-0.000626149214597963	285901	0.499548328816621	0.495193029291283	0.888649248829274	0	0.0903342366757001
Endothelial	HiMyc_miR21KO_vs_HiMyc	Gm29017	HiMyc_miR21KO	0	0	286159.5	0.5	1	1	0	0
Endothelial	HiMyc_miR21KO_vs_HiMyc	Gm11579	HiMyc_miR21KO	0	0	286159.5	0.5	1	1	0	0
Endothelial	HiMyc_miR21KO_vs_HiMyc	4933417E11Rik	HiMyc_miR21KO	0	0	286159.5	0.5	1	1	0	0
Endothelial	HiMyc_miR21KO_vs_HiMyc	Gm4319	HiMyc_miR21KO	0	0	286159.5	0.5	1	1	0	0
Endothelial	HiMyc_miR21KO_vs_HiMyc	G530012D18Rik	HiMyc_miR21KO	0	0	286159.5	0.5	1	1	0	0
Endothelial	HiMyc_miR21KO_vs_HiMyc	Gm28884	HiMyc_miR21KO	0	0	286159.5	0.5	1	1	0	0
Endothelial	HiMyc_miR21KO_vs_HiMyc	Ugt1a9	HiMyc_miR21KO	0	0	286159.5	0.5	1	1	0	0
Endothelial	HiMyc_miR21KO_vs_HiMyc	Ugt1a2	HiMyc_miR21KO	0	0	286159.5	0.5	1	1	0	0
Endothelial	HiMyc_miR21KO_vs_HiMyc	Gm29336	HiMyc_miR21KO	0	0	286159.5	0.5	1	1	0	0
Endothelial	HiMyc_miR21KO_vs_HiMyc	Gbx2	HiMyc_miR21KO	0	-0.000626149214597963	285901	0.499548328816621	0.495193029291283	0.888649248829274	0	0.0903342366757001
Endothelial	HiMyc_miR21KO_vs_HiMyc	Crocc2	HiMyc_miR21KO	0	0	286159.5	0.5	1	1	0	0
Endothelial	HiMyc_miR21KO_vs_HiMyc	D830032E09Rik	HiMyc_miR21KO	0	0	286159.5	0.5	1	1	0	0
Endothelial	HiMyc_miR21KO_vs_HiMyc	Gm26783	HiMyc_miR21KO	0	0	286159.5	0.5	1	1	0	0
Endothelial	HiMyc_miR21KO_vs_HiMyc	Gm26781	HiMyc_miR21KO	0	0	286159.5	0.5	1	1	0	0
Endothelial	HiMyc_miR21KO_vs_HiMyc	Gm33994	HiMyc_miR21KO	0	0	286159.5	0.5	1	1	0	0
Endothelial	HiMyc_miR21KO_vs_HiMyc	Teddm1a	HiMyc_miR21KO	0	0	286159.5	0.5	1	1	0	0
Endothelial	HiMyc_miR21KO_vs_HiMyc	Nphs2	HiMyc_miR21KO	0	0	286159.5	0.5	1	1	0	0
Endothelial	HiMyc_miR21KO_vs_HiMyc	Gm37294	HiMyc_miR21KO	0	0	286159.5	0.5	1	1	0	0
Endothelial	HiMyc_miR21KO_vs_HiMyc	Tnn	HiMyc_miR21KO	0	-0.00125229842919593	285901	0.499548328816621	0.495193029291283	0.888649248829274	0	0.0903342366757001
Endothelial	HiMyc_miR21KO_vs_HiMyc	Tbx19	HiMyc_miR21KO	0	0	286159.5	0.5	1	1	0	0
Endothelial	HiMyc_miR21KO_vs_HiMyc	Fcrlb	HiMyc_miR21KO	0	0	286159.5	0.5	1	1	0	0
Endothelial	HiMyc_miR21KO_vs_HiMyc	Gm37787	HiMyc_miR21KO	0	0	286159.5	0.5	1	1	0	0
Endothelial	HiMyc_miR21KO_vs_HiMyc	Atp1a4	HiMyc_miR21KO	0	-0.000626149214597963	285901	0.499548328816621	0.495193029291283	0.888649248829274	0	0.0903342366757001
Endothelial	HiMyc_miR21KO_vs_HiMyc	Ifi206	HiMyc_miR21KO	0.00212497541328454	-0.00219976870846979	285421.5	0.498710509348807	0.425335740915904	0.888649248829274	0.193423597678917	0.4516711833785
Endothelial	HiMyc_miR21KO_vs_HiMyc	Ifi213	HiMyc_miR21KO	0	-0.00438304450218574	284350	0.496838301716351	0.0701505750408308	0.339831419193017	0	0.632339656729901
Endothelial	HiMyc_miR21KO_vs_HiMyc	Gm38100	HiMyc_miR21KO	0	0	286159.5	0.5	1	1	0	0
Endothelial	HiMyc_miR21KO_vs_HiMyc	Gm15423	HiMyc_miR21KO	0	-0.000626149214597963	285901	0.499548328816621	0.495193029291283	0.888649248829274	0	0.0903342366757001
Endothelial	HiMyc_miR21KO_vs_HiMyc	1700016C15Rik	HiMyc_miR21KO	0	0	286159.5	0.5	1	1	0	0
Endothelial	HiMyc_miR21KO_vs_HiMyc	Gm37336	HiMyc_miR21KO	0	-0.000626149214597963	285901	0.499548328816621	0.495193029291283	0.888649248829274	0	0.0903342366757001
Endothelial	HiMyc_miR21KO_vs_HiMyc	Gm38155	HiMyc_miR21KO	0	-0.000626149214597963	285901	0.499548328816621	0.495193029291283	0.888649248829274	0	0.0903342366757001
Endothelial	HiMyc_miR21KO_vs_HiMyc	Rd3	HiMyc_miR21KO	0.00212497541328454	0.000246527769490656	285939	0.499614725354217	0.770993858258915	1	0.193423597678917	0.2710027100271
Endothelial	HiMyc_miR21KO_vs_HiMyc	Camk1g	HiMyc_miR21KO	0	0	286159.5	0.5	1	1	0	0
Endothelial	HiMyc_miR21KO_vs_HiMyc	Sohlh1	HiMyc_miR21KO	0	0	286159.5	0.5	1	1	0	0
Endothelial	HiMyc_miR21KO_vs_HiMyc	2810430I11Rik	HiMyc_miR21KO	0	0	286159.5	0.5	1	1	0	0
Endothelial	HiMyc_miR21KO_vs_HiMyc	Gm13373	HiMyc_miR21KO	0	0	286159.5	0.5	1	1	0	0
Endothelial	HiMyc_miR21KO_vs_HiMyc	Kynu	HiMyc_miR21KO	0	0	286159.5	0.5	1	1	0	0
Endothelial	HiMyc_miR21KO_vs_HiMyc	Ermn	HiMyc_miR21KO	0	-0.000626149214597963	285901	0.499548328816621	0.495193029291283	0.888649248829274	0	0.0903342366757001
Endothelial	HiMyc_miR21KO_vs_HiMyc	Gm13613	HiMyc_miR21KO	0	-0.00125229842919593	285642.5	0.499096657633243	0.33413002971488	0.774143236225337	0	0.1806684733514
Endothelial	HiMyc_miR21KO_vs_HiMyc	Dlx2	HiMyc_miR21KO	0	-0.000626149214597963	285901	0.499548328816621	0.495193029291283	0.888649248829274	0	0.0903342366757001
Endothelial	HiMyc_miR21KO_vs_HiMyc	Rapgef4os2	HiMyc_miR21KO	0	-0.00412316909798359	284608.5	0.497289972899729	0.0937362024390658	0.412483698405089	0	0.5420054200542
Endothelial	HiMyc_miR21KO_vs_HiMyc	Gm13686	HiMyc_miR21KO	0	0	286159.5	0.5	1	1	0	0
Endothelial	HiMyc_miR21KO_vs_HiMyc	Olfr1030	HiMyc_miR21KO	0	-0.00125229842919593	285642.5	0.499096657633243	0.33413002971488	0.774143236225337	0	0.1806684733514
Endothelial	HiMyc_miR21KO_vs_HiMyc	Olfr1031	HiMyc_miR21KO	0	-0.000626149214597963	285901	0.499548328816621	0.495193029291283	0.888649248829274	0	0.0903342366757001
Endothelial	HiMyc_miR21KO_vs_HiMyc	Olfr1032	HiMyc_miR21KO	0.00134071021384902	0.000714560999251061	286454.5	0.500515446805016	0.581839439370838	0.948913329504668	0.193423597678917	0.0903342366757001
Endothelial	HiMyc_miR21KO_vs_HiMyc	Olfr1034	HiMyc_miR21KO	0	-0.000992423024993776	285901	0.499548328816621	0.495193029291283	0.888649248829274	0	0.0903342366757001
Endothelial	HiMyc_miR21KO_vs_HiMyc	Olfr228	HiMyc_miR21KO	0	0	286159.5	0.5	1	1	0	0
Endothelial	HiMyc_miR21KO_vs_HiMyc	Olfr1269	HiMyc_miR21KO	0	0	286159.5	0.5	1	1	0	0
Endothelial	HiMyc_miR21KO_vs_HiMyc	Paupar	HiMyc_miR21KO	0	0	286159.5	0.5	1	1	0	0
Endothelial	HiMyc_miR21KO_vs_HiMyc	Gm13936	HiMyc_miR21KO	0	0	286159.5	0.5	1	1	0	0
Endothelial	HiMyc_miR21KO_vs_HiMyc	Olfr1280	HiMyc_miR21KO	0	0	286159.5	0.5	1	1	0	0
Endothelial	HiMyc_miR21KO_vs_HiMyc	Olfr1312	HiMyc_miR21KO	0	0	286159.5	0.5	1	1	0	0
Endothelial	HiMyc_miR21KO_vs_HiMyc	Gm13963	HiMyc_miR21KO	0	0	286159.5	0.5	1	1	0	0
Endothelial	HiMyc_miR21KO_vs_HiMyc	4930412B13Rik	HiMyc_miR21KO	0	0	286159.5	0.5	1	1	0	0
Endothelial	HiMyc_miR21KO_vs_HiMyc	Ankrd63	HiMyc_miR21KO	0	0	286159.5	0.5	1	1	0	0
Endothelial	HiMyc_miR21KO_vs_HiMyc	Epb42	HiMyc_miR21KO	0	0	286159.5	0.5	1	1	0	0
Endothelial	HiMyc_miR21KO_vs_HiMyc	Gm14085	HiMyc_miR21KO	0	-0.000626149214597963	285901	0.499548328816621	0.495193029291283	0.888649248829274	0	0.0903342366757001
Endothelial	HiMyc_miR21KO_vs_HiMyc	Gm29010	HiMyc_miR21KO	0	0	286159.5	0.5	1	1	0	0
Endothelial	HiMyc_miR21KO_vs_HiMyc	1700020A23Rik	HiMyc_miR21KO	0	0	286159.5	0.5	1	1	0	0
Endothelial	HiMyc_miR21KO_vs_HiMyc	Erv3	HiMyc_miR21KO	0	0	286159.5	0.5	1	1	0	0
Endothelial	HiMyc_miR21KO_vs_HiMyc	Gm14209	HiMyc_miR21KO	0.00134071021384902	0.00134071021384902	286713	0.500967117988395	0.14375165969492	0.509995970586861	0.193423597678917	0
Endothelial	HiMyc_miR21KO_vs_HiMyc	Kif16bos	HiMyc_miR21KO	0	0	286159.5	0.5	1	1	0	0
Endothelial	HiMyc_miR21KO_vs_HiMyc	Gm14120	HiMyc_miR21KO	0.00346568562713357	0.000334939554143752	285976.5	0.499680248253159	0.855036726985315	1	0.386847195357834	0.4516711833785
Endothelial	HiMyc_miR21KO_vs_HiMyc	Defb26	HiMyc_miR21KO	0	0	286159.5	0.5	1	1	0	0
Endothelial	HiMyc_miR21KO_vs_HiMyc	Mylk2	HiMyc_miR21KO	0	0	286159.5	0.5	1	1	0	0
Endothelial	HiMyc_miR21KO_vs_HiMyc	Gdf5	HiMyc_miR21KO	0	0	286159.5	0.5	1	1	0	0
Endothelial	HiMyc_miR21KO_vs_HiMyc	Gm27206	HiMyc_miR21KO	0	-0.000626149214597963	285901	0.499548328816621	0.495193029291283	0.888649248829274	0	0.0903342366757001
Endothelial	HiMyc_miR21KO_vs_HiMyc	Kcns1	HiMyc_miR21KO	0.00134071021384902	0.00134071021384902	286713	0.500967117988395	0.14375165969492	0.509995970586861	0.193423597678917	0
Endothelial	HiMyc_miR21KO_vs_HiMyc	Wfdc5	HiMyc_miR21KO	0	0	286159.5	0.5	1	1	0	0
Endothelial	HiMyc_miR21KO_vs_HiMyc	Wfdc15a	HiMyc_miR21KO	0	0	286159.5	0.5	1	1	0	0
Endothelial	HiMyc_miR21KO_vs_HiMyc	Svs6	HiMyc_miR21KO	0	0	286159.5	0.5	1	1	0	0
Endothelial	HiMyc_miR21KO_vs_HiMyc	Svs5	HiMyc_miR21KO	0	0	286159.5	0.5	1	1	0	0
Endothelial	HiMyc_miR21KO_vs_HiMyc	Wfdc13	HiMyc_miR21KO	0	0	286159.5	0.5	1	1	0	0
Endothelial	HiMyc_miR21KO_vs_HiMyc	5031425F14Rik	HiMyc_miR21KO	0.00134071021384902	0.000714560999251061	286454.5	0.500515446805016	0.581839439370838	0.948913329504668	0.193423597678917	0.0903342366757001
Endothelial	HiMyc_miR21KO_vs_HiMyc	Gcnt7	HiMyc_miR21KO	0	0	286159.5	0.5	1	1	0	0
Endothelial	HiMyc_miR21KO_vs_HiMyc	Spo11	HiMyc_miR21KO	0.00212497541328454	0.00212497541328454	286713	0.500967117988395	0.14375165969492	0.509995970586861	0.193423597678917	0
Endothelial	HiMyc_miR21KO_vs_HiMyc	Zfp831	HiMyc_miR21KO	0	0	286159.5	0.5	1	1	0	0
Endothelial	HiMyc_miR21KO_vs_HiMyc	Gm14409	HiMyc_miR21KO	0	0	286159.5	0.5	1	1	0	0
Endothelial	HiMyc_miR21KO_vs_HiMyc	Gm9733	HiMyc_miR21KO	0	0	286159.5	0.5	1	1	0	0
Endothelial	HiMyc_miR21KO_vs_HiMyc	Sirpb1a	HiMyc_miR21KO	0	0	286159.5	0.5	1	1	0	0
Endothelial	HiMyc_miR21KO_vs_HiMyc	Trim55	HiMyc_miR21KO	0	0	286159.5	0.5	1	1	0	0
Endothelial	HiMyc_miR21KO_vs_HiMyc	Cpa3	HiMyc_miR21KO	0	0	286159.5	0.5	1	1	0	0
Endothelial	HiMyc_miR21KO_vs_HiMyc	Gm31693	HiMyc_miR21KO	0	0	286159.5	0.5	1	1	0	0
Endothelial	HiMyc_miR21KO_vs_HiMyc	Gm29230	HiMyc_miR21KO	0	0	286159.5	0.5	1	1	0	0
Endothelial	HiMyc_miR21KO_vs_HiMyc	Gm30292	HiMyc_miR21KO	0	0	286159.5	0.5	1	1	0	0
Endothelial	HiMyc_miR21KO_vs_HiMyc	Sohlh2	HiMyc_miR21KO	0	0	286159.5	0.5	1	1	0	0
Endothelial	HiMyc_miR21KO_vs_HiMyc	Otol1	HiMyc_miR21KO	0	0	286159.5	0.5	1	1	0	0
Endothelial	HiMyc_miR21KO_vs_HiMyc	Gm26984	HiMyc_miR21KO	0	0	286159.5	0.5	1	1	0	0
Endothelial	HiMyc_miR21KO_vs_HiMyc	Fga	HiMyc_miR21KO	0	0	286159.5	0.5	1	1	0	0
Endothelial	HiMyc_miR21KO_vs_HiMyc	Cd5l	HiMyc_miR21KO	0	-0.000626149214597963	285901	0.499548328816621	0.495193029291283	0.888649248829274	0	0.0903342366757001
Endothelial	HiMyc_miR21KO_vs_HiMyc	Fcrl5	HiMyc_miR21KO	0	-0.000626149214597963	285901	0.499548328816621	0.495193029291283	0.888649248829274	0	0.0903342366757001
Endothelial	HiMyc_miR21KO_vs_HiMyc	ETV3L	HiMyc_miR21KO	0	-0.000626149214597963	285901	0.499548328816621	0.495193029291283	0.888649248829274	0	0.0903342366757001
Endothelial	HiMyc_miR21KO_vs_HiMyc	Gm16048	HiMyc_miR21KO	0	0	286159.5	0.5	1	1	0	0
Endothelial	HiMyc_miR21KO_vs_HiMyc	Pglyrp3	HiMyc_miR21KO	0	0	286159.5	0.5	1	1	0	0
Endothelial	HiMyc_miR21KO_vs_HiMyc	Gm4858	HiMyc_miR21KO	0	0	286159.5	0.5	1	1	0	0
Endothelial	HiMyc_miR21KO_vs_HiMyc	Gm43121	HiMyc_miR21KO	0	0	286159.5	0.5	1	1	0	0
Endothelial	HiMyc_miR21KO_vs_HiMyc	Gm42681	HiMyc_miR21KO	0	0	286159.5	0.5	1	1	0	0
Endothelial	HiMyc_miR21KO_vs_HiMyc	Eps8l3	HiMyc_miR21KO	0	0	286159.5	0.5	1	1	0	0
Endothelial	HiMyc_miR21KO_vs_HiMyc	Gm26544	HiMyc_miR21KO	0	-0.00125229842919593	285642.5	0.499096657633243	0.33413002971488	0.774143236225337	0	0.1806684733514
Endothelial	HiMyc_miR21KO_vs_HiMyc	Gm567	HiMyc_miR21KO	0	0	286159.5	0.5	1	1	0	0
Endothelial	HiMyc_miR21KO_vs_HiMyc	Gm21962	HiMyc_miR21KO	0	-0.000626149214597963	285901	0.499548328816621	0.495193029291283	0.888649248829274	0	0.0903342366757001
Endothelial	HiMyc_miR21KO_vs_HiMyc	4930579F01Rik	HiMyc_miR21KO	0	0	286159.5	0.5	1	1	0	0
Endothelial	HiMyc_miR21KO_vs_HiMyc	4930425O10Rik	HiMyc_miR21KO	0	0	286159.5	0.5	1	1	0	0
Endothelial	HiMyc_miR21KO_vs_HiMyc	Asb17	HiMyc_miR21KO	0	-0.000626149214597963	285901	0.499548328816621	0.495193029291283	0.888649248829274	0	0.0903342366757001
Endothelial	HiMyc_miR21KO_vs_HiMyc	Gm12354	HiMyc_miR21KO	0	0	286159.5	0.5	1	1	0	0
Endothelial	HiMyc_miR21KO_vs_HiMyc	Ambp	HiMyc_miR21KO	0	0	286159.5	0.5	1	1	0	0
Endothelial	HiMyc_miR21KO_vs_HiMyc	Aknaos	HiMyc_miR21KO	0	-0.000626149214597963	285901	0.499548328816621	0.495193029291283	0.888649248829274	0	0.0903342366757001
Endothelial	HiMyc_miR21KO_vs_HiMyc	8030451A03Rik	HiMyc_miR21KO	0	0	286159.5	0.5	1	1	0	0
Endothelial	HiMyc_miR21KO_vs_HiMyc	Gm12606	HiMyc_miR21KO	0	0	286159.5	0.5	1	1	0	0
Endothelial	HiMyc_miR21KO_vs_HiMyc	Lrrc19	HiMyc_miR21KO	0.00134071021384902	0.00134071021384902	286713	0.500967117988395	0.14375165969492	0.509995970586861	0.193423597678917	0
Endothelial	HiMyc_miR21KO_vs_HiMyc	Gm28096	HiMyc_miR21KO	0	0	286159.5	0.5	1	1	0	0
Endothelial	HiMyc_miR21KO_vs_HiMyc	Gm12705	HiMyc_miR21KO	0	0	286159.5	0.5	1	1	0	0
Endothelial	HiMyc_miR21KO_vs_HiMyc	Tctex1d1	HiMyc_miR21KO	0	-0.00145387345296667	285901	0.499548328816621	0.495193029291283	0.888649248829274	0	0.0903342366757001
Endothelial	HiMyc_miR21KO_vs_HiMyc	Insl5	HiMyc_miR21KO	0	0	286159.5	0.5	1	1	0	0
Endothelial	HiMyc_miR21KO_vs_HiMyc	Ldlrad1	HiMyc_miR21KO	0	0	286159.5	0.5	1	1	0	0
Endothelial	HiMyc_miR21KO_vs_HiMyc	4933424M12Rik	HiMyc_miR21KO	0	0	286159.5	0.5	1	1	0	0
Endothelial	HiMyc_miR21KO_vs_HiMyc	1700042G07Rik	HiMyc_miR21KO	0	0	286159.5	0.5	1	1	0	0
Endothelial	HiMyc_miR21KO_vs_HiMyc	Gm2164	HiMyc_miR21KO	0	-0.000626149214597963	285901	0.499548328816621	0.495193029291283	0.888649248829274	0	0.0903342366757001
Endothelial	HiMyc_miR21KO_vs_HiMyc	Tlr12	HiMyc_miR21KO	0	-0.00187844764379389	285384	0.498644986449864	0.236555720115465	0.661502538078749	0	0.2710027100271
Endothelial	HiMyc_miR21KO_vs_HiMyc	Gm12968	HiMyc_miR21KO	0	0	286159.5	0.5	1	1	0	0
Endothelial	HiMyc_miR21KO_vs_HiMyc	Matn1	HiMyc_miR21KO	0	0	286159.5	0.5	1	1	0	0
Endothelial	HiMyc_miR21KO_vs_HiMyc	AL607088.1	HiMyc_miR21KO	0	-0.000626149214597963	285901	0.499548328816621	0.495193029291283	0.888649248829274	0	0.0903342366757001
Endothelial	HiMyc_miR21KO_vs_HiMyc	Gm16224	HiMyc_miR21KO	0	0	286159.5	0.5	1	1	0	0
Endothelial	HiMyc_miR21KO_vs_HiMyc	Gm13001	HiMyc_miR21KO	0	0	286159.5	0.5	1	1	0	0
Endothelial	HiMyc_miR21KO_vs_HiMyc	Nppa	HiMyc_miR21KO	0	0	286159.5	0.5	1	1	0	0
Endothelial	HiMyc_miR21KO_vs_HiMyc	Gm10564	HiMyc_miR21KO	0	0	286159.5	0.5	1	1	0	0
Endothelial	HiMyc_miR21KO_vs_HiMyc	Gm15731	HiMyc_miR21KO	0	0	286159.5	0.5	1	1	0	0
Endothelial	HiMyc_miR21KO_vs_HiMyc	Speer4d	HiMyc_miR21KO	0	0	286159.5	0.5	1	1	0	0
Endothelial	HiMyc_miR21KO_vs_HiMyc	Gm31752	HiMyc_miR21KO	0	-0.000626149214597963	285901	0.499548328816621	0.495193029291283	0.888649248829274	0	0.0903342366757001
Endothelial	HiMyc_miR21KO_vs_HiMyc	Cct8l1	HiMyc_miR21KO	0	0	286159.5	0.5	1	1	0	0
Endothelial	HiMyc_miR21KO_vs_HiMyc	Gm42764	HiMyc_miR21KO	0	-0.00125229842919593	285642.5	0.499096657633243	0.33413002971488	0.774143236225337	0	0.1806684733514
Endothelial	HiMyc_miR21KO_vs_HiMyc	Gm7596	HiMyc_miR21KO	0	0	286159.5	0.5	1	1	0	0
Endothelial	HiMyc_miR21KO_vs_HiMyc	Gm42982	HiMyc_miR21KO	0	-0.000626149214597963	285901	0.499548328816621	0.495193029291283	0.888649248829274	0	0.0903342366757001
Endothelial	HiMyc_miR21KO_vs_HiMyc	4930431F12Rik	HiMyc_miR21KO	0	0	286159.5	0.5	1	1	0	0
Endothelial	HiMyc_miR21KO_vs_HiMyc	Gm10441	HiMyc_miR21KO	0	0	286159.5	0.5	1	1	0	0
Endothelial	HiMyc_miR21KO_vs_HiMyc	Gm10135	HiMyc_miR21KO	0	0	286159.5	0.5	1	1	0	0
Endothelial	HiMyc_miR21KO_vs_HiMyc	Gm43057	HiMyc_miR21KO	0	-0.000626149214597963	285901	0.499548328816621	0.495193029291283	0.888649248829274	0	0.0903342366757001
Endothelial	HiMyc_miR21KO_vs_HiMyc	Gm19610	HiMyc_miR21KO	0	0	286159.5	0.5	1	1	0	0
Endothelial	HiMyc_miR21KO_vs_HiMyc	Gm42601	HiMyc_miR21KO	0	0	286159.5	0.5	1	1	0	0
Endothelial	HiMyc_miR21KO_vs_HiMyc	Gm8013	HiMyc_miR21KO	0.00134071021384902	0.00134071021384902	286713	0.500967117988395	0.14375165969492	0.509995970586861	0.193423597678917	0
Endothelial	HiMyc_miR21KO_vs_HiMyc	Lpcat2b	HiMyc_miR21KO	0	0	286159.5	0.5	1	1	0	0
Endothelial	HiMyc_miR21KO_vs_HiMyc	Vmn2r17	HiMyc_miR21KO	0	-0.00125229842919593	285642.5	0.499096657633243	0.33413002971488	0.774143236225337	0	0.1806684733514
Endothelial	HiMyc_miR21KO_vs_HiMyc	Sez6l	HiMyc_miR21KO	0	0	286159.5	0.5	1	1	0	0
Endothelial	HiMyc_miR21KO_vs_HiMyc	Gm42797	HiMyc_miR21KO	0	-0.00125229842919593	285642.5	0.499096657633243	0.33413002971488	0.774143236225337	0	0.1806684733514
Endothelial	HiMyc_miR21KO_vs_HiMyc	Hnf1a	HiMyc_miR21KO	0	-0.000626149214597963	285901	0.499548328816621	0.495193029291283	0.888649248829274	0	0.0903342366757001
Endothelial	HiMyc_miR21KO_vs_HiMyc	Gm7538	HiMyc_miR21KO	0	0	286159.5	0.5	1	1	0	0
Endothelial	HiMyc_miR21KO_vs_HiMyc	Oas1d	HiMyc_miR21KO	0.00480639584098259	0.00230179898259074	286788	0.50109816378628	0.529562700672597	0.927283072222248	0.580270793036751	0.3613369467028
Endothelial	HiMyc_miR21KO_vs_HiMyc	Gm43166	HiMyc_miR21KO	0	-0.000626149214597963	285901	0.499548328816621	0.495193029291283	0.888649248829274	0	0.0903342366757001
Endothelial	HiMyc_miR21KO_vs_HiMyc	Gm10369	HiMyc_miR21KO	0	0	286159.5	0.5	1	1	0	0
Endothelial	HiMyc_miR21KO_vs_HiMyc	Gm16599	HiMyc_miR21KO	0	0	286159.5	0.5	1	1	0	0
Endothelial	HiMyc_miR21KO_vs_HiMyc	Col26a1	HiMyc_miR21KO	0	-0.000626149214597963	285901	0.499548328816621	0.495193029291283	0.888649248829274	0	0.0903342366757001
Endothelial	HiMyc_miR21KO_vs_HiMyc	Gm40348	HiMyc_miR21KO	0.00134071021384902	0.00134071021384902	286713	0.500967117988395	0.14375165969492	0.509995970586861	0.193423597678917	0
Endothelial	HiMyc_miR21KO_vs_HiMyc	Pvrig	HiMyc_miR21KO	0	0	286159.5	0.5	1	1	0	0
Endothelial	HiMyc_miR21KO_vs_HiMyc	4930520M14Rik	HiMyc_miR21KO	0	-0.000626149214597963	285901	0.499548328816621	0.495193029291283	0.888649248829274	0	0.0903342366757001
Endothelial	HiMyc_miR21KO_vs_HiMyc	Ocm	HiMyc_miR21KO	0	0	286159.5	0.5	1	1	0	0
Endothelial	HiMyc_miR21KO_vs_HiMyc	4930573C15Rik	HiMyc_miR21KO	0	0	286159.5	0.5	1	1	0	0
Endothelial	HiMyc_miR21KO_vs_HiMyc	Gm26597	HiMyc_miR21KO	0	0	286159.5	0.5	1	1	0	0
Endothelial	HiMyc_miR21KO_vs_HiMyc	Gm36186	HiMyc_miR21KO	0	-0.000626149214597963	285901	0.499548328816621	0.495193029291283	0.888649248829274	0	0.0903342366757001
Endothelial	HiMyc_miR21KO_vs_HiMyc	Gm29264	HiMyc_miR21KO	0	0	286159.5	0.5	1	1	0	0
Endothelial	HiMyc_miR21KO_vs_HiMyc	Gm43150	HiMyc_miR21KO	0	0	286159.5	0.5	1	1	0	0
Endothelial	HiMyc_miR21KO_vs_HiMyc	Wdr95	HiMyc_miR21KO	0	0	286159.5	0.5	1	1	0	0
Endothelial	HiMyc_miR21KO_vs_HiMyc	Rxfp2	HiMyc_miR21KO	0	0	286159.5	0.5	1	1	0	0
Endothelial	HiMyc_miR21KO_vs_HiMyc	Gm15592	HiMyc_miR21KO	0	0	286159.5	0.5	1	1	0	0
Endothelial	HiMyc_miR21KO_vs_HiMyc	4930412F09Rik	HiMyc_miR21KO	0	0	286159.5	0.5	1	1	0	0
Endothelial	HiMyc_miR21KO_vs_HiMyc	Stra8	HiMyc_miR21KO	0	0	286159.5	0.5	1	1	0	0
Endothelial	HiMyc_miR21KO_vs_HiMyc	Gm42962	HiMyc_miR21KO	0	0	286159.5	0.5	1	1	0	0
Endothelial	HiMyc_miR21KO_vs_HiMyc	Trbv1	HiMyc_miR21KO	0	0	286159.5	0.5	1	1	0	0
Endothelial	HiMyc_miR21KO_vs_HiMyc	1810009J06Rik	HiMyc_miR21KO	0	0	286159.5	0.5	1	1	0	0
Endothelial	HiMyc_miR21KO_vs_HiMyc	Trbv2	HiMyc_miR21KO	0	0	286159.5	0.5	1	1	0	0
Endothelial	HiMyc_miR21KO_vs_HiMyc	Trbv24	HiMyc_miR21KO	0	0	286159.5	0.5	1	1	0	0
Endothelial	HiMyc_miR21KO_vs_HiMyc	Trbv26	HiMyc_miR21KO	0	0	286159.5	0.5	1	1	0	0
Endothelial	HiMyc_miR21KO_vs_HiMyc	Trbv29	HiMyc_miR21KO	0	0	286159.5	0.5	1	1	0	0
Endothelial	HiMyc_miR21KO_vs_HiMyc	6430584L05Rik	HiMyc_miR21KO	0	-0.000992423024993776	285901	0.499548328816621	0.495193029291283	0.888649248829274	0	0.0903342366757001
Endothelial	HiMyc_miR21KO_vs_HiMyc	2610300M13Rik	HiMyc_miR21KO	0	0	286159.5	0.5	1	1	0	0
Endothelial	HiMyc_miR21KO_vs_HiMyc	Vmn1r32	HiMyc_miR21KO	0	0	286159.5	0.5	1	1	0	0
Endothelial	HiMyc_miR21KO_vs_HiMyc	Vmn1r33	HiMyc_miR21KO	0	-0.000626149214597963	285901	0.499548328816621	0.495193029291283	0.888649248829274	0	0.0903342366757001
Endothelial	HiMyc_miR21KO_vs_HiMyc	Vmn1r34	HiMyc_miR21KO	0	0	286159.5	0.5	1	1	0	0
Endothelial	HiMyc_miR21KO_vs_HiMyc	Vmn1r35	HiMyc_miR21KO	0	-0.000626149214597963	285901	0.499548328816621	0.495193029291283	0.888649248829274	0	0.0903342366757001
Endothelial	HiMyc_miR21KO_vs_HiMyc	Vmn1r36	HiMyc_miR21KO	0	-0.000626149214597963	285901	0.499548328816621	0.495193029291283	0.888649248829274	0	0.0903342366757001
Endothelial	HiMyc_miR21KO_vs_HiMyc	Vmn1r38	HiMyc_miR21KO	0	-0.00187844764379389	285384	0.498644986449864	0.236555720115465	0.661502538078749	0	0.2710027100271
Endothelial	HiMyc_miR21KO_vs_HiMyc	Igkv12-46	HiMyc_miR21KO	0	0	286159.5	0.5	1	1	0	0
Endothelial	HiMyc_miR21KO_vs_HiMyc	Gm30211	HiMyc_miR21KO	0	0	286159.5	0.5	1	1	0	0
Endothelial	HiMyc_miR21KO_vs_HiMyc	Gm20560	HiMyc_miR21KO	0	0	286159.5	0.5	1	1	0	0
Endothelial	HiMyc_miR21KO_vs_HiMyc	Nat8f2	HiMyc_miR21KO	0	0	286159.5	0.5	1	1	0	0
Endothelial	HiMyc_miR21KO_vs_HiMyc	Gm44418	HiMyc_miR21KO	0	0	286159.5	0.5	1	1	0	0
Endothelial	HiMyc_miR21KO_vs_HiMyc	Gm15737	HiMyc_miR21KO	0	-0.00511559212297737	284350	0.496838301716351	0.0701502700100393	0.339831419193017	0	0.632339656729901
Endothelial	HiMyc_miR21KO_vs_HiMyc	Gm26911	HiMyc_miR21KO	0	0	286159.5	0.5	1	1	0	0
Endothelial	HiMyc_miR21KO_vs_HiMyc	A2m	HiMyc_miR21KO	0	0	286159.5	0.5	1	1	0	0
Endothelial	HiMyc_miR21KO_vs_HiMyc	Klrc3	HiMyc_miR21KO	0	-0.000626149214597963	285901	0.499548328816621	0.495193029291283	0.888649248829274	0	0.0903342366757001
Endothelial	HiMyc_miR21KO_vs_HiMyc	Klra17	HiMyc_miR21KO	0	0	286159.5	0.5	1	1	0	0
Endothelial	HiMyc_miR21KO_vs_HiMyc	Klra6	HiMyc_miR21KO	0	0	286159.5	0.5	1	1	0	0
Endothelial	HiMyc_miR21KO_vs_HiMyc	Klra8	HiMyc_miR21KO	0	0	286159.5	0.5	1	1	0	0
Endothelial	HiMyc_miR21KO_vs_HiMyc	Klra3	HiMyc_miR21KO	0	0	286159.5	0.5	1	1	0	0
Endothelial	HiMyc_miR21KO_vs_HiMyc	2010013B24Rik	HiMyc_miR21KO	0	0	286159.5	0.5	1	1	0	0
Endothelial	HiMyc_miR21KO_vs_HiMyc	Gm32914	HiMyc_miR21KO	0	0	286159.5	0.5	1	1	0	0
Endothelial	HiMyc_miR21KO_vs_HiMyc	4930528G23Rik	HiMyc_miR21KO	0	0	286159.5	0.5	1	1	0	0
Endothelial	HiMyc_miR21KO_vs_HiMyc	Vmn1r77	HiMyc_miR21KO	0	0	286159.5	0.5	1	1	0	0
Endothelial	HiMyc_miR21KO_vs_HiMyc	Slc27a5	HiMyc_miR21KO	0	0	286159.5	0.5	1	1	0	0
Endothelial	HiMyc_miR21KO_vs_HiMyc	Cabp5	HiMyc_miR21KO	0	-0.00125229842919593	285642.5	0.499096657633243	0.33413002971488	0.774143236225337	0	0.1806684733514
Endothelial	HiMyc_miR21KO_vs_HiMyc	Sult2a6	HiMyc_miR21KO	0	0	286159.5	0.5	1	1	0	0
Endothelial	HiMyc_miR21KO_vs_HiMyc	Gm44698	HiMyc_miR21KO	0	0	286159.5	0.5	1	1	0	0
Endothelial	HiMyc_miR21KO_vs_HiMyc	Ceacam16	HiMyc_miR21KO	0	0	286159.5	0.5	1	1	0	0
Endothelial	HiMyc_miR21KO_vs_HiMyc	Igsf23	HiMyc_miR21KO	0	0	286159.5	0.5	1	1	0	0
Endothelial	HiMyc_miR21KO_vs_HiMyc	Gm44617	HiMyc_miR21KO	0	0	286159.5	0.5	1	1	0	0
Endothelial	HiMyc_miR21KO_vs_HiMyc	D7Ertd128e	HiMyc_miR21KO	0	0	286159.5	0.5	1	1	0	0
Endothelial	HiMyc_miR21KO_vs_HiMyc	Scgb1b27	HiMyc_miR21KO	0	0	286159.5	0.5	1	1	0	0
Endothelial	HiMyc_miR21KO_vs_HiMyc	Siglecf	HiMyc_miR21KO	0	0	286159.5	0.5	1	1	0	0
Endothelial	HiMyc_miR21KO_vs_HiMyc	Gm2511	HiMyc_miR21KO	0	0	286159.5	0.5	1	1	0	0
Endothelial	HiMyc_miR21KO_vs_HiMyc	Abcc6	HiMyc_miR21KO	0	0	286159.5	0.5	1	1	0	0
Endothelial	HiMyc_miR21KO_vs_HiMyc	Mrgpra2b	HiMyc_miR21KO	0	0	286159.5	0.5	1	1	0	0
Endothelial	HiMyc_miR21KO_vs_HiMyc	Csrp3	HiMyc_miR21KO	0	0	286159.5	0.5	1	1	0	0
Endothelial	HiMyc_miR21KO_vs_HiMyc	Gm32849	HiMyc_miR21KO	0	-0.000626149214597963	285901	0.499548328816621	0.495193029291283	0.888649248829274	0	0.0903342366757001
Endothelial	HiMyc_miR21KO_vs_HiMyc	Slc6a5	HiMyc_miR21KO	0	0	286159.5	0.5	1	1	0	0
Endothelial	HiMyc_miR21KO_vs_HiMyc	Gm26827	HiMyc_miR21KO	0	-0.000626149214597963	285901	0.499548328816621	0.495193029291283	0.888649248829274	0	0.0903342366757001
Endothelial	HiMyc_miR21KO_vs_HiMyc	Gm7580	HiMyc_miR21KO	0	0	286159.5	0.5	1	1	0	0
Endothelial	HiMyc_miR21KO_vs_HiMyc	Plin1	HiMyc_miR21KO	0	0	286159.5	0.5	1	1	0	0
Endothelial	HiMyc_miR21KO_vs_HiMyc	Vmn2r76	HiMyc_miR21KO	0	0	286159.5	0.5	1	1	0	0
Endothelial	HiMyc_miR21KO_vs_HiMyc	Vmn2r77	HiMyc_miR21KO	0	0	286159.5	0.5	1	1	0	0
Endothelial	HiMyc_miR21KO_vs_HiMyc	Vmn2r78	HiMyc_miR21KO	0	0	286159.5	0.5	1	1	0	0
Endothelial	HiMyc_miR21KO_vs_HiMyc	Olfr472	HiMyc_miR21KO	0.00134071021384902	0.000714560999251061	286454.5	0.500515446805016	0.581839439370838	0.948913329504668	0.193423597678917	0.0903342366757001
Endothelial	HiMyc_miR21KO_vs_HiMyc	Gm29507	HiMyc_miR21KO	0	0	286159.5	0.5	1	1	0	0
Endothelial	HiMyc_miR21KO_vs_HiMyc	Acsm5	HiMyc_miR21KO	0	0	286159.5	0.5	1	1	0	0
Endothelial	HiMyc_miR21KO_vs_HiMyc	1700123J17Rik	HiMyc_miR21KO	0	0	286159.5	0.5	1	1	0	0
Endothelial	HiMyc_miR21KO_vs_HiMyc	Zg16	HiMyc_miR21KO	0	-0.000626149214597963	285901	0.499548328816621	0.495193029291283	0.888649248829274	0	0.0903342366757001
Endothelial	HiMyc_miR21KO_vs_HiMyc	4933402N03Rik	HiMyc_miR21KO	0	0	286159.5	0.5	1	1	0	0
Endothelial	HiMyc_miR21KO_vs_HiMyc	Fam24a	HiMyc_miR21KO	0	-0.000626149214597963	285901	0.499548328816621	0.495193029291283	0.888649248829274	0	0.0903342366757001
Endothelial	HiMyc_miR21KO_vs_HiMyc	Gm33148	HiMyc_miR21KO	0	0	286159.5	0.5	1	1	0	0
Endothelial	HiMyc_miR21KO_vs_HiMyc	Fgf3	HiMyc_miR21KO	0	-0.000626149214597963	285901	0.499548328816621	0.495193029291283	0.888649248829274	0	0.0903342366757001
Endothelial	HiMyc_miR21KO_vs_HiMyc	Pcp2	HiMyc_miR21KO	0	0	286159.5	0.5	1	1	0	0
Endothelial	HiMyc_miR21KO_vs_HiMyc	Cd209e	HiMyc_miR21KO	0	0	286159.5	0.5	1	1	0	0
Endothelial	HiMyc_miR21KO_vs_HiMyc	Spaca7	HiMyc_miR21KO	0	0	286159.5	0.5	1	1	0	0
Endothelial	HiMyc_miR21KO_vs_HiMyc	1700029H14Rik	HiMyc_miR21KO	0	-0.00250459685839185	285125.5	0.498193315266486	0.171502760282763	0.560239137692441	0	0.3613369467028
Endothelial	HiMyc_miR21KO_vs_HiMyc	AF366264	HiMyc_miR21KO	0	0	286159.5	0.5	1	1	0	0
Endothelial	HiMyc_miR21KO_vs_HiMyc	Gm5907	HiMyc_miR21KO	0	0	286159.5	0.5	1	1	0	0
Endothelial	HiMyc_miR21KO_vs_HiMyc	Gm16350	HiMyc_miR21KO	0	0	286159.5	0.5	1	1	0	0
Endothelial	HiMyc_miR21KO_vs_HiMyc	Defa21	HiMyc_miR21KO	0	-0.000626149214597963	285901	0.499548328816621	0.495193029291283	0.888649248829274	0	0.0903342366757001
Endothelial	HiMyc_miR21KO_vs_HiMyc	Gm14851	HiMyc_miR21KO	0	0	286159.5	0.5	1	1	0	0
Endothelial	HiMyc_miR21KO_vs_HiMyc	Defa22	HiMyc_miR21KO	0	-0.0022447214541897	285384	0.498644986449864	0.236555660762151	0.661502538078749	0	0.2710027100271
Endothelial	HiMyc_miR21KO_vs_HiMyc	Gm36879	HiMyc_miR21KO	0	0	286159.5	0.5	1	1	0	0
Endothelial	HiMyc_miR21KO_vs_HiMyc	Fam90a1a	HiMyc_miR21KO	0	0	286159.5	0.5	1	1	0	0
Endothelial	HiMyc_miR21KO_vs_HiMyc	Tpte	HiMyc_miR21KO	0	0	286159.5	0.5	1	1	0	0
Endothelial	HiMyc_miR21KO_vs_HiMyc	Gm16159	HiMyc_miR21KO	0	-0.000626149214597963	285901	0.499548328816621	0.495193029291283	0.888649248829274	0	0.0903342366757001
Endothelial	HiMyc_miR21KO_vs_HiMyc	Gm45411	HiMyc_miR21KO	0	0	286159.5	0.5	1	1	0	0
Endothelial	HiMyc_miR21KO_vs_HiMyc	7420700N18Rik	HiMyc_miR21KO	0	0	286159.5	0.5	1	1	0	0
Endothelial	HiMyc_miR21KO_vs_HiMyc	B930018H19Rik	HiMyc_miR21KO	0	0	286159.5	0.5	1	1	0	0
Endothelial	HiMyc_miR21KO_vs_HiMyc	Gm45625	HiMyc_miR21KO	0	0	286159.5	0.5	1	1	0	0
Endothelial	HiMyc_miR21KO_vs_HiMyc	1700015I17Rik	HiMyc_miR21KO	0	0	286159.5	0.5	1	1	0	0
Endothelial	HiMyc_miR21KO_vs_HiMyc	5430403N17Rik	HiMyc_miR21KO	0	-0.000626149214597963	285901	0.499548328816621	0.495193029291283	0.888649248829274	0	0.0903342366757001
Endothelial	HiMyc_miR21KO_vs_HiMyc	Gm30504	HiMyc_miR21KO	0	0	286159.5	0.5	1	1	0	0
Endothelial	HiMyc_miR21KO_vs_HiMyc	Gm6329	HiMyc_miR21KO	0	0	286159.5	0.5	1	1	0	0
Endothelial	HiMyc_miR21KO_vs_HiMyc	Ccdc110	HiMyc_miR21KO	0	0	286159.5	0.5	1	1	0	0
Endothelial	HiMyc_miR21KO_vs_HiMyc	Gm39168	HiMyc_miR21KO	0	0	286159.5	0.5	1	1	0	0
Endothelial	HiMyc_miR21KO_vs_HiMyc	Gm45479	HiMyc_miR21KO	0	-0.000626149214597963	285901	0.499548328816621	0.495193029291283	0.888649248829274	0	0.0903342366757001
Endothelial	HiMyc_miR21KO_vs_HiMyc	Spata4	HiMyc_miR21KO	0	0	286159.5	0.5	1	1	0	0
Endothelial	HiMyc_miR21KO_vs_HiMyc	Gm45359	HiMyc_miR21KO	0	-0.000626149214597963	285901	0.499548328816621	0.495193029291283	0.888649248829274	0	0.0903342366757001
Endothelial	HiMyc_miR21KO_vs_HiMyc	Gm45418	HiMyc_miR21KO	0	-0.00125229842919593	285642.5	0.499096657633243	0.33413002971488	0.774143236225337	0	0.1806684733514
Endothelial	HiMyc_miR21KO_vs_HiMyc	Gm45589	HiMyc_miR21KO	0	0	286159.5	0.5	1	1	0	0
Endothelial	HiMyc_miR21KO_vs_HiMyc	4933421D24Rik	HiMyc_miR21KO	0	0	286159.5	0.5	1	1	0	0
Endothelial	HiMyc_miR21KO_vs_HiMyc	Gm29895	HiMyc_miR21KO	0	0	286159.5	0.5	1	1	0	0
Endothelial	HiMyc_miR21KO_vs_HiMyc	Rln3	HiMyc_miR21KO	0	0	286159.5	0.5	1	1	0	0
Endothelial	HiMyc_miR21KO_vs_HiMyc	Gm45463	HiMyc_miR21KO	0	0	286159.5	0.5	1	1	0	0
Endothelial	HiMyc_miR21KO_vs_HiMyc	Ces1a	HiMyc_miR21KO	0	0	286159.5	0.5	1	1	0	0
Endothelial	HiMyc_miR21KO_vs_HiMyc	Pmfbp1	HiMyc_miR21KO	0	0	286159.5	0.5	1	1	0	0
Endothelial	HiMyc_miR21KO_vs_HiMyc	Pkd1l2	HiMyc_miR21KO	0	0	286159.5	0.5	1	1	0	0
Endothelial	HiMyc_miR21KO_vs_HiMyc	C230057M02Rik	HiMyc_miR21KO	0	0	286159.5	0.5	1	1	0	0
Endothelial	HiMyc_miR21KO_vs_HiMyc	Cdh15	HiMyc_miR21KO	0	0	286159.5	0.5	1	1	0	0
Endothelial	HiMyc_miR21KO_vs_HiMyc	Gm47319	HiMyc_miR21KO	0	0	286159.5	0.5	1	1	0	0
Endothelial	HiMyc_miR21KO_vs_HiMyc	Izumo1r	HiMyc_miR21KO	0	-0.000626149214597963	285901	0.499548328816621	0.495193029291283	0.888649248829274	0	0.0903342366757001
Endothelial	HiMyc_miR21KO_vs_HiMyc	Olfr847	HiMyc_miR21KO	0	0	286159.5	0.5	1	1	0	0
Endothelial	HiMyc_miR21KO_vs_HiMyc	Gm27162	HiMyc_miR21KO	0	0	286159.5	0.5	1	1	0	0
Endothelial	HiMyc_miR21KO_vs_HiMyc	Pate13	HiMyc_miR21KO	0	0	286159.5	0.5	1	1	0	0
Endothelial	HiMyc_miR21KO_vs_HiMyc	Gm47633	HiMyc_miR21KO	0	0	286159.5	0.5	1	1	0	0
Endothelial	HiMyc_miR21KO_vs_HiMyc	Olfr933	HiMyc_miR21KO	0	0	286159.5	0.5	1	1	0	0
Endothelial	HiMyc_miR21KO_vs_HiMyc	Olfr981	HiMyc_miR21KO	0	0	286159.5	0.5	1	1	0	0
Endothelial	HiMyc_miR21KO_vs_HiMyc	Apoa4	HiMyc_miR21KO	0	-0.000626149214597963	285901	0.499548328816621	0.495193029291283	0.888649248829274	0	0.0903342366757001
Endothelial	HiMyc_miR21KO_vs_HiMyc	Gm31374	HiMyc_miR21KO	0	-0.000626149214597963	285901	0.499548328816621	0.495193029291283	0.888649248829274	0	0.0903342366757001
Endothelial	HiMyc_miR21KO_vs_HiMyc	Gm32335	HiMyc_miR21KO	0	0	286159.5	0.5	1	1	0	0
Endothelial	HiMyc_miR21KO_vs_HiMyc	Gm47957	HiMyc_miR21KO	0	0	286159.5	0.5	1	1	0	0
Endothelial	HiMyc_miR21KO_vs_HiMyc	Nr2e3	HiMyc_miR21KO	0	0	286159.5	0.5	1	1	0	0
Endothelial	HiMyc_miR21KO_vs_HiMyc	Gm5122	HiMyc_miR21KO	0	0	286159.5	0.5	1	1	0	0
Endothelial	HiMyc_miR21KO_vs_HiMyc	Spesp1	HiMyc_miR21KO	0	0	286159.5	0.5	1	1	0	0
Endothelial	HiMyc_miR21KO_vs_HiMyc	Gm26903	HiMyc_miR21KO	0	0	286159.5	0.5	1	1	0	0
Endothelial	HiMyc_miR21KO_vs_HiMyc	Gm19541	HiMyc_miR21KO	0	0	286159.5	0.5	1	1	0	0
Endothelial	HiMyc_miR21KO_vs_HiMyc	Gm47430	HiMyc_miR21KO	0	0	286159.5	0.5	1	1	0	0
Endothelial	HiMyc_miR21KO_vs_HiMyc	Gm46123	HiMyc_miR21KO	0	0	286159.5	0.5	1	1	0	0
Endothelial	HiMyc_miR21KO_vs_HiMyc	Foxl2os	HiMyc_miR21KO	0	0	286159.5	0.5	1	1	0	0
Endothelial	HiMyc_miR21KO_vs_HiMyc	Ky	HiMyc_miR21KO	0	0	286159.5	0.5	1	1	0	0
Endothelial	HiMyc_miR21KO_vs_HiMyc	Bfsp2	HiMyc_miR21KO	0	0	286159.5	0.5	1	1	0	0
Endothelial	HiMyc_miR21KO_vs_HiMyc	Tlr9	HiMyc_miR21KO	0	0	286159.5	0.5	1	1	0	0
Endothelial	HiMyc_miR21KO_vs_HiMyc	Gm37612	HiMyc_miR21KO	0	-0.000626149214597963	285901	0.499548328816621	0.495193029291283	0.888649248829274	0	0.0903342366757001
Endothelial	HiMyc_miR21KO_vs_HiMyc	Fbxw27	HiMyc_miR21KO	0	0	286159.5	0.5	1	1	0	0
Endothelial	HiMyc_miR21KO_vs_HiMyc	Gm47950	HiMyc_miR21KO	0	-0.00250459685839185	285125.5	0.498193315266486	0.171502760282763	0.560239137692441	0	0.3613369467028
Endothelial	HiMyc_miR21KO_vs_HiMyc	D330037F02Rik	HiMyc_miR21KO	0	-0.00313074607298982	284867	0.497741644083108	0.126163118925505	0.498193717269088	0	0.4516711833785
Endothelial	HiMyc_miR21KO_vs_HiMyc	Gm4668	HiMyc_miR21KO	0	0	286159.5	0.5	1	1	0	0
Endothelial	HiMyc_miR21KO_vs_HiMyc	D730003K21Rik	HiMyc_miR21KO	0	-0.000626149214597963	285901	0.499548328816621	0.495193029291283	0.888649248829274	0	0.0903342366757001
Endothelial	HiMyc_miR21KO_vs_HiMyc	Gm45897	HiMyc_miR21KO	0	0	286159.5	0.5	1	1	0	0
Endothelial	HiMyc_miR21KO_vs_HiMyc	Ccr8	HiMyc_miR21KO	0	0	286159.5	0.5	1	1	0	0
Endothelial	HiMyc_miR21KO_vs_HiMyc	Gm39458	HiMyc_miR21KO	0	-0.00187844764379389	285384	0.498644986449864	0.236555720115465	0.661502538078749	0	0.2710027100271
Endothelial	HiMyc_miR21KO_vs_HiMyc	Gm19385	HiMyc_miR21KO	0.00268142042769805	-0.00457249474327536	284679.5	0.497414029588394	0.257235705941001	0.697358590945571	0.386847195357834	0.903342366757001
Endothelial	HiMyc_miR21KO_vs_HiMyc	Gm34425	HiMyc_miR21KO	0.0128506571240767	0.00136717444892608	286995	0.501459850188444	0.656472334169198	1	1.74081237911025	1.4453477868112
Endothelial	HiMyc_miR21KO_vs_HiMyc	1700020M21Rik	HiMyc_miR21KO	0.0152034527223833	0.00205431921582607	286004.5	0.499729172017703	0.939014620460804	1	1.74081237911025	1.806684733514
Endothelial	HiMyc_miR21KO_vs_HiMyc	Gm39464	HiMyc_miR21KO	0	-0.00375689528758778	284608.5	0.497289972899729	0.0937366188875147	0.412483698405089	0	0.5420054200542
Endothelial	HiMyc_miR21KO_vs_HiMyc	Gm48748	HiMyc_miR21KO	0	0	286159.5	0.5	1	1	0	0
Endothelial	HiMyc_miR21KO_vs_HiMyc	Gm48757	HiMyc_miR21KO	0	0	286159.5	0.5	1	1	0	0
Endothelial	HiMyc_miR21KO_vs_HiMyc	Gm48759	HiMyc_miR21KO	0	0	286159.5	0.5	1	1	0	0
Endothelial	HiMyc_miR21KO_vs_HiMyc	Gm31904	HiMyc_miR21KO	0	0	286159.5	0.5	1	1	0	0
Endothelial	HiMyc_miR21KO_vs_HiMyc	Adgb	HiMyc_miR21KO	0	0	286159.5	0.5	1	1	0	0
Endothelial	HiMyc_miR21KO_vs_HiMyc	Gm40604	HiMyc_miR21KO	0	0	286159.5	0.5	1	1	0	0
Endothelial	HiMyc_miR21KO_vs_HiMyc	Gm32283	HiMyc_miR21KO	0	0	286159.5	0.5	1	1	0	0
Endothelial	HiMyc_miR21KO_vs_HiMyc	Gm48545	HiMyc_miR21KO	0	0	286159.5	0.5	1	1	0	0
Endothelial	HiMyc_miR21KO_vs_HiMyc	4930444G20Rik	HiMyc_miR21KO	0	-0.000992423024993776	285901	0.499548328816621	0.495193029291283	0.888649248829274	0	0.0903342366757001
Endothelial	HiMyc_miR21KO_vs_HiMyc	Gm48215	HiMyc_miR21KO	0	0	286159.5	0.5	1	1	0	0
Endothelial	HiMyc_miR21KO_vs_HiMyc	1700016J18Rik	HiMyc_miR21KO	0	0	286159.5	0.5	1	1	0	0
Endothelial	HiMyc_miR21KO_vs_HiMyc	Gm48066	HiMyc_miR21KO	0	-0.000626149214597963	285901	0.499548328816621	0.495193029291283	0.888649248829274	0	0.0903342366757001
Endothelial	HiMyc_miR21KO_vs_HiMyc	Gm40645	HiMyc_miR21KO	0	-0.000626149214597963	285901	0.499548328816621	0.495193029291283	0.888649248829274	0	0.0903342366757001
Endothelial	HiMyc_miR21KO_vs_HiMyc	Gm17455	HiMyc_miR21KO	0	0	286159.5	0.5	1	1	0	0
Endothelial	HiMyc_miR21KO_vs_HiMyc	Gm26602	HiMyc_miR21KO	0	0	286159.5	0.5	1	1	0	0
Endothelial	HiMyc_miR21KO_vs_HiMyc	Gm3055	HiMyc_miR21KO	0	0	286159.5	0.5	1	1	0	0
Endothelial	HiMyc_miR21KO_vs_HiMyc	Gm47561	HiMyc_miR21KO	0	0	286159.5	0.5	1	1	0	0
Endothelial	HiMyc_miR21KO_vs_HiMyc	1700025N21Rik	HiMyc_miR21KO	0	0	286159.5	0.5	1	1	0	0
Endothelial	HiMyc_miR21KO_vs_HiMyc	Gm15963	HiMyc_miR21KO	0	-0.000626149214597963	285901	0.499548328816621	0.495193029291283	0.888649248829274	0	0.0903342366757001
Endothelial	HiMyc_miR21KO_vs_HiMyc	Gm33091	HiMyc_miR21KO	0	-0.00250459685839185	285125.5	0.498193315266486	0.171502760282763	0.560239137692441	0	0.3613369467028
Endothelial	HiMyc_miR21KO_vs_HiMyc	Gm33336	HiMyc_miR21KO	0	0	286159.5	0.5	1	1	0	0
Endothelial	HiMyc_miR21KO_vs_HiMyc	Il22	HiMyc_miR21KO	0	-0.000626149214597963	285901	0.499548328816621	0.495193029291283	0.888649248829274	0	0.0903342366757001
Endothelial	HiMyc_miR21KO_vs_HiMyc	Gm45604	HiMyc_miR21KO	0	0	286159.5	0.5	1	1	0	0
Endothelial	HiMyc_miR21KO_vs_HiMyc	Olfr765	HiMyc_miR21KO	0	0	286159.5	0.5	1	1	0	0
Endothelial	HiMyc_miR21KO_vs_HiMyc	Olfr766-ps1	HiMyc_miR21KO	0	0	286159.5	0.5	1	1	0	0
Endothelial	HiMyc_miR21KO_vs_HiMyc	Olfr767	HiMyc_miR21KO	0	0	286159.5	0.5	1	1	0	0
Endothelial	HiMyc_miR21KO_vs_HiMyc	Olfr768	HiMyc_miR21KO	0	0	286159.5	0.5	1	1	0	0
Endothelial	HiMyc_miR21KO_vs_HiMyc	Olfr769	HiMyc_miR21KO	0	0	286159.5	0.5	1	1	0	0
Endothelial	HiMyc_miR21KO_vs_HiMyc	Olfr786	HiMyc_miR21KO	0	0	286159.5	0.5	1	1	0	0
Endothelial	HiMyc_miR21KO_vs_HiMyc	Olfr787	HiMyc_miR21KO	0	0	286159.5	0.5	1	1	0	0
Endothelial	HiMyc_miR21KO_vs_HiMyc	Gm10310	HiMyc_miR21KO	0	0	286159.5	0.5	1	1	0	0
Endothelial	HiMyc_miR21KO_vs_HiMyc	Vmn2r84	HiMyc_miR21KO	0	0	286159.5	0.5	1	1	0	0
Endothelial	HiMyc_miR21KO_vs_HiMyc	Hbq1a	HiMyc_miR21KO	0	-0.000626149214597963	285901	0.499548328816621	0.495193029291283	0.888649248829274	0	0.0903342366757001
Endothelial	HiMyc_miR21KO_vs_HiMyc	D130052B06Rik	HiMyc_miR21KO	0	0	286159.5	0.5	1	1	0	0
Endothelial	HiMyc_miR21KO_vs_HiMyc	4930403D09Rik	HiMyc_miR21KO	0	-0.000626149214597963	285901	0.499548328816621	0.495193029291283	0.888649248829274	0	0.0903342366757001
Endothelial	HiMyc_miR21KO_vs_HiMyc	Insyn2b	HiMyc_miR21KO	0	0	286159.5	0.5	1	1	0	0
Endothelial	HiMyc_miR21KO_vs_HiMyc	Gm12158	HiMyc_miR21KO	0	-0.00412316909798359	284608.5	0.497289972899729	0.0937362024390658	0.412483698405089	0	0.5420054200542
Endothelial	HiMyc_miR21KO_vs_HiMyc	Fndc9	HiMyc_miR21KO	0	0	286159.5	0.5	1	1	0	0
Endothelial	HiMyc_miR21KO_vs_HiMyc	Fam71b	HiMyc_miR21KO	0	0	286159.5	0.5	1	1	0	0
Endothelial	HiMyc_miR21KO_vs_HiMyc	Timd2	HiMyc_miR21KO	0	0	286159.5	0.5	1	1	0	0
Endothelial	HiMyc_miR21KO_vs_HiMyc	Gm11186	HiMyc_miR21KO	0	0	286159.5	0.5	1	1	0	0
Endothelial	HiMyc_miR21KO_vs_HiMyc	Il5	HiMyc_miR21KO	0	-0.000626149214597963	285901	0.499548328816621	0.495193029291283	0.888649248829274	0	0.0903342366757001
Endothelial	HiMyc_miR21KO_vs_HiMyc	Slc36a3	HiMyc_miR21KO	0	0	286159.5	0.5	1	1	0	0
Endothelial	HiMyc_miR21KO_vs_HiMyc	Gm12253	HiMyc_miR21KO	0	0	286159.5	0.5	1	1	0	0
Endothelial	HiMyc_miR21KO_vs_HiMyc	Olfr323	HiMyc_miR21KO	0	0	286159.5	0.5	1	1	0	0
Endothelial	HiMyc_miR21KO_vs_HiMyc	Trim58	HiMyc_miR21KO	0	0	286159.5	0.5	1	1	0	0
Endothelial	HiMyc_miR21KO_vs_HiMyc	Gm12315	HiMyc_miR21KO	0	0	286159.5	0.5	1	1	0	0
Endothelial	HiMyc_miR21KO_vs_HiMyc	Nlrp1b	HiMyc_miR21KO	0	-0.00187844764379389	285384	0.498644986449864	0.236555720115465	0.661502538078749	0	0.2710027100271
Endothelial	HiMyc_miR21KO_vs_HiMyc	Slc13a2	HiMyc_miR21KO	0	0	286159.5	0.5	1	1	0	0
Endothelial	HiMyc_miR21KO_vs_HiMyc	Ccl1	HiMyc_miR21KO	0	0	286159.5	0.5	1	1	0	0
Endothelial	HiMyc_miR21KO_vs_HiMyc	E230016K23Rik	HiMyc_miR21KO	0	0	286159.5	0.5	1	1	0	0
Endothelial	HiMyc_miR21KO_vs_HiMyc	Wfdc21	HiMyc_miR21KO	0	0	286159.5	0.5	1	1	0	0
Endothelial	HiMyc_miR21KO_vs_HiMyc	Krtap4-8	HiMyc_miR21KO	0	0	286159.5	0.5	1	1	0	0
Endothelial	HiMyc_miR21KO_vs_HiMyc	Krt35	HiMyc_miR21KO	0	0	286159.5	0.5	1	1	0	0
Endothelial	HiMyc_miR21KO_vs_HiMyc	Hspb9	HiMyc_miR21KO	0	-0.00261099526458551	285384	0.498644986449864	0.236555720115465	0.661502538078749	0	0.2710027100271
Endothelial	HiMyc_miR21KO_vs_HiMyc	Gm11639	HiMyc_miR21KO	0.00268142042769805	-0.00457249474327536	284422	0.496964105682321	0.20112627993448	0.613160962833311	0.386847195357834	0.993676603432701
Endothelial	HiMyc_miR21KO_vs_HiMyc	Gm11712	HiMyc_miR21KO	0.00346568562713357	-3.13342562520596e-05	285975.5	0.499678500975854	0.854251395503578	1	0.386847195357834	0.4516711833785
Endothelial	HiMyc_miR21KO_vs_HiMyc	1700096J18Rik	HiMyc_miR21KO	0	-0.000626149214597963	285901	0.499548328816621	0.495193029291283	0.888649248829274	0	0.0903342366757001
Endothelial	HiMyc_miR21KO_vs_HiMyc	1700001J04Rik	HiMyc_miR21KO	0	0	286159.5	0.5	1	1	0	0
Endothelial	HiMyc_miR21KO_vs_HiMyc	Btbd17	HiMyc_miR21KO	0	0	286159.5	0.5	1	1	0	0
Endothelial	HiMyc_miR21KO_vs_HiMyc	Cd300c	HiMyc_miR21KO	0	0	286159.5	0.5	1	1	0	0
Endothelial	HiMyc_miR21KO_vs_HiMyc	Cd300ld2	HiMyc_miR21KO	0	0	286159.5	0.5	1	1	0	0
Endothelial	HiMyc_miR21KO_vs_HiMyc	Gm11734	HiMyc_miR21KO	0	0	286159.5	0.5	1	1	0	0
Endothelial	HiMyc_miR21KO_vs_HiMyc	Gm11753	HiMyc_miR21KO	0	0	286159.5	0.5	1	1	0	0
Endothelial	HiMyc_miR21KO_vs_HiMyc	Gm47808	HiMyc_miR21KO	0	-0.000626149214597963	285901	0.499548328816621	0.495193029291283	0.888649248829274	0	0.0903342366757001
Endothelial	HiMyc_miR21KO_vs_HiMyc	Gm36235	HiMyc_miR21KO	0	0	286159.5	0.5	1	1	0	0
Endothelial	HiMyc_miR21KO_vs_HiMyc	Gm40849	HiMyc_miR21KO	0	0	286159.5	0.5	1	1	0	0
Endothelial	HiMyc_miR21KO_vs_HiMyc	Gm33308	HiMyc_miR21KO	0	0	286159.5	0.5	1	1	0	0
Endothelial	HiMyc_miR21KO_vs_HiMyc	Gm47376	HiMyc_miR21KO	0	-0.000626149214597963	285901	0.499548328816621	0.495193029291283	0.888649248829274	0	0.0903342366757001
Endothelial	HiMyc_miR21KO_vs_HiMyc	4930404H11Rik	HiMyc_miR21KO	0	0	286159.5	0.5	1	1	0	0
Endothelial	HiMyc_miR21KO_vs_HiMyc	Lrrc9	HiMyc_miR21KO	0	0	286159.5	0.5	1	1	0	0
Endothelial	HiMyc_miR21KO_vs_HiMyc	Gm35189	HiMyc_miR21KO	0	0	286159.5	0.5	1	1	0	0
Endothelial	HiMyc_miR21KO_vs_HiMyc	Gm47566	HiMyc_miR21KO	0	0	286159.5	0.5	1	1	0	0
Endothelial	HiMyc_miR21KO_vs_HiMyc	Gm19951	HiMyc_miR21KO	0	0	286159.5	0.5	1	1	0	0
Endothelial	HiMyc_miR21KO_vs_HiMyc	4930477G07Rik	HiMyc_miR21KO	0	0	286159.5	0.5	1	1	0	0
Endothelial	HiMyc_miR21KO_vs_HiMyc	Serpina1d	HiMyc_miR21KO	0.00480639584098259	-0.00119522090079489	285496.5	0.498841555146693	0.611930915884673	0.980067340966415	0.580270793036751	0.813008130081301
Endothelial	HiMyc_miR21KO_vs_HiMyc	Gm19554	HiMyc_miR21KO	0	0	286159.5	0.5	1	1	0	0
Endothelial	HiMyc_miR21KO_vs_HiMyc	Lbhd2	HiMyc_miR21KO	0	-0.00161857223959174	285642.5	0.499096657633243	0.33413002971488	0.774143236225337	0	0.1806684733514
Endothelial	HiMyc_miR21KO_vs_HiMyc	Igha	HiMyc_miR21KO	0.0101692366963787	-0.00846176274355171	282799.5	0.494129148254732	0.129220136031221	0.506170249831191	1.35396518375242	2.5293586269196
Endothelial	HiMyc_miR21KO_vs_HiMyc	Ighg1	HiMyc_miR21KO	0	-0.00349701988338563	284867	0.497741644083108	0.12616283070006	0.498193717269088	0	0.4516711833785
Endothelial	HiMyc_miR21KO_vs_HiMyc	Ighg3	HiMyc_miR21KO	0	0	286159.5	0.5	1	1	0	0
Endothelial	HiMyc_miR21KO_vs_HiMyc	Ighd	HiMyc_miR21KO	0	0	286159.5	0.5	1	1	0	0
Endothelial	HiMyc_miR21KO_vs_HiMyc	Ighv1-66	HiMyc_miR21KO	0	0	286159.5	0.5	1	1	0	0
Endothelial	HiMyc_miR21KO_vs_HiMyc	Calm4	HiMyc_miR21KO	0	0	286159.5	0.5	1	1	0	0
Endothelial	HiMyc_miR21KO_vs_HiMyc	Gm26645	HiMyc_miR21KO	0	-0.000626149214597963	285901	0.499548328816621	0.495193029291283	0.888649248829274	0	0.0903342366757001
Endothelial	HiMyc_miR21KO_vs_HiMyc	Tcrg-V4	HiMyc_miR21KO	0	0	286159.5	0.5	1	1	0	0
Endothelial	HiMyc_miR21KO_vs_HiMyc	Tcrg-V3	HiMyc_miR21KO	0	0	286159.5	0.5	1	1	0	0
Endothelial	HiMyc_miR21KO_vs_HiMyc	Tcrg-V1	HiMyc_miR21KO	0	0	286159.5	0.5	1	1	0	0
Endothelial	HiMyc_miR21KO_vs_HiMyc	Gpr141b	HiMyc_miR21KO	0	-0.000626149214597963	285901	0.499548328816621	0.495193029291283	0.888649248829274	0	0.0903342366757001
Endothelial	HiMyc_miR21KO_vs_HiMyc	Olfr1535	HiMyc_miR21KO	0	-0.000626149214597963	285901	0.499548328816621	0.495193029291283	0.888649248829274	0	0.0903342366757001
Endothelial	HiMyc_miR21KO_vs_HiMyc	Vmn1r197	HiMyc_miR21KO	0	0	286159.5	0.5	1	1	0	0
Endothelial	HiMyc_miR21KO_vs_HiMyc	1700019C18Rik	HiMyc_miR21KO	0	0	286159.5	0.5	1	1	0	0
Endothelial	HiMyc_miR21KO_vs_HiMyc	Gm47675	HiMyc_miR21KO	0	0	286159.5	0.5	1	1	0	0
Endothelial	HiMyc_miR21KO_vs_HiMyc	Lncbate6	HiMyc_miR21KO	0.00134071021384902	0.000714560999251061	286454.5	0.500515446805016	0.581839439370838	0.948913329504668	0.193423597678917	0.0903342366757001
Endothelial	HiMyc_miR21KO_vs_HiMyc	Gm47067	HiMyc_miR21KO	0	0	286159.5	0.5	1	1	0	0
Endothelial	HiMyc_miR21KO_vs_HiMyc	Gm48510	HiMyc_miR21KO	0.00346568562713357	-0.000492784684224951	285975	0.499677627337202	0.853858725384169	1	0.386847195357834	0.4516711833785
Endothelial	HiMyc_miR21KO_vs_HiMyc	Gm29676	HiMyc_miR21KO	0	0	286159.5	0.5	1	1	0	0
Endothelial	HiMyc_miR21KO_vs_HiMyc	Gm27007	HiMyc_miR21KO	0	0	286159.5	0.5	1	1	0	0
Endothelial	HiMyc_miR21KO_vs_HiMyc	1700029N11Rik	HiMyc_miR21KO	0	0	286159.5	0.5	1	1	0	0
Endothelial	HiMyc_miR21KO_vs_HiMyc	Gm34084	HiMyc_miR21KO	0	0	286159.5	0.5	1	1	0	0
Endothelial	HiMyc_miR21KO_vs_HiMyc	Gm47805	HiMyc_miR21KO	0.00134071021384902	0.00134071021384902	286713	0.500967117988395	0.14375165969492	0.509995970586861	0.193423597678917	0
Endothelial	HiMyc_miR21KO_vs_HiMyc	Gm34466	HiMyc_miR21KO	0	0	286159.5	0.5	1	1	0	0
Endothelial	HiMyc_miR21KO_vs_HiMyc	4921525O09Rik	HiMyc_miR21KO	0	0	286159.5	0.5	1	1	0	0
Endothelial	HiMyc_miR21KO_vs_HiMyc	Gm48199	HiMyc_miR21KO	0	0	286159.5	0.5	1	1	0	0
Endothelial	HiMyc_miR21KO_vs_HiMyc	Gm34278	HiMyc_miR21KO	0	0	286159.5	0.5	1	1	0	0
Endothelial	HiMyc_miR21KO_vs_HiMyc	5330429C05Rik	HiMyc_miR21KO	0	0	286159.5	0.5	1	1	0	0
Endothelial	HiMyc_miR21KO_vs_HiMyc	Gm10782	HiMyc_miR21KO	0	0	286159.5	0.5	1	1	0	0
Endothelial	HiMyc_miR21KO_vs_HiMyc	Gm47390	HiMyc_miR21KO	0	0	286159.5	0.5	1	1	0	0
Endothelial	HiMyc_miR21KO_vs_HiMyc	D030007L05Rik	HiMyc_miR21KO	0	-0.00250459685839185	285125.5	0.498193315266486	0.171502760282763	0.560239137692441	0	0.3613369467028
Endothelial	HiMyc_miR21KO_vs_HiMyc	Gm49375	HiMyc_miR21KO	0.00134071021384902	-0.000277862025742715	286195.5	0.500062901982985	0.956761207952778	1	0.193423597678917	0.1806684733514
Endothelial	HiMyc_miR21KO_vs_HiMyc	Gm29680	HiMyc_miR21KO	0	0	286159.5	0.5	1	1	0	0
Endothelial	HiMyc_miR21KO_vs_HiMyc	Gm32089	HiMyc_miR21KO	0	0	286159.5	0.5	1	1	0	0
Endothelial	HiMyc_miR21KO_vs_HiMyc	Gm33447	HiMyc_miR21KO	0	0	286159.5	0.5	1	1	0	0
Endothelial	HiMyc_miR21KO_vs_HiMyc	Gm21976	HiMyc_miR21KO	0	0	286159.5	0.5	1	1	0	0
Endothelial	HiMyc_miR21KO_vs_HiMyc	Gm35279	HiMyc_miR21KO	0	0	286159.5	0.5	1	1	0	0
Endothelial	HiMyc_miR21KO_vs_HiMyc	Gm30411	HiMyc_miR21KO	0	-0.00250459685839185	285125.5	0.498193315266486	0.171502760282763	0.560239137692441	0	0.3613369467028
Endothelial	HiMyc_miR21KO_vs_HiMyc	Gm28989	HiMyc_miR21KO	0	0	286159.5	0.5	1	1	0	0
Endothelial	HiMyc_miR21KO_vs_HiMyc	Gm31452	HiMyc_miR21KO	0	0	286159.5	0.5	1	1	0	0
Endothelial	HiMyc_miR21KO_vs_HiMyc	AI197445	HiMyc_miR21KO	0	0	286159.5	0.5	1	1	0	0
Endothelial	HiMyc_miR21KO_vs_HiMyc	Gm32004	HiMyc_miR21KO	0	0	286159.5	0.5	1	1	0	0
Endothelial	HiMyc_miR21KO_vs_HiMyc	Gapt	HiMyc_miR21KO	0	0	286159.5	0.5	1	1	0	0
Endothelial	HiMyc_miR21KO_vs_HiMyc	Gm38397	HiMyc_miR21KO	0	0	286159.5	0.5	1	1	0	0
Endothelial	HiMyc_miR21KO_vs_HiMyc	Gm48837	HiMyc_miR21KO	0	-0.000626149214597963	285901	0.499548328816621	0.495193029291283	0.888649248829274	0	0.0903342366757001
Endothelial	HiMyc_miR21KO_vs_HiMyc	Gm48876	HiMyc_miR21KO	0.00134071021384902	0.000714560999251061	286454.5	0.500515446805016	0.581839439370838	0.948913329504668	0.193423597678917	0.0903342366757001
Endothelial	HiMyc_miR21KO_vs_HiMyc	Gzmk	HiMyc_miR21KO	0	0	286159.5	0.5	1	1	0	0
Endothelial	HiMyc_miR21KO_vs_HiMyc	4933413L06Rik	HiMyc_miR21KO	0	0	286159.5	0.5	1	1	0	0
Endothelial	HiMyc_miR21KO_vs_HiMyc	Gm36161	HiMyc_miR21KO	0	0	286159.5	0.5	1	1	0	0
Endothelial	HiMyc_miR21KO_vs_HiMyc	Gm21762	HiMyc_miR21KO	0	0	286159.5	0.5	1	1	0	0
Endothelial	HiMyc_miR21KO_vs_HiMyc	D830030K20Rik	HiMyc_miR21KO	0	0	286159.5	0.5	1	1	0	0
Endothelial	HiMyc_miR21KO_vs_HiMyc	Gm5796	HiMyc_miR21KO	0	0	286159.5	0.5	1	1	0	0
Endothelial	HiMyc_miR21KO_vs_HiMyc	Gm3453	HiMyc_miR21KO	0	-0.000626149214597963	285901	0.499548328816621	0.495193029291283	0.888649248829274	0	0.0903342366757001
Endothelial	HiMyc_miR21KO_vs_HiMyc	Gm3411	HiMyc_miR21KO	0	-0.00187844764379389	285384	0.498644986449864	0.236555720115465	0.661502538078749	0	0.2710027100271
Endothelial	HiMyc_miR21KO_vs_HiMyc	Gm3512	HiMyc_miR21KO	0	-0.000626149214597963	285901	0.499548328816621	0.495193029291283	0.888649248829274	0	0.0903342366757001
Endothelial	HiMyc_miR21KO_vs_HiMyc	Gm48395	HiMyc_miR21KO	0	0	286159.5	0.5	1	1	0	0
Endothelial	HiMyc_miR21KO_vs_HiMyc	Gm7480	HiMyc_miR21KO	0.00134071021384902	0.000714560999251061	286454.5	0.500515446805016	0.581839439370838	0.948913329504668	0.193423597678917	0.0903342366757001
Endothelial	HiMyc_miR21KO_vs_HiMyc	Gm35164	HiMyc_miR21KO	0	0	286159.5	0.5	1	1	0	0
Endothelial	HiMyc_miR21KO_vs_HiMyc	Fam170b	HiMyc_miR21KO	0	0	286159.5	0.5	1	1	0	0
Endothelial	HiMyc_miR21KO_vs_HiMyc	Gm17110	HiMyc_miR21KO	0	0	286159.5	0.5	1	1	0	0
Endothelial	HiMyc_miR21KO_vs_HiMyc	Gm49083	HiMyc_miR21KO	0	0	286159.5	0.5	1	1	0	0
Endothelial	HiMyc_miR21KO_vs_HiMyc	4930431P03Rik	HiMyc_miR21KO	0	-0.000626149214597963	285901	0.499548328816621	0.495193029291283	0.888649248829274	0	0.0903342366757001
Endothelial	HiMyc_miR21KO_vs_HiMyc	Gm17173	HiMyc_miR21KO	0	-0.000626149214597963	285901	0.499548328816621	0.495193029291283	0.888649248829274	0	0.0903342366757001
Endothelial	HiMyc_miR21KO_vs_HiMyc	Gm41144	HiMyc_miR21KO	0	0	286159.5	0.5	1	1	0	0
Endothelial	HiMyc_miR21KO_vs_HiMyc	Gm48975	HiMyc_miR21KO	0	0	286159.5	0.5	1	1	0	0
Endothelial	HiMyc_miR21KO_vs_HiMyc	Gm534	HiMyc_miR21KO	0.00134071021384902	0.00134071021384902	286713	0.500967117988395	0.14375165969492	0.509995970586861	0.193423597678917	0
Endothelial	HiMyc_miR21KO_vs_HiMyc	Olfr727	HiMyc_miR21KO	0	0	286159.5	0.5	1	1	0	0
Endothelial	HiMyc_miR21KO_vs_HiMyc	AY358078	HiMyc_miR21KO	0	0	286159.5	0.5	1	1	0	0
Endothelial	HiMyc_miR21KO_vs_HiMyc	Trav1	HiMyc_miR21KO	0	0	286159.5	0.5	1	1	0	0
Endothelial	HiMyc_miR21KO_vs_HiMyc	Trav13n-3	HiMyc_miR21KO	0	-0.000626149214597963	285901	0.499548328816621	0.495193029291283	0.888649248829274	0	0.0903342366757001
Endothelial	HiMyc_miR21KO_vs_HiMyc	Trav16n	HiMyc_miR21KO	0	0	286159.5	0.5	1	1	0	0
Endothelial	HiMyc_miR21KO_vs_HiMyc	Trav13n-4	HiMyc_miR21KO	0	0	286159.5	0.5	1	1	0	0
Endothelial	HiMyc_miR21KO_vs_HiMyc	Trav3-3	HiMyc_miR21KO	0	0	286159.5	0.5	1	1	0	0
Endothelial	HiMyc_miR21KO_vs_HiMyc	Trav16	HiMyc_miR21KO	0	0	286159.5	0.5	1	1	0	0
Endothelial	HiMyc_miR21KO_vs_HiMyc	Myh6	HiMyc_miR21KO	0	-0.000626149214597963	285901	0.499548328816621	0.495193029291283	0.888649248829274	0	0.0903342366757001
Endothelial	HiMyc_miR21KO_vs_HiMyc	Gm31251	HiMyc_miR21KO	0	0	286159.5	0.5	1	1	0	0
Endothelial	HiMyc_miR21KO_vs_HiMyc	Cma2	HiMyc_miR21KO	0	0	286159.5	0.5	1	1	0	0
Endothelial	HiMyc_miR21KO_vs_HiMyc	Gzme	HiMyc_miR21KO	0	0	286159.5	0.5	1	1	0	0
Endothelial	HiMyc_miR21KO_vs_HiMyc	Gzmd	HiMyc_miR21KO	0	0	286159.5	0.5	1	1	0	0
Endothelial	HiMyc_miR21KO_vs_HiMyc	Gzmf	HiMyc_miR21KO	0	-0.000992423024993776	285901	0.499548328816621	0.495193029291283	0.888649248829274	0	0.0903342366757001
Endothelial	HiMyc_miR21KO_vs_HiMyc	Chrna2	HiMyc_miR21KO	0	0	286159.5	0.5	1	1	0	0
Endothelial	HiMyc_miR21KO_vs_HiMyc	Gm41192	HiMyc_miR21KO	0	-0.00500919371678371	284091.5	0.496386630532972	0.0527897003603112	0.28282629326681	0	0.722673893405601
Endothelial	HiMyc_miR21KO_vs_HiMyc	Gm9195	HiMyc_miR21KO	0	0	286159.5	0.5	1	1	0	0
Endothelial	HiMyc_miR21KO_vs_HiMyc	Gm49165	HiMyc_miR21KO	0	0	286159.5	0.5	1	1	0	0
Endothelial	HiMyc_miR21KO_vs_HiMyc	4930431P22Rik	HiMyc_miR21KO	0	-0.000626149214597963	285901	0.499548328816621	0.495193029291283	0.888649248829274	0	0.0903342366757001
Endothelial	HiMyc_miR21KO_vs_HiMyc	Gm30467	HiMyc_miR21KO	0	0	286159.5	0.5	1	1	0	0
Endothelial	HiMyc_miR21KO_vs_HiMyc	Gm49016	HiMyc_miR21KO	0	0	286159.5	0.5	1	1	0	0
Endothelial	HiMyc_miR21KO_vs_HiMyc	Gm48942	HiMyc_miR21KO	0	0	286159.5	0.5	1	1	0	0
Endothelial	HiMyc_miR21KO_vs_HiMyc	Slain1os	HiMyc_miR21KO	0	-0.000626149214597963	285901	0.499548328816621	0.495193029291283	0.888649248829274	0	0.0903342366757001
Endothelial	HiMyc_miR21KO_vs_HiMyc	Gm2245	HiMyc_miR21KO	0	-0.000626149214597963	285901	0.499548328816621	0.495193029291283	0.888649248829274	0	0.0903342366757001
Endothelial	HiMyc_miR21KO_vs_HiMyc	Gm19276	HiMyc_miR21KO	0	-0.00287087066878767	285125.5	0.498193315266486	0.171502597458858	0.560239137692441	0	0.3613369467028
Endothelial	HiMyc_miR21KO_vs_HiMyc	AU022793	HiMyc_miR21KO	0	-0.000626149214597963	285901	0.499548328816621	0.495193029291283	0.888649248829274	0	0.0903342366757001
Endothelial	HiMyc_miR21KO_vs_HiMyc	Gm26854	HiMyc_miR21KO	0.00268142042769805	0.000436698973508346	286490	0.500577475149349	0.696064255407238	1	0.386847195357834	0.2710027100271
Endothelial	HiMyc_miR21KO_vs_HiMyc	Gm34794	HiMyc_miR21KO	0	0	286159.5	0.5	1	1	0	0
Endothelial	HiMyc_miR21KO_vs_HiMyc	Lrrc6	HiMyc_miR21KO	0	0	286159.5	0.5	1	1	0	0
Endothelial	HiMyc_miR21KO_vs_HiMyc	Gm31342	HiMyc_miR21KO	0	0	286159.5	0.5	1	1	0	0
Endothelial	HiMyc_miR21KO_vs_HiMyc	Ly6g2	HiMyc_miR21KO	0	-0.000626149214597963	285901	0.499548328816621	0.495193029291283	0.888649248829274	0	0.0903342366757001
Endothelial	HiMyc_miR21KO_vs_HiMyc	Mirt2	HiMyc_miR21KO	0	-0.000626149214597963	285901	0.499548328816621	0.495193029291283	0.888649248829274	0	0.0903342366757001
Endothelial	HiMyc_miR21KO_vs_HiMyc	Wbp2nl	HiMyc_miR21KO	0	0	286159.5	0.5	1	1	0	0
Endothelial	HiMyc_miR21KO_vs_HiMyc	Cyp2d9	HiMyc_miR21KO	0	0	286159.5	0.5	1	1	0	0
Endothelial	HiMyc_miR21KO_vs_HiMyc	AC137513.1	HiMyc_miR21KO	0	-0.00725391517097341	283316	0.495031616982836	0.0230156970796313	0.156802215309826	0	0.993676603432701
Endothelial	HiMyc_miR21KO_vs_HiMyc	Gm36330	HiMyc_miR21KO	0	0	286159.5	0.5	1	1	0	0
Endothelial	HiMyc_miR21KO_vs_HiMyc	Gm6961	HiMyc_miR21KO	0	0	286159.5	0.5	1	1	0	0
Endothelial	HiMyc_miR21KO_vs_HiMyc	Gm49442	HiMyc_miR21KO	0	-0.00125229842919593	285642.5	0.499096657633243	0.33413002971488	0.774143236225337	0	0.1806684733514
Endothelial	HiMyc_miR21KO_vs_HiMyc	Gm49425	HiMyc_miR21KO	0	0	286159.5	0.5	1	1	0	0
Endothelial	HiMyc_miR21KO_vs_HiMyc	Gm49504	HiMyc_miR21KO	0	0	286159.5	0.5	1	1	0	0
Endothelial	HiMyc_miR21KO_vs_HiMyc	Grin2a	HiMyc_miR21KO	0.00134071021384902	-0.000537737429944866	285937.5	0.499612104438259	0.769476577628342	1	0.193423597678917	0.2710027100271
Endothelial	HiMyc_miR21KO_vs_HiMyc	Tnp2	HiMyc_miR21KO	0	0	286159.5	0.5	1	1	0	0
Endothelial	HiMyc_miR21KO_vs_HiMyc	Prm3	HiMyc_miR21KO	0.00134071021384902	0.000714560999251061	286454.5	0.500515446805016	0.581839439370838	0.948913329504668	0.193423597678917	0.0903342366757001
Endothelial	HiMyc_miR21KO_vs_HiMyc	Prm2	HiMyc_miR21KO	0	0	286159.5	0.5	1	1	0	0
Endothelial	HiMyc_miR21KO_vs_HiMyc	Ifitm7	HiMyc_miR21KO	0	0	286159.5	0.5	1	1	0	0
Endothelial	HiMyc_miR21KO_vs_HiMyc	Iglc1	HiMyc_miR21KO	0	-0.000626149214597963	285901	0.499548328816621	0.495193029291283	0.888649248829274	0	0.0903342366757001
Endothelial	HiMyc_miR21KO_vs_HiMyc	Iglv1	HiMyc_miR21KO	0	-0.000992423024993776	285901	0.499548328816621	0.495193029291283	0.888649248829274	0	0.0903342366757001
Endothelial	HiMyc_miR21KO_vs_HiMyc	Iglv3	HiMyc_miR21KO	0	0	286159.5	0.5	1	1	0	0
Endothelial	HiMyc_miR21KO_vs_HiMyc	A930003A15Rik	HiMyc_miR21KO	0	0	286159.5	0.5	1	1	0	0
Endothelial	HiMyc_miR21KO_vs_HiMyc	Cldn16	HiMyc_miR21KO	0	0	286159.5	0.5	1	1	0	0
Endothelial	HiMyc_miR21KO_vs_HiMyc	Gm1968	HiMyc_miR21KO	0	0	286159.5	0.5	1	1	0	0
Endothelial	HiMyc_miR21KO_vs_HiMyc	Gm49735	HiMyc_miR21KO	0	-0.000626149214597963	285901	0.499548328816621	0.495193029291283	0.888649248829274	0	0.0903342366757001
Endothelial	HiMyc_miR21KO_vs_HiMyc	Drd3	HiMyc_miR21KO	0	0	286159.5	0.5	1	1	0	0
Endothelial	HiMyc_miR21KO_vs_HiMyc	Myh15	HiMyc_miR21KO	0	0	286159.5	0.5	1	1	0	0
Endothelial	HiMyc_miR21KO_vs_HiMyc	G730013B05Rik	HiMyc_miR21KO	0	0	286159.5	0.5	1	1	0	0
Endothelial	HiMyc_miR21KO_vs_HiMyc	Gm49631	HiMyc_miR21KO	0	0	286159.5	0.5	1	1	0	0
Endothelial	HiMyc_miR21KO_vs_HiMyc	Gm38477	HiMyc_miR21KO	0.00748781626868064	0.00498321941028879	287895	0.503032399763069	0.125346035426161	0.498193717269088	0.967117988394584	0.3613369467028
Endothelial	HiMyc_miR21KO_vs_HiMyc	Gm49709	HiMyc_miR21KO	0	-0.000626149214597963	285901	0.499548328816621	0.495193029291283	0.888649248829274	0	0.0903342366757001
Endothelial	HiMyc_miR21KO_vs_HiMyc	Gm31641	HiMyc_miR21KO	0	0	286159.5	0.5	1	1	0	0
Endothelial	HiMyc_miR21KO_vs_HiMyc	Gm49643	HiMyc_miR21KO	0	0	286159.5	0.5	1	1	0	0
Endothelial	HiMyc_miR21KO_vs_HiMyc	Ttll2	HiMyc_miR21KO	0	0	286159.5	0.5	1	1	0	0
Endothelial	HiMyc_miR21KO_vs_HiMyc	Gm35576	HiMyc_miR21KO	0	-0.00125229842919593	285642.5	0.499096657633243	0.33413002971488	0.774143236225337	0	0.1806684733514
Endothelial	HiMyc_miR21KO_vs_HiMyc	Vmn2r96	HiMyc_miR21KO	0	-0.000626149214597963	285901	0.499548328816621	0.495193029291283	0.888649248829274	0	0.0903342366757001
Endothelial	HiMyc_miR21KO_vs_HiMyc	Vmn1r229	HiMyc_miR21KO	0	0	286159.5	0.5	1	1	0	0
Endothelial	HiMyc_miR21KO_vs_HiMyc	Vmn2r115	HiMyc_miR21KO	0	0	286159.5	0.5	1	1	0	0
Endothelial	HiMyc_miR21KO_vs_HiMyc	Gm50015	HiMyc_miR21KO	0	0	286159.5	0.5	1	1	0	0
Endothelial	HiMyc_miR21KO_vs_HiMyc	Btnl2	HiMyc_miR21KO	0	0	286159.5	0.5	1	1	0	0
Endothelial	HiMyc_miR21KO_vs_HiMyc	Olfr110	HiMyc_miR21KO	0	-0.000626149214597963	285901	0.499548328816621	0.495193029291283	0.888649248829274	0	0.0903342366757001
Endothelial	HiMyc_miR21KO_vs_HiMyc	Ankrd66	HiMyc_miR21KO	0	0	286159.5	0.5	1	1	0	0
Endothelial	HiMyc_miR21KO_vs_HiMyc	Runx2os2	HiMyc_miR21KO	0	0	286159.5	0.5	1	1	0	0
Endothelial	HiMyc_miR21KO_vs_HiMyc	Gm49946	HiMyc_miR21KO	0	0	286159.5	0.5	1	1	0	0
Endothelial	HiMyc_miR21KO_vs_HiMyc	Treml2	HiMyc_miR21KO	0	-0.000992423024993776	285901	0.499548328816621	0.495193029291283	0.888649248829274	0	0.0903342366757001
Endothelial	HiMyc_miR21KO_vs_HiMyc	Adgre4	HiMyc_miR21KO	0	0	286159.5	0.5	1	1	0	0
Endothelial	HiMyc_miR21KO_vs_HiMyc	A230051N06Rik	HiMyc_miR21KO	0	0	286159.5	0.5	1	1	0	0
Endothelial	HiMyc_miR21KO_vs_HiMyc	Tnfsf14	HiMyc_miR21KO	0	0	286159.5	0.5	1	1	0	0
Endothelial	HiMyc_miR21KO_vs_HiMyc	Gm9984	HiMyc_miR21KO	0	-0.00313074607298982	284867	0.497741644083108	0.126163118925505	0.498193717269088	0	0.4516711833785
Endothelial	HiMyc_miR21KO_vs_HiMyc	D630014O11Rik	HiMyc_miR21KO	0	0	286159.5	0.5	1	1	0	0
Endothelial	HiMyc_miR21KO_vs_HiMyc	Gm50020	HiMyc_miR21KO	0	0	286159.5	0.5	1	1	0	0
Endothelial	HiMyc_miR21KO_vs_HiMyc	Gm33055	HiMyc_miR21KO	0	0	286159.5	0.5	1	1	0	0
Endothelial	HiMyc_miR21KO_vs_HiMyc	Gm49984	HiMyc_miR21KO	0	0	286159.5	0.5	1	1	0	0
Endothelial	HiMyc_miR21KO_vs_HiMyc	Six3os1	HiMyc_miR21KO	0	0	286159.5	0.5	1	1	0	0
Endothelial	HiMyc_miR21KO_vs_HiMyc	C330024C12Rik	HiMyc_miR21KO	0	0	286159.5	0.5	1	1	0	0
Endothelial	HiMyc_miR21KO_vs_HiMyc	0610012D04Rik	HiMyc_miR21KO	0	0	286159.5	0.5	1	1	0	0
Endothelial	HiMyc_miR21KO_vs_HiMyc	Hrh4	HiMyc_miR21KO	0	-0.000626149214597963	285901	0.499548328816621	0.495193029291283	0.888649248829274	0	0.0903342366757001
Endothelial	HiMyc_miR21KO_vs_HiMyc	Gm2629	HiMyc_miR21KO	0	0	286159.5	0.5	1	1	0	0
Endothelial	HiMyc_miR21KO_vs_HiMyc	Dsg1b	HiMyc_miR21KO	0	0	286159.5	0.5	1	1	0	0
Endothelial	HiMyc_miR21KO_vs_HiMyc	Dsg4	HiMyc_miR21KO	0	0	286159.5	0.5	1	1	0	0
Endothelial	HiMyc_miR21KO_vs_HiMyc	Gm41715	HiMyc_miR21KO	0	0	286159.5	0.5	1	1	0	0
Endothelial	HiMyc_miR21KO_vs_HiMyc	Spink14	HiMyc_miR21KO	0	0	286159.5	0.5	1	1	0	0
Endothelial	HiMyc_miR21KO_vs_HiMyc	Gm5095	HiMyc_miR21KO	0	0	286159.5	0.5	1	1	0	0
Endothelial	HiMyc_miR21KO_vs_HiMyc	Redrum	HiMyc_miR21KO	0	0	286159.5	0.5	1	1	0	0
Endothelial	HiMyc_miR21KO_vs_HiMyc	4930511M06Rik	HiMyc_miR21KO	0	0	286159.5	0.5	1	1	0	0
Endothelial	HiMyc_miR21KO_vs_HiMyc	Cdx1	HiMyc_miR21KO	0	0	286159.5	0.5	1	1	0	0
Endothelial	HiMyc_miR21KO_vs_HiMyc	Gm50228	HiMyc_miR21KO	0	0	286159.5	0.5	1	1	0	0
Endothelial	HiMyc_miR21KO_vs_HiMyc	Gm30094	HiMyc_miR21KO	0	0	286159.5	0.5	1	1	0	0
Endothelial	HiMyc_miR21KO_vs_HiMyc	Gm50162	HiMyc_miR21KO	0	0	286159.5	0.5	1	1	0	0
Endothelial	HiMyc_miR21KO_vs_HiMyc	Gm50164	HiMyc_miR21KO	0	0	286159.5	0.5	1	1	0	0
Endothelial	HiMyc_miR21KO_vs_HiMyc	Gm30641	HiMyc_miR21KO	0	-0.000626149214597963	285901	0.499548328816621	0.495193029291283	0.888649248829274	0	0.0903342366757001
Endothelial	HiMyc_miR21KO_vs_HiMyc	Gm50260	HiMyc_miR21KO	0	-0.00161857223959174	285642.5	0.499096657633243	0.33413002971488	0.774143236225337	0	0.1806684733514
Endothelial	HiMyc_miR21KO_vs_HiMyc	D730045A05Rik	HiMyc_miR21KO	0	0	286159.5	0.5	1	1	0	0
Endothelial	HiMyc_miR21KO_vs_HiMyc	D030046N08Rik	HiMyc_miR21KO	0	0	286159.5	0.5	1	1	0	0
Endothelial	HiMyc_miR21KO_vs_HiMyc	Cabp2	HiMyc_miR21KO	0	0	286159.5	0.5	1	1	0	0
Endothelial	HiMyc_miR21KO_vs_HiMyc	Ms4a8a	HiMyc_miR21KO	0	-0.000626149214597963	285901	0.499548328816621	0.495193029291283	0.888649248829274	0	0.0903342366757001
Endothelial	HiMyc_miR21KO_vs_HiMyc	Gm28935	HiMyc_miR21KO	0	0	286159.5	0.5	1	1	0	0
Endothelial	HiMyc_miR21KO_vs_HiMyc	Gm50276	HiMyc_miR21KO	0	0	286159.5	0.5	1	1	0	0
Endothelial	HiMyc_miR21KO_vs_HiMyc	Gm36860	HiMyc_miR21KO	0	0	286159.5	0.5	1	1	0	0
Endothelial	HiMyc_miR21KO_vs_HiMyc	Gm42723	HiMyc_miR21KO	0	0	286159.5	0.5	1	1	0	0
Endothelial	HiMyc_miR21KO_vs_HiMyc	4933411K16Rik	HiMyc_miR21KO	0	0	286159.5	0.5	1	1	0	0
Endothelial	HiMyc_miR21KO_vs_HiMyc	1700001K23Rik	HiMyc_miR21KO	0	-0.00125229842919593	285642.5	0.499096657633243	0.33413002971488	0.774143236225337	0	0.1806684733514
Endothelial	HiMyc_miR21KO_vs_HiMyc	Gm32492	HiMyc_miR21KO	0	0	286159.5	0.5	1	1	0	0
Endothelial	HiMyc_miR21KO_vs_HiMyc	Pnlip	HiMyc_miR21KO	0	-0.000626149214597963	285901	0.499548328816621	0.495193029291283	0.888649248829274	0	0.0903342366757001
Endothelial	HiMyc_miR21KO_vs_HiMyc	Emx2os	HiMyc_miR21KO	0	0	286159.5	0.5	1	1	0	0
Endothelial	HiMyc_miR21KO_vs_HiMyc	Bmp15	HiMyc_miR21KO	0.00938497149694317	-0.00439031122421203	284602	0.497278615597246	0.432780561969951	0.888649248829274	1.35396518375242	1.8970189701897
Endothelial	HiMyc_miR21KO_vs_HiMyc	Rhox6	HiMyc_miR21KO	0	0	286159.5	0.5	1	1	0	0
Endothelial	HiMyc_miR21KO_vs_HiMyc	Rhox9	HiMyc_miR21KO	0	0	286159.5	0.5	1	1	0	0
Endothelial	HiMyc_miR21KO_vs_HiMyc	A630012P03Rik	HiMyc_miR21KO	0	0	286159.5	0.5	1	1	0	0
Endothelial	HiMyc_miR21KO_vs_HiMyc	Plac1	HiMyc_miR21KO	0	-0.00125229842919593	285642.5	0.499096657633243	0.33413002971488	0.774143236225337	0	0.1806684733514
Endothelial	HiMyc_miR21KO_vs_HiMyc	F9	HiMyc_miR21KO	0	0	286159.5	0.5	1	1	0	0
Endothelial	HiMyc_miR21KO_vs_HiMyc	3830417A13Rik	HiMyc_miR21KO	0	-0.00125229842919593	285901	0.499548328816621	0.495193029291283	0.888649248829274	0	0.0903342366757001
Endothelial	HiMyc_miR21KO_vs_HiMyc	Cnga2	HiMyc_miR21KO	0	0	286159.5	0.5	1	1	0	0
Endothelial	HiMyc_miR21KO_vs_HiMyc	Gm5127	HiMyc_miR21KO	0.00882852648252966	-0.00630545307401512	283000.5	0.494480350993065	0.111545823463941	0.464730959896712	0.967117988394584	2.0776874435411
Endothelial	HiMyc_miR21KO_vs_HiMyc	Tmsb15a	HiMyc_miR21KO	0	0	286159.5	0.5	1	1	0	0
Endothelial	HiMyc_miR21KO_vs_HiMyc	4930513O06Rik	HiMyc_miR21KO	0	-0.000626149214597963	285901	0.499548328816621	0.495193029291283	0.888649248829274	0	0.0903342366757001
Endothelial	HiMyc_miR21KO_vs_HiMyc	Gucy2f	HiMyc_miR21KO	0	0	286159.5	0.5	1	1	0	0
Endothelial	HiMyc_miR21KO_vs_HiMyc	Gm15169	HiMyc_miR21KO	0	-0.000626149214597963	285901	0.499548328816621	0.495193029291283	0.888649248829274	0	0.0903342366757001
Endothelial	HiMyc_miR21KO_vs_HiMyc	Cltrn	HiMyc_miR21KO	0	-0.000626149214597963	285901	0.499548328816621	0.495193029291283	0.888649248829274	0	0.0903342366757001
Endothelial	HiMyc_miR21KO_vs_HiMyc	Tlr8	HiMyc_miR21KO	0	-0.00125229842919593	285642.5	0.499096657633243	0.33413002971488	0.774143236225337	0	0.1806684733514
Endothelial	HiMyc_miR21KO_vs_HiMyc	Gm28593	HiMyc_miR21KO	0	0	286159.5	0.5	1	1	0	0
Endothelial	HiMyc_miR21KO_vs_HiMyc	Gm29305	HiMyc_miR21KO	0	0	286159.5	0.5	1	1	0	0
Endothelial	HiMyc_miR21KO_vs_HiMyc	Gm29302	HiMyc_miR21KO	0	0	286159.5	0.5	1	1	0	0
Endothelial	HiMyc_miR21KO_vs_HiMyc	Prss39	HiMyc_miR21KO	0	0	286159.5	0.5	1	1	0	0
Endothelial	HiMyc_miR21KO_vs_HiMyc	Gm29084	HiMyc_miR21KO	0	0	286159.5	0.5	1	1	0	0
Endothelial	HiMyc_miR21KO_vs_HiMyc	Gm4208	HiMyc_miR21KO	0	0	286159.5	0.5	1	1	0	0
Endothelial	HiMyc_miR21KO_vs_HiMyc	Crygd	HiMyc_miR21KO	0	0	286159.5	0.5	1	1	0	0
Endothelial	HiMyc_miR21KO_vs_HiMyc	Gm17090	HiMyc_miR21KO	0	0	286159.5	0.5	1	1	0	0
Endothelial	HiMyc_miR21KO_vs_HiMyc	Serpinb3c	HiMyc_miR21KO	0	0	286159.5	0.5	1	1	0	0
Endothelial	HiMyc_miR21KO_vs_HiMyc	Gm4793	HiMyc_miR21KO	0	0	286159.5	0.5	1	1	0	0
Endothelial	HiMyc_miR21KO_vs_HiMyc	Pdc	HiMyc_miR21KO	0	0	286159.5	0.5	1	1	0	0
Endothelial	HiMyc_miR21KO_vs_HiMyc	Gm28694	HiMyc_miR21KO	0	0	286159.5	0.5	1	1	0	0
Endothelial	HiMyc_miR21KO_vs_HiMyc	Lcn11	HiMyc_miR21KO	0	0	286159.5	0.5	1	1	0	0
Endothelial	HiMyc_miR21KO_vs_HiMyc	Gm13583	HiMyc_miR21KO	0	0	286159.5	0.5	1	1	0	0
Endothelial	HiMyc_miR21KO_vs_HiMyc	Rapgef4os1	HiMyc_miR21KO	0	0	286159.5	0.5	1	1	0	0
Endothelial	HiMyc_miR21KO_vs_HiMyc	Olfr32	HiMyc_miR21KO	0	-0.000626149214597963	285901	0.499548328816621	0.495193029291283	0.888649248829274	0	0.0903342366757001
Endothelial	HiMyc_miR21KO_vs_HiMyc	Adra1d	HiMyc_miR21KO	0	0	286159.5	0.5	1	1	0	0
Endothelial	HiMyc_miR21KO_vs_HiMyc	Platr15	HiMyc_miR21KO	0	0	286159.5	0.5	1	1	0	0
Endothelial	HiMyc_miR21KO_vs_HiMyc	Gm14198	HiMyc_miR21KO	0	0	286159.5	0.5	1	1	0	0
Endothelial	HiMyc_miR21KO_vs_HiMyc	Wfdc16	HiMyc_miR21KO	0	0	286159.5	0.5	1	1	0	0
Endothelial	HiMyc_miR21KO_vs_HiMyc	Gata5os	HiMyc_miR21KO	0	0	286159.5	0.5	1	1	0	0
Endothelial	HiMyc_miR21KO_vs_HiMyc	Gm17308	HiMyc_miR21KO	0	0	286159.5	0.5	1	1	0	0
Endothelial	HiMyc_miR21KO_vs_HiMyc	4930539M17Rik	HiMyc_miR21KO	0	0	286159.5	0.5	1	1	0	0
Endothelial	HiMyc_miR21KO_vs_HiMyc	Pmp2	HiMyc_miR21KO	0	-0.00125229842919593	285642.5	0.499096657633243	0.33413002971488	0.774143236225337	0	0.1806684733514
Endothelial	HiMyc_miR21KO_vs_HiMyc	Lrriq4	HiMyc_miR21KO	0	0	286159.5	0.5	1	1	0	0
Endothelial	HiMyc_miR21KO_vs_HiMyc	Gm34240	HiMyc_miR21KO	0	-0.000992423024993776	285901	0.499548328816621	0.495193029291283	0.888649248829274	0	0.0903342366757001
Endothelial	HiMyc_miR21KO_vs_HiMyc	Sprr2a2	HiMyc_miR21KO	0	0	286159.5	0.5	1	1	0	0
Endothelial	HiMyc_miR21KO_vs_HiMyc	Tshb	HiMyc_miR21KO	0	0	286159.5	0.5	1	1	0	0
Endothelial	HiMyc_miR21KO_vs_HiMyc	Cym	HiMyc_miR21KO	0	0	286159.5	0.5	1	1	0	0
Endothelial	HiMyc_miR21KO_vs_HiMyc	4930455H04Rik	HiMyc_miR21KO	0	0	286159.5	0.5	1	1	0	0
Endothelial	HiMyc_miR21KO_vs_HiMyc	Spaca1	HiMyc_miR21KO	0	0	286159.5	0.5	1	1	0	0
Endothelial	HiMyc_miR21KO_vs_HiMyc	Ifna2	HiMyc_miR21KO	0	0	286159.5	0.5	1	1	0	0
Endothelial	HiMyc_miR21KO_vs_HiMyc	Skint5	HiMyc_miR21KO	0	0	286159.5	0.5	1	1	0	0
Endothelial	HiMyc_miR21KO_vs_HiMyc	Gm12830	HiMyc_miR21KO	0	0	286159.5	0.5	1	1	0	0
Endothelial	HiMyc_miR21KO_vs_HiMyc	1700021N21Rik	HiMyc_miR21KO	0	0	286159.5	0.5	1	1	0	0
Endothelial	HiMyc_miR21KO_vs_HiMyc	Ankrd65	HiMyc_miR21KO	0	0	286159.5	0.5	1	1	0	0
Endothelial	HiMyc_miR21KO_vs_HiMyc	4930557J02Rik	HiMyc_miR21KO	0	-0.00125229842919593	285642.5	0.499096657633243	0.33413002971488	0.774143236225337	0	0.1806684733514
Endothelial	HiMyc_miR21KO_vs_HiMyc	Gm26761	HiMyc_miR21KO	0	0	286159.5	0.5	1	1	0	0
Endothelial	HiMyc_miR21KO_vs_HiMyc	Csn2	HiMyc_miR21KO	0	-0.000626149214597963	285901	0.499548328816621	0.495193029291283	0.888649248829274	0	0.0903342366757001
Endothelial	HiMyc_miR21KO_vs_HiMyc	Cfap299	HiMyc_miR21KO	0	0	286159.5	0.5	1	1	0	0
Endothelial	HiMyc_miR21KO_vs_HiMyc	Crybb2	HiMyc_miR21KO	0	0	286159.5	0.5	1	1	0	0
Endothelial	HiMyc_miR21KO_vs_HiMyc	Ccdc60	HiMyc_miR21KO	0.00134071021384902	0.00134071021384902	286713	0.500967117988395	0.14375165969492	0.509995970586861	0.193423597678917	0
Endothelial	HiMyc_miR21KO_vs_HiMyc	Gm17112	HiMyc_miR21KO	0	0	286159.5	0.5	1	1	0	0
Endothelial	HiMyc_miR21KO_vs_HiMyc	Gm36503	HiMyc_miR21KO	0	0	286159.5	0.5	1	1	0	0
Endothelial	HiMyc_miR21KO_vs_HiMyc	Vmn1r16	HiMyc_miR21KO	0	0	286159.5	0.5	1	1	0	0
Endothelial	HiMyc_miR21KO_vs_HiMyc	Gm43964	HiMyc_miR21KO	0	0	286159.5	0.5	1	1	0	0
Endothelial	HiMyc_miR21KO_vs_HiMyc	Gm16567	HiMyc_miR21KO	0	0	286159.5	0.5	1	1	0	0
Endothelial	HiMyc_miR21KO_vs_HiMyc	Dyrk4	HiMyc_miR21KO	0	0	286159.5	0.5	1	1	0	0
Endothelial	HiMyc_miR21KO_vs_HiMyc	Gm38901	HiMyc_miR21KO	0	0	286159.5	0.5	1	1	0	0
Endothelial	HiMyc_miR21KO_vs_HiMyc	Gm17088	HiMyc_miR21KO	0	0	286159.5	0.5	1	1	0	0
Endothelial	HiMyc_miR21KO_vs_HiMyc	Gm44920	HiMyc_miR21KO	0	0	286159.5	0.5	1	1	0	0
Endothelial	HiMyc_miR21KO_vs_HiMyc	Pmis2	HiMyc_miR21KO	0	0	286159.5	0.5	1	1	0	0
Endothelial	HiMyc_miR21KO_vs_HiMyc	Gm44767	HiMyc_miR21KO	0	0	286159.5	0.5	1	1	0	0
Endothelial	HiMyc_miR21KO_vs_HiMyc	Gm34549	HiMyc_miR21KO	0	0	286159.5	0.5	1	1	0	0
Endothelial	HiMyc_miR21KO_vs_HiMyc	Gm39043	HiMyc_miR21KO	0	0	286159.5	0.5	1	1	0	0
Endothelial	HiMyc_miR21KO_vs_HiMyc	Gm26705	HiMyc_miR21KO	0	-0.000626149214597963	285901	0.499548328816621	0.495193029291283	0.888649248829274	0	0.0903342366757001
Endothelial	HiMyc_miR21KO_vs_HiMyc	Olfr633	HiMyc_miR21KO	0	0	286159.5	0.5	1	1	0	0
Endothelial	HiMyc_miR21KO_vs_HiMyc	Olfr710	HiMyc_miR21KO	0	0	286159.5	0.5	1	1	0	0
Endothelial	HiMyc_miR21KO_vs_HiMyc	Gm45040	HiMyc_miR21KO	0	0	286159.5	0.5	1	1	0	0
Endothelial	HiMyc_miR21KO_vs_HiMyc	Olfr467	HiMyc_miR21KO	0	0	286159.5	0.5	1	1	0	0
Endothelial	HiMyc_miR21KO_vs_HiMyc	Defa35	HiMyc_miR21KO	0	0	286159.5	0.5	1	1	0	0
Endothelial	HiMyc_miR21KO_vs_HiMyc	Defa32	HiMyc_miR21KO	0	0	286159.5	0.5	1	1	0	0
Endothelial	HiMyc_miR21KO_vs_HiMyc	Defa26	HiMyc_miR21KO	0	0	286159.5	0.5	1	1	0	0
Endothelial	HiMyc_miR21KO_vs_HiMyc	Gm45602	HiMyc_miR21KO	0	0	286159.5	0.5	1	1	0	0
Endothelial	HiMyc_miR21KO_vs_HiMyc	Gm31408	HiMyc_miR21KO	0	0	286159.5	0.5	1	1	0	0
Endothelial	HiMyc_miR21KO_vs_HiMyc	Gm48277	HiMyc_miR21KO	0	0	286159.5	0.5	1	1	0	0
Endothelial	HiMyc_miR21KO_vs_HiMyc	Gm39329	HiMyc_miR21KO	0	0	286159.5	0.5	1	1	0	0
Endothelial	HiMyc_miR21KO_vs_HiMyc	Gm15511	HiMyc_miR21KO	0	0	286159.5	0.5	1	1	0	0
Endothelial	HiMyc_miR21KO_vs_HiMyc	Gm28231	HiMyc_miR21KO	0	0	286159.5	0.5	1	1	0	0
Endothelial	HiMyc_miR21KO_vs_HiMyc	Gm29208	HiMyc_miR21KO	0	0	286159.5	0.5	1	1	0	0
Endothelial	HiMyc_miR21KO_vs_HiMyc	Gask1a	HiMyc_miR21KO	0	0	286159.5	0.5	1	1	0	0
Endothelial	HiMyc_miR21KO_vs_HiMyc	Gm48324	HiMyc_miR21KO	0	0	286159.5	0.5	1	1	0	0
Endothelial	HiMyc_miR21KO_vs_HiMyc	Raet1d	HiMyc_miR21KO	0	0	286159.5	0.5	1	1	0	0
Endothelial	HiMyc_miR21KO_vs_HiMyc	4933440J02Rik	HiMyc_miR21KO	0	0	286159.5	0.5	1	1	0	0
Endothelial	HiMyc_miR21KO_vs_HiMyc	Sec14l3	HiMyc_miR21KO	0	0	286159.5	0.5	1	1	0	0
Endothelial	HiMyc_miR21KO_vs_HiMyc	Hba-x	HiMyc_miR21KO	0	0	286159.5	0.5	1	1	0	0
Endothelial	HiMyc_miR21KO_vs_HiMyc	1700051A21Rik	HiMyc_miR21KO	0	0	286159.5	0.5	1	1	0	0
Endothelial	HiMyc_miR21KO_vs_HiMyc	Car10	HiMyc_miR21KO	0	0	286159.5	0.5	1	1	0	0
Endothelial	HiMyc_miR21KO_vs_HiMyc	1700092K14Rik	HiMyc_miR21KO	0	0	286159.5	0.5	1	1	0	0
Endothelial	HiMyc_miR21KO_vs_HiMyc	Gm11695	HiMyc_miR21KO	0	0	286159.5	0.5	1	1	0	0
Endothelial	HiMyc_miR21KO_vs_HiMyc	Tpo	HiMyc_miR21KO	0	0	286159.5	0.5	1	1	0	0
Endothelial	HiMyc_miR21KO_vs_HiMyc	Gm48508	HiMyc_miR21KO	0	0	286159.5	0.5	1	1	0	0
Endothelial	HiMyc_miR21KO_vs_HiMyc	Gm4756	HiMyc_miR21KO	0	0	286159.5	0.5	1	1	0	0
Endothelial	HiMyc_miR21KO_vs_HiMyc	Serpina10	HiMyc_miR21KO	0	0	286159.5	0.5	1	1	0	0
Endothelial	HiMyc_miR21KO_vs_HiMyc	Serpina3k	HiMyc_miR21KO	0	0	286159.5	0.5	1	1	0	0
Endothelial	HiMyc_miR21KO_vs_HiMyc	Gm48544	HiMyc_miR21KO	0	0	286159.5	0.5	1	1	0	0
Endothelial	HiMyc_miR21KO_vs_HiMyc	Btn1a1	HiMyc_miR21KO	0	0	286159.5	0.5	1	1	0	0
Endothelial	HiMyc_miR21KO_vs_HiMyc	Prl7d1	HiMyc_miR21KO	0	0	286159.5	0.5	1	1	0	0
Endothelial	HiMyc_miR21KO_vs_HiMyc	Gm32939	HiMyc_miR21KO	0	0	286159.5	0.5	1	1	0	0
Endothelial	HiMyc_miR21KO_vs_HiMyc	Tpbpb	HiMyc_miR21KO	0	-0.00250459685839185	285125.5	0.498193315266486	0.171502760282763	0.560239137692441	0	0.3613369467028
Endothelial	HiMyc_miR21KO_vs_HiMyc	Rnase10	HiMyc_miR21KO	0	0	286159.5	0.5	1	1	0	0
Endothelial	HiMyc_miR21KO_vs_HiMyc	Trav5-4	HiMyc_miR21KO	0	0	286159.5	0.5	1	1	0	0
Endothelial	HiMyc_miR21KO_vs_HiMyc	Prss55	HiMyc_miR21KO	0	0	286159.5	0.5	1	1	0	0
Endothelial	HiMyc_miR21KO_vs_HiMyc	Pebp4	HiMyc_miR21KO	0	0	286159.5	0.5	1	1	0	0
Endothelial	HiMyc_miR21KO_vs_HiMyc	Apol11a	HiMyc_miR21KO	0	-0.00161857223959174	285642.5	0.499096657633243	0.33413002971488	0.774143236225337	0	0.1806684733514
Endothelial	HiMyc_miR21KO_vs_HiMyc	Smc1b	HiMyc_miR21KO	0	0	286159.5	0.5	1	1	0	0
Endothelial	HiMyc_miR21KO_vs_HiMyc	Pdzrn4	HiMyc_miR21KO	0	0	286159.5	0.5	1	1	0	0
Endothelial	HiMyc_miR21KO_vs_HiMyc	Krt2	HiMyc_miR21KO	0	0	286159.5	0.5	1	1	0	0
Endothelial	HiMyc_miR21KO_vs_HiMyc	Gm9918	HiMyc_miR21KO	0	-0.000626149214597963	285901	0.499548328816621	0.495193029291283	0.888649248829274	0	0.0903342366757001
Endothelial	HiMyc_miR21KO_vs_HiMyc	Rpl39l	HiMyc_miR21KO	0	-0.00125229842919593	285642.5	0.499096657633243	0.33413002971488	0.774143236225337	0	0.1806684733514
Endothelial	HiMyc_miR21KO_vs_HiMyc	Gsc2	HiMyc_miR21KO	0	0	286159.5	0.5	1	1	0	0
Endothelial	HiMyc_miR21KO_vs_HiMyc	Kng1	HiMyc_miR21KO	0	0	286159.5	0.5	1	1	0	0
Endothelial	HiMyc_miR21KO_vs_HiMyc	9630028I04Rik	HiMyc_miR21KO	0	0	286159.5	0.5	1	1	0	0
Endothelial	HiMyc_miR21KO_vs_HiMyc	2900057B20Rik	HiMyc_miR21KO	0	0	286159.5	0.5	1	1	0	0
Endothelial	HiMyc_miR21KO_vs_HiMyc	4931439C15Rik	HiMyc_miR21KO	0	0	286159.5	0.5	1	1	0	0
Endothelial	HiMyc_miR21KO_vs_HiMyc	Gm550	HiMyc_miR21KO	0	0	286159.5	0.5	1	1	0	0
Endothelial	HiMyc_miR21KO_vs_HiMyc	Gm28347	HiMyc_miR21KO	0	0	286159.5	0.5	1	1	0	0
Endothelial	HiMyc_miR21KO_vs_HiMyc	Dmrt1	HiMyc_miR21KO	0	0	286159.5	0.5	1	1	0	0
Endothelial	HiMyc_miR21KO_vs_HiMyc	Spaca5	HiMyc_miR21KO	0	0	286159.5	0.5	1	1	0	0
Endothelial	HiMyc_miR21KO_vs_HiMyc	Fate1	HiMyc_miR21KO	0	0	286159.5	0.5	1	1	0	0
Endothelial	HiMyc_miR21KO_vs_HiMyc	Gm14812	HiMyc_miR21KO	0	0	286159.5	0.5	1	1	0	0
Endothelial	HiMyc_miR21KO_vs_HiMyc	4933428M09Rik	HiMyc_miR21KO	0	0	286159.5	0.5	1	1	0	0
Endothelial	HiMyc_miR21KO_vs_HiMyc	Magea2	HiMyc_miR21KO	0	0	286159.5	0.5	1	1	0	0
Endothelial	HiMyc_miR21KO_vs_HiMyc	Gm28587	HiMyc_miR21KO	0	0	286159.5	0.5	1	1	0	0
Endothelial	HiMyc_miR21KO_vs_HiMyc	Gm16070	HiMyc_miR21KO	0.00268142042769805	0.00268142042769805	287266.5	0.501934235976789	0.0385368798822807	0.226449211782358	0.386847195357834	0
Endothelial	HiMyc_miR21KO_vs_HiMyc	4930434B07Rik	HiMyc_miR21KO	0	0	286159.5	0.5	1	1	0	0
Endothelial	HiMyc_miR21KO_vs_HiMyc	Hmx1	HiMyc_miR21KO	0	0	286159.5	0.5	1	1	0	0
Endothelial	HiMyc_miR21KO_vs_HiMyc	Pip	HiMyc_miR21KO	0	0	286159.5	0.5	1	1	0	0
Endothelial	HiMyc_miR21KO_vs_HiMyc	Gm38811	HiMyc_miR21KO	0	0	286159.5	0.5	1	1	0	0
Endothelial	HiMyc_miR21KO_vs_HiMyc	Gm20387	HiMyc_miR21KO	0	0	286159.5	0.5	1	1	0	0
Endothelial	HiMyc_miR21KO_vs_HiMyc	Klk1b3	HiMyc_miR21KO	0	0	286159.5	0.5	1	1	0	0
Endothelial	HiMyc_miR21KO_vs_HiMyc	Sox1	HiMyc_miR21KO	0	0	286159.5	0.5	1	1	0	0
Endothelial	HiMyc_miR21KO_vs_HiMyc	Dlgap2	HiMyc_miR21KO	0	0	286159.5	0.5	1	1	0	0
Endothelial	HiMyc_miR21KO_vs_HiMyc	Gm29909	HiMyc_miR21KO	0	0	286159.5	0.5	1	1	0	0
Endothelial	HiMyc_miR21KO_vs_HiMyc	Fbxw18	HiMyc_miR21KO	0	0	286159.5	0.5	1	1	0	0
Endothelial	HiMyc_miR21KO_vs_HiMyc	Il20ra	HiMyc_miR21KO	0	0	286159.5	0.5	1	1	0	0
Endothelial	HiMyc_miR21KO_vs_HiMyc	Hs3st5	HiMyc_miR21KO	0	0	286159.5	0.5	1	1	0	0
Endothelial	HiMyc_miR21KO_vs_HiMyc	Rnf112	HiMyc_miR21KO	0	0	286159.5	0.5	1	1	0	0
Endothelial	HiMyc_miR21KO_vs_HiMyc	Bhlha9	HiMyc_miR21KO	0	0	286159.5	0.5	1	1	0	0
Endothelial	HiMyc_miR21KO_vs_HiMyc	Gm48656	HiMyc_miR21KO	0	0	286159.5	0.5	1	1	0	0
Endothelial	HiMyc_miR21KO_vs_HiMyc	Gm11379	HiMyc_miR21KO	0	0	286159.5	0.5	1	1	0	0
Endothelial	HiMyc_miR21KO_vs_HiMyc	Kcnv1	HiMyc_miR21KO	0	0	286159.5	0.5	1	1	0	0
Endothelial	HiMyc_miR21KO_vs_HiMyc	Gm33912	HiMyc_miR21KO	0	0	286159.5	0.5	1	1	0	0
Endothelial	HiMyc_miR21KO_vs_HiMyc	Nol4	HiMyc_miR21KO	0	0	286159.5	0.5	1	1	0	0
Endothelial	HiMyc_miR21KO_vs_HiMyc	Nms	HiMyc_miR21KO	0	0	286159.5	0.5	1	1	0	0
Endothelial	HiMyc_miR21KO_vs_HiMyc	Nyap2	HiMyc_miR21KO	0	0	286159.5	0.5	1	1	0	0
Endothelial	HiMyc_miR21KO_vs_HiMyc	Gm29491	HiMyc_miR21KO	0	0	286159.5	0.5	1	1	0	0
Endothelial	HiMyc_miR21KO_vs_HiMyc	Gm14100	HiMyc_miR21KO	0	0	286159.5	0.5	1	1	0	0
Endothelial	HiMyc_miR21KO_vs_HiMyc	Gpr149	HiMyc_miR21KO	0	0	286159.5	0.5	1	1	0	0
Endothelial	HiMyc_miR21KO_vs_HiMyc	Slc26a7	HiMyc_miR21KO	0	0	286159.5	0.5	1	1	0	0
Endothelial	HiMyc_miR21KO_vs_HiMyc	Lingo2	HiMyc_miR21KO	0	0	286159.5	0.5	1	1	0	0
Endothelial	HiMyc_miR21KO_vs_HiMyc	Agbl4	HiMyc_miR21KO	0	0	286159.5	0.5	1	1	0	0
Endothelial	HiMyc_miR21KO_vs_HiMyc	Gm12923	HiMyc_miR21KO	0	0	286159.5	0.5	1	1	0	0
Endothelial	HiMyc_miR21KO_vs_HiMyc	Gm17135	HiMyc_miR21KO	0	0	286159.5	0.5	1	1	0	0
Endothelial	HiMyc_miR21KO_vs_HiMyc	Vmn2r23	HiMyc_miR21KO	0	0	286159.5	0.5	1	1	0	0
Endothelial	HiMyc_miR21KO_vs_HiMyc	Ffar3	HiMyc_miR21KO	0	0	286159.5	0.5	1	1	0	0
Endothelial	HiMyc_miR21KO_vs_HiMyc	Hs3st2	HiMyc_miR21KO	0	0	286159.5	0.5	1	1	0	0
Endothelial	HiMyc_miR21KO_vs_HiMyc	4933432K03Rik	HiMyc_miR21KO	0	0	286159.5	0.5	1	1	0	0
Endothelial	HiMyc_miR21KO_vs_HiMyc	Gm6213	HiMyc_miR21KO	0	0	286159.5	0.5	1	1	0	0
Endothelial	HiMyc_miR21KO_vs_HiMyc	Gm16116	HiMyc_miR21KO	0	0	286159.5	0.5	1	1	0	0
Endothelial	HiMyc_miR21KO_vs_HiMyc	Cntn5	HiMyc_miR21KO	0	0	286159.5	0.5	1	1	0	0
Endothelial	HiMyc_miR21KO_vs_HiMyc	Hcrtr2	HiMyc_miR21KO	0	0	286159.5	0.5	1	1	0	0
Endothelial	HiMyc_miR21KO_vs_HiMyc	Gm39383	HiMyc_miR21KO	0	0	286159.5	0.5	1	1	0	0
Endothelial	HiMyc_miR21KO_vs_HiMyc	Gm47972	HiMyc_miR21KO	0	0	286159.5	0.5	1	1	0	0
Endothelial	HiMyc_miR21KO_vs_HiMyc	Alox12b	HiMyc_miR21KO	0	0	286159.5	0.5	1	1	0	0
Endothelial	HiMyc_miR21KO_vs_HiMyc	Sez6	HiMyc_miR21KO	0	0	286159.5	0.5	1	1	0	0
Endothelial	HiMyc_miR21KO_vs_HiMyc	Gm12356	HiMyc_miR21KO	0	0	286159.5	0.5	1	1	0	0
Endothelial	HiMyc_miR21KO_vs_HiMyc	Gm46323	HiMyc_miR21KO	0	0	286159.5	0.5	1	1	0	0
Endothelial	HiMyc_miR21KO_vs_HiMyc	Gm16497	HiMyc_miR21KO	0	0	286159.5	0.5	1	1	0	0
Endothelial	HiMyc_miR21KO_vs_HiMyc	Gm48227	HiMyc_miR21KO	0	0	286159.5	0.5	1	1	0	0
Endothelial	HiMyc_miR21KO_vs_HiMyc	Efcab10	HiMyc_miR21KO	0	0	286159.5	0.5	1	1	0	0
Endothelial	HiMyc_miR21KO_vs_HiMyc	Cox8c	HiMyc_miR21KO	0	0	286159.5	0.5	1	1	0	0
Endothelial	HiMyc_miR21KO_vs_HiMyc	Tmem196	HiMyc_miR21KO	0	0	286159.5	0.5	1	1	0	0
Endothelial	HiMyc_miR21KO_vs_HiMyc	Gm40916	HiMyc_miR21KO	0	0	286159.5	0.5	1	1	0	0
Endothelial	HiMyc_miR21KO_vs_HiMyc	Gm40932	HiMyc_miR21KO	0	0	286159.5	0.5	1	1	0	0
Endothelial	HiMyc_miR21KO_vs_HiMyc	Gm16243	HiMyc_miR21KO	0	0	286159.5	0.5	1	1	0	0
Endothelial	HiMyc_miR21KO_vs_HiMyc	Hoxc13	HiMyc_miR21KO	0	0	286159.5	0.5	1	1	0	0
Endothelial	HiMyc_miR21KO_vs_HiMyc	Vmn2r-ps130	HiMyc_miR21KO	0	0	286159.5	0.5	1	1	0	0
Endothelial	HiMyc_miR21KO_vs_HiMyc	Pcdhac2	HiMyc_miR21KO	0	0	286159.5	0.5	1	1	0	0
Endothelial	HiMyc_miR21KO_vs_HiMyc	Slc22a8	HiMyc_miR21KO	0	0	286159.5	0.5	1	1	0	0
Endothelial	HiMyc_miR21KO_vs_HiMyc	DXBay18	HiMyc_miR21KO	0	0	286159.5	0.5	1	1	0	0
Endothelial	HiMyc_miR21KO_vs_HiMyc	Magee2	HiMyc_miR21KO	0	0	286159.5	0.5	1	1	0	0
Endothelial	HiMyc_miR21KO_vs_HiMyc	Oprk1	HiMyc_miR21KO	0	0	286159.5	0.5	1	1	0	0
Endothelial	HiMyc_miR21KO_vs_HiMyc	A730004F24Rik	HiMyc_miR21KO	0	0	286159.5	0.5	1	1	0	0
Endothelial	HiMyc_miR21KO_vs_HiMyc	Gm12694	HiMyc_miR21KO	0	0	286159.5	0.5	1	1	0	0
Endothelial	HiMyc_miR21KO_vs_HiMyc	Dmbx1	HiMyc_miR21KO	0.00134071021384902	0.00134071021384902	286713	0.500967117988395	0.14375165969492	0.509995970586861	0.193423597678917	0
Endothelial	HiMyc_miR21KO_vs_HiMyc	Trp73	HiMyc_miR21KO	0	0	286159.5	0.5	1	1	0	0
Endothelial	HiMyc_miR21KO_vs_HiMyc	4930553P18Rik	HiMyc_miR21KO	0	0	286159.5	0.5	1	1	0	0
Endothelial	HiMyc_miR21KO_vs_HiMyc	Klk1b9	HiMyc_miR21KO	0	0	286159.5	0.5	1	1	0	0
Endothelial	HiMyc_miR21KO_vs_HiMyc	Gm45355	HiMyc_miR21KO	0	0	286159.5	0.5	1	1	0	0
Endothelial	HiMyc_miR21KO_vs_HiMyc	Gm28979	HiMyc_miR21KO	0	0	286159.5	0.5	1	1	0	0
Endothelial	HiMyc_miR21KO_vs_HiMyc	Olfr1373	HiMyc_miR21KO	0	0	286159.5	0.5	1	1	0	0
Endothelial	HiMyc_miR21KO_vs_HiMyc	3110009F21Rik	HiMyc_miR21KO	0	0	286159.5	0.5	1	1	0	0
Endothelial	HiMyc_miR21KO_vs_HiMyc	Gm10845	HiMyc_miR21KO	0	0	286159.5	0.5	1	1	0	0
Endothelial	HiMyc_miR21KO_vs_HiMyc	Rhag	HiMyc_miR21KO	0	0	286159.5	0.5	1	1	0	0
Endothelial	HiMyc_miR21KO_vs_HiMyc	Vxn	HiMyc_miR21KO	0	0	286159.5	0.5	1	1	0	0
Endothelial	HiMyc_miR21KO_vs_HiMyc	Gm14033	HiMyc_miR21KO	0	0	286159.5	0.5	1	1	0	0
Endothelial	HiMyc_miR21KO_vs_HiMyc	Smtnl1	HiMyc_miR21KO	0	0	286159.5	0.5	1	1	0	0
Endothelial	HiMyc_miR21KO_vs_HiMyc	1700052H01Rik	HiMyc_miR21KO	0	0	286159.5	0.5	1	1	0	0
Endothelial	HiMyc_miR21KO_vs_HiMyc	3110082J24Rik	HiMyc_miR21KO	0	0	286159.5	0.5	1	1	0	0
Endothelial	HiMyc_miR21KO_vs_HiMyc	Emx1	HiMyc_miR21KO	0	0	286159.5	0.5	1	1	0	0
Endothelial	HiMyc_miR21KO_vs_HiMyc	Gm17733	HiMyc_miR21KO	0	0	286159.5	0.5	1	1	0	0
Endothelial	HiMyc_miR21KO_vs_HiMyc	A230006K03Rik	HiMyc_miR21KO	0	0	286159.5	0.5	1	1	0	0
Endothelial	HiMyc_miR21KO_vs_HiMyc	Gm21123	HiMyc_miR21KO	0	0	286159.5	0.5	1	1	0	0
Endothelial	HiMyc_miR21KO_vs_HiMyc	Gm35147	HiMyc_miR21KO	0	0	286159.5	0.5	1	1	0	0
Endothelial	HiMyc_miR21KO_vs_HiMyc	Gm31816	HiMyc_miR21KO	0	0	286159.5	0.5	1	1	0	0
Endothelial	HiMyc_miR21KO_vs_HiMyc	Gm38534	HiMyc_miR21KO	0	0	286159.5	0.5	1	1	0	0
Endothelial	HiMyc_miR21KO_vs_HiMyc	Kcnj16	HiMyc_miR21KO	0	0	286159.5	0.5	1	1	0	0
Endothelial	HiMyc_miR21KO_vs_HiMyc	Syndig1l	HiMyc_miR21KO	0	0	286159.5	0.5	1	1	0	0
Endothelial	HiMyc_miR21KO_vs_HiMyc	A930002C04Rik	HiMyc_miR21KO	0	0	286159.5	0.5	1	1	0	0
Endothelial	HiMyc_miR21KO_vs_HiMyc	Gm15918	HiMyc_miR21KO	0	0	286159.5	0.5	1	1	0	0
Endothelial	HiMyc_miR21KO_vs_HiMyc	9030625G05Rik	HiMyc_miR21KO	0	0	286159.5	0.5	1	1	0	0
Endothelial	HiMyc_miR21KO_vs_HiMyc	Gm31854	HiMyc_miR21KO	0	0	286159.5	0.5	1	1	0	0
Endothelial	HiMyc_miR21KO_vs_HiMyc	Khdrbs2	HiMyc_miR21KO	0	0	286159.5	0.5	1	1	0	0
Endothelial	HiMyc_miR21KO_vs_HiMyc	Glrp1	HiMyc_miR21KO	0	0	286159.5	0.5	1	1	0	0
Endothelial	HiMyc_miR21KO_vs_HiMyc	Marco	HiMyc_miR21KO	0	0	286159.5	0.5	1	1	0	0
Endothelial	HiMyc_miR21KO_vs_HiMyc	2210411M09Rik	HiMyc_miR21KO	0	0	286159.5	0.5	1	1	0	0
Endothelial	HiMyc_miR21KO_vs_HiMyc	Gm10862	HiMyc_miR21KO	0	0	286159.5	0.5	1	1	0	0
Endothelial	HiMyc_miR21KO_vs_HiMyc	Olfr1209	HiMyc_miR21KO	0	0	286159.5	0.5	1	1	0	0
Endothelial	HiMyc_miR21KO_vs_HiMyc	A530058N18Rik	HiMyc_miR21KO	0	0	286159.5	0.5	1	1	0	0
Endothelial	HiMyc_miR21KO_vs_HiMyc	Scrt2	HiMyc_miR21KO	0	0	286159.5	0.5	1	1	0	0
Endothelial	HiMyc_miR21KO_vs_HiMyc	Gm11465	HiMyc_miR21KO	0	0	286159.5	0.5	1	1	0	0
Endothelial	HiMyc_miR21KO_vs_HiMyc	Gm42196	HiMyc_miR21KO	0	0	286159.5	0.5	1	1	0	0
Endothelial	HiMyc_miR21KO_vs_HiMyc	2610316D01Rik	HiMyc_miR21KO	0	0	286159.5	0.5	1	1	0	0
Endothelial	HiMyc_miR21KO_vs_HiMyc	Plppr5	HiMyc_miR21KO	0	0	286159.5	0.5	1	1	0	0
Endothelial	HiMyc_miR21KO_vs_HiMyc	Gm9916	HiMyc_miR21KO	0	0	286159.5	0.5	1	1	0	0
Endothelial	HiMyc_miR21KO_vs_HiMyc	Gm12371	HiMyc_miR21KO	0	0	286159.5	0.5	1	1	0	0
Endothelial	HiMyc_miR21KO_vs_HiMyc	1700112J05Rik	HiMyc_miR21KO	0	0	286159.5	0.5	1	1	0	0
Endothelial	HiMyc_miR21KO_vs_HiMyc	U90926	HiMyc_miR21KO	0	0	286159.5	0.5	1	1	0	0
Endothelial	HiMyc_miR21KO_vs_HiMyc	Lrrtm1	HiMyc_miR21KO	0	0	286159.5	0.5	1	1	0	0
Endothelial	HiMyc_miR21KO_vs_HiMyc	Gm839	HiMyc_miR21KO	0	0	286159.5	0.5	1	1	0	0
Endothelial	HiMyc_miR21KO_vs_HiMyc	Vmn1r40	HiMyc_miR21KO	0.00134071021384902	0.00134071021384902	286713	0.500967117988395	0.14375165969492	0.509995970586861	0.193423597678917	0
Endothelial	HiMyc_miR21KO_vs_HiMyc	Prmt8	HiMyc_miR21KO	0	0	286159.5	0.5	1	1	0	0
Endothelial	HiMyc_miR21KO_vs_HiMyc	Smim17	HiMyc_miR21KO	0	0	286159.5	0.5	1	1	0	0
Endothelial	HiMyc_miR21KO_vs_HiMyc	V1rd19	HiMyc_miR21KO	0	0	286159.5	0.5	1	1	0	0
Endothelial	HiMyc_miR21KO_vs_HiMyc	Klk1b4	HiMyc_miR21KO	0	0	286159.5	0.5	1	1	0	0
Endothelial	HiMyc_miR21KO_vs_HiMyc	Gm16157	HiMyc_miR21KO	0	0	286159.5	0.5	1	1	0	0
Endothelial	HiMyc_miR21KO_vs_HiMyc	Olfr571	HiMyc_miR21KO	0	0	286159.5	0.5	1	1	0	0
Endothelial	HiMyc_miR21KO_vs_HiMyc	Gm44732	HiMyc_miR21KO	0	0	286159.5	0.5	1	1	0	0
Endothelial	HiMyc_miR21KO_vs_HiMyc	Gm45238	HiMyc_miR21KO	0	0	286159.5	0.5	1	1	0	0
Endothelial	HiMyc_miR21KO_vs_HiMyc	Fam92b	HiMyc_miR21KO	0	0	286159.5	0.5	1	1	0	0
Endothelial	HiMyc_miR21KO_vs_HiMyc	A730098A19Rik	HiMyc_miR21KO	0	0	286159.5	0.5	1	1	0	0
Endothelial	HiMyc_miR21KO_vs_HiMyc	Drd2	HiMyc_miR21KO	0	0	286159.5	0.5	1	1	0	0
Endothelial	HiMyc_miR21KO_vs_HiMyc	Cpne4	HiMyc_miR21KO	0	0	286159.5	0.5	1	1	0	0
Endothelial	HiMyc_miR21KO_vs_HiMyc	4930444F02Rik	HiMyc_miR21KO	0	0	286159.5	0.5	1	1	0	0
Endothelial	HiMyc_miR21KO_vs_HiMyc	Gm30400	HiMyc_miR21KO	0	0	286159.5	0.5	1	1	0	0
Endothelial	HiMyc_miR21KO_vs_HiMyc	Gm16099	HiMyc_miR21KO	0	0	286159.5	0.5	1	1	0	0
Endothelial	HiMyc_miR21KO_vs_HiMyc	Gm12212	HiMyc_miR21KO	0	0	286159.5	0.5	1	1	0	0
Endothelial	HiMyc_miR21KO_vs_HiMyc	Wnt3a	HiMyc_miR21KO	0	0	286159.5	0.5	1	1	0	0
Endothelial	HiMyc_miR21KO_vs_HiMyc	Gm12348	HiMyc_miR21KO	0	0	286159.5	0.5	1	1	0	0
Endothelial	HiMyc_miR21KO_vs_HiMyc	Wnt9b	HiMyc_miR21KO	0	0	286159.5	0.5	1	1	0	0
Endothelial	HiMyc_miR21KO_vs_HiMyc	Gm49957	HiMyc_miR21KO	0	0	286159.5	0.5	1	1	0	0
Endothelial	HiMyc_miR21KO_vs_HiMyc	Lrfn5	HiMyc_miR21KO	0	0	286159.5	0.5	1	1	0	0
Endothelial	HiMyc_miR21KO_vs_HiMyc	Akr1c20	HiMyc_miR21KO	0	0	286159.5	0.5	1	1	0	0
Endothelial	HiMyc_miR21KO_vs_HiMyc	Gm30127	HiMyc_miR21KO	0	0	286159.5	0.5	1	1	0	0
Endothelial	HiMyc_miR21KO_vs_HiMyc	Otp	HiMyc_miR21KO	0	0	286159.5	0.5	1	1	0	0
Endothelial	HiMyc_miR21KO_vs_HiMyc	Gm29543	HiMyc_miR21KO	0	0	286159.5	0.5	1	1	0	0
Endothelial	HiMyc_miR21KO_vs_HiMyc	Chat	HiMyc_miR21KO	0	0	286159.5	0.5	1	1	0	0
Endothelial	HiMyc_miR21KO_vs_HiMyc	Slc18a3	HiMyc_miR21KO	0	0	286159.5	0.5	1	1	0	0
Endothelial	HiMyc_miR21KO_vs_HiMyc	Gm2990	HiMyc_miR21KO	0	0	286159.5	0.5	1	1	0	0
Endothelial	HiMyc_miR21KO_vs_HiMyc	Gm5800	HiMyc_miR21KO	0	0	286159.5	0.5	1	1	0	0
Endothelial	HiMyc_miR21KO_vs_HiMyc	Klhl1	HiMyc_miR21KO	0	0	286159.5	0.5	1	1	0	0
Endothelial	HiMyc_miR21KO_vs_HiMyc	Gm34150	HiMyc_miR21KO	0	0	286159.5	0.5	1	1	0	0
Endothelial	HiMyc_miR21KO_vs_HiMyc	4930478M13Rik	HiMyc_miR21KO	0	0	286159.5	0.5	1	1	0	0
Endothelial	HiMyc_miR21KO_vs_HiMyc	Rtp1	HiMyc_miR21KO	0	0	286159.5	0.5	1	1	0	0
Endothelial	HiMyc_miR21KO_vs_HiMyc	Gm30881	HiMyc_miR21KO	0	0	286159.5	0.5	1	1	0	0
Endothelial	HiMyc_miR21KO_vs_HiMyc	Prss33	HiMyc_miR21KO	0	0	286159.5	0.5	1	1	0	0
Endothelial	HiMyc_miR21KO_vs_HiMyc	4930471L23Rik	HiMyc_miR21KO	0	0	286159.5	0.5	1	1	0	0
Endothelial	HiMyc_miR21KO_vs_HiMyc	Gm10190	HiMyc_miR21KO	0	0	286159.5	0.5	1	1	0	0
Endothelial	HiMyc_miR21KO_vs_HiMyc	AC156546.1	HiMyc_miR21KO	0	0	286159.5	0.5	1	1	0	0
Endothelial	HiMyc_miR21KO_vs_HiMyc	Dcc	HiMyc_miR21KO	0	0	286159.5	0.5	1	1	0	0
Endothelial	HiMyc_miR21KO_vs_HiMyc	Gm34922	HiMyc_miR21KO	0	0	286159.5	0.5	1	1	0	0
Endothelial	HiMyc_miR21KO_vs_HiMyc	Gm50306	HiMyc_miR21KO	0	0	286159.5	0.5	1	1	0	0
Endothelial	HiMyc_miR21KO_vs_HiMyc	Gm20455	HiMyc_miR21KO	0	0	286159.5	0.5	1	1	0	0
Endothelial	HiMyc_miR21KO_vs_HiMyc	5330434G04Rik	HiMyc_miR21KO	0	0	286159.5	0.5	1	1	0	0
Endothelial	HiMyc_miR21KO_vs_HiMyc	Dcx	HiMyc_miR21KO	0	0	286159.5	0.5	1	1	0	0
Endothelial	HiMyc_miR21KO_vs_HiMyc	Scgb2b20	HiMyc_miR21KO	0	0	286159.5	0.5	1	1	0	0
Endothelial	HiMyc_miR21KO_vs_HiMyc	Cpb1	HiMyc_miR21KO	0	0	286159.5	0.5	1	1	0	0
Endothelial	HiMyc_miR21KO_vs_HiMyc	Olfr71	HiMyc_miR21KO	0	0	286159.5	0.5	1	1	0	0
Endothelial	HiMyc_miR21KO_vs_HiMyc	Mnx1	HiMyc_miR21KO	0	0	286159.5	0.5	1	1	0	0
Endothelial	HiMyc_miR21KO_vs_HiMyc	Nxph1	HiMyc_miR21KO	0	0	286159.5	0.5	1	1	0	0
Endothelial	HiMyc_miR21KO_vs_HiMyc	Gm20476	HiMyc_miR21KO	0	0	286159.5	0.5	1	1	0	0
Endothelial	HiMyc_miR21KO_vs_HiMyc	Chrnb3	HiMyc_miR21KO	0	0	286159.5	0.5	1	1	0	0
Endothelial	HiMyc_miR21KO_vs_HiMyc	Gm34354	HiMyc_miR21KO	0	0	286159.5	0.5	1	1	0	0
Endothelial	HiMyc_miR21KO_vs_HiMyc	Gm34388	HiMyc_miR21KO	0	0	286159.5	0.5	1	1	0	0
Endothelial	HiMyc_miR21KO_vs_HiMyc	Tppp2	HiMyc_miR21KO	0	0	286159.5	0.5	1	1	0	0
Endothelial	HiMyc_miR21KO_vs_HiMyc	Erich6b	HiMyc_miR21KO	0	0	286159.5	0.5	1	1	0	0
Endothelial	HiMyc_miR21KO_vs_HiMyc	Gm49584	HiMyc_miR21KO	0	0	286159.5	0.5	1	1	0	0
Endothelial	HiMyc_miR21KO_vs_HiMyc	4930547E14Rik	HiMyc_miR21KO	0	0	286159.5	0.5	1	1	0	0
Endothelial	HiMyc_miR21KO_vs_HiMyc	Slc6a7	HiMyc_miR21KO	0	0	286159.5	0.5	1	1	0	0
Endothelial	HiMyc_miR21KO_vs_HiMyc	Gm38060	HiMyc_miR21KO	0	0	286159.5	0.5	1	1	0	0
Endothelial	HiMyc_miR21KO_vs_HiMyc	1700010B08Rik	HiMyc_miR21KO	0	0	286159.5	0.5	1	1	0	0
Endothelial	HiMyc_miR21KO_vs_HiMyc	Olfr62	HiMyc_miR21KO	0	0	286159.5	0.5	1	1	0	0
Endothelial	HiMyc_miR21KO_vs_HiMyc	Igsf21	HiMyc_miR21KO	0	0	286159.5	0.5	1	1	0	0
Endothelial	HiMyc_miR21KO_vs_HiMyc	Fhad1os1	HiMyc_miR21KO	0	0	286159.5	0.5	1	1	0	0
Endothelial	HiMyc_miR21KO_vs_HiMyc	Gm26608	HiMyc_miR21KO	0	0	286159.5	0.5	1	1	0	0
Endothelial	HiMyc_miR21KO_vs_HiMyc	Gm26560	HiMyc_miR21KO	0	0	286159.5	0.5	1	1	0	0
Endothelial	HiMyc_miR21KO_vs_HiMyc	Vmn1r41	HiMyc_miR21KO	0	0	286159.5	0.5	1	1	0	0
Endothelial	HiMyc_miR21KO_vs_HiMyc	Gm38404	HiMyc_miR21KO	0	0	286159.5	0.5	1	1	0	0
Endothelial	HiMyc_miR21KO_vs_HiMyc	Gm45095	HiMyc_miR21KO	0	0	286159.5	0.5	1	1	0	0
Endothelial	HiMyc_miR21KO_vs_HiMyc	Slc7a10	HiMyc_miR21KO	0	0	286159.5	0.5	1	1	0	0
Endothelial	HiMyc_miR21KO_vs_HiMyc	Gm15816	HiMyc_miR21KO	0	0	286159.5	0.5	1	1	0	0
Endothelial	HiMyc_miR21KO_vs_HiMyc	Ubtfl1	HiMyc_miR21KO	0	0	286159.5	0.5	1	1	0	0
Endothelial	HiMyc_miR21KO_vs_HiMyc	Gm29961	HiMyc_miR21KO	0	0	286159.5	0.5	1	1	0	0
Endothelial	HiMyc_miR21KO_vs_HiMyc	Gm36245	HiMyc_miR21KO	0	0	286159.5	0.5	1	1	0	0
Endothelial	HiMyc_miR21KO_vs_HiMyc	Lnp1	HiMyc_miR21KO	0	0	286159.5	0.5	1	1	0	0
Endothelial	HiMyc_miR21KO_vs_HiMyc	Gm49961	HiMyc_miR21KO	0	0	286159.5	0.5	1	1	0	0
Endothelial	HiMyc_miR21KO_vs_HiMyc	Gm46603	HiMyc_miR21KO	0	0	286159.5	0.5	1	1	0	0
Endothelial	HiMyc_miR21KO_vs_HiMyc	Gm49967	HiMyc_miR21KO	0	0	286159.5	0.5	1	1	0	0
Endothelial	HiMyc_miR21KO_vs_HiMyc	Gm19437	HiMyc_miR21KO	0	0	286159.5	0.5	1	1	0	0
Endothelial	HiMyc_miR21KO_vs_HiMyc	Gm20467	HiMyc_miR21KO	0	0	286159.5	0.5	1	1	0	0
Endothelial	HiMyc_miR21KO_vs_HiMyc	Gm9747	HiMyc_miR21KO	0	0	286159.5	0.5	1	1	0	0
Endothelial	HiMyc_miR21KO_vs_HiMyc	Gm13262	HiMyc_miR21KO	0	0	286159.5	0.5	1	1	0	0
Endothelial	HiMyc_miR21KO_vs_HiMyc	Ttc30a2	HiMyc_miR21KO	0	0	286159.5	0.5	1	1	0	0
Endothelial	HiMyc_miR21KO_vs_HiMyc	Gm43572	HiMyc_miR21KO	0.00402213064154707	0.00402213064154707	287820	0.502901353965184	0.0112357522449639	0.0901496587991377	0.580270793036751	0
Endothelial	HiMyc_miR21KO_vs_HiMyc	Ctrcos	HiMyc_miR21KO	0	0	286159.5	0.5	1	1	0	0
Endothelial	HiMyc_miR21KO_vs_HiMyc	Spata18	HiMyc_miR21KO	0	0	286159.5	0.5	1	1	0	0
Endothelial	HiMyc_miR21KO_vs_HiMyc	Hyal6	HiMyc_miR21KO	0	0	286159.5	0.5	1	1	0	0
Endothelial	HiMyc_miR21KO_vs_HiMyc	Gm36546	HiMyc_miR21KO	0	0	286159.5	0.5	1	1	0	0
Endothelial	HiMyc_miR21KO_vs_HiMyc	Gm19656	HiMyc_miR21KO	0	0	286159.5	0.5	1	1	0	0
Endothelial	HiMyc_miR21KO_vs_HiMyc	Olfr924	HiMyc_miR21KO	0	0	286159.5	0.5	1	1	0	0
Endothelial	HiMyc_miR21KO_vs_HiMyc	Olfr10	HiMyc_miR21KO	0	0	286159.5	0.5	1	1	0	0
Endothelial	HiMyc_miR21KO_vs_HiMyc	BC048507	HiMyc_miR21KO	0	0	286159.5	0.5	1	1	0	0
Endothelial	HiMyc_miR21KO_vs_HiMyc	Gm50021	HiMyc_miR21KO	0	0	286159.5	0.5	1	1	0	0
Endothelial	HiMyc_miR21KO_vs_HiMyc	Gm37950	HiMyc_miR21KO	0	0	286159.5	0.5	1	1	0	0
Endothelial	HiMyc_miR21KO_vs_HiMyc	Gm38161	HiMyc_miR21KO	0	0	286159.5	0.5	1	1	0	0
Endothelial	HiMyc_miR21KO_vs_HiMyc	Ucma	HiMyc_miR21KO	0	0	286159.5	0.5	1	1	0	0
Endothelial	HiMyc_miR21KO_vs_HiMyc	Otor	HiMyc_miR21KO	0	0	286159.5	0.5	1	1	0	0
Endothelial	HiMyc_miR21KO_vs_HiMyc	4930432L08Rik	HiMyc_miR21KO	0	0	286159.5	0.5	1	1	0	0
Endothelial	HiMyc_miR21KO_vs_HiMyc	Crxos	HiMyc_miR21KO	0	0	286159.5	0.5	1	1	0	0
Endothelial	HiMyc_miR21KO_vs_HiMyc	Fgf4	HiMyc_miR21KO	0	0	286159.5	0.5	1	1	0	0
Endothelial	HiMyc_miR21KO_vs_HiMyc	Gm48866	HiMyc_miR21KO	0	0	286159.5	0.5	1	1	0	0
Endothelial	HiMyc_miR21KO_vs_HiMyc	Olfr31	HiMyc_miR21KO	0	0	286159.5	0.5	1	1	0	0
Endothelial	HiMyc_miR21KO_vs_HiMyc	B230110C06Rik	HiMyc_miR21KO	0	0	286159.5	0.5	1	1	0	0
Endothelial	HiMyc_miR21KO_vs_HiMyc	Gm17333	HiMyc_miR21KO	0	0	286159.5	0.5	1	1	0	0
Endothelial	HiMyc_miR21KO_vs_HiMyc	Cdh20	HiMyc_miR21KO	0	0	286159.5	0.5	1	1	0	0
Endothelial	HiMyc_miR21KO_vs_HiMyc	Vmn1r1	HiMyc_miR21KO	0	0	286159.5	0.5	1	1	0	0
Endothelial	HiMyc_miR21KO_vs_HiMyc	Cga	HiMyc_miR21KO	0	0	286159.5	0.5	1	1	0	0
Endothelial	HiMyc_miR21KO_vs_HiMyc	Gm43701	HiMyc_miR21KO	0	0	286159.5	0.5	1	1	0	0
Endothelial	HiMyc_miR21KO_vs_HiMyc	AY761185	HiMyc_miR21KO	0	0	286159.5	0.5	1	1	0	0
Endothelial	HiMyc_miR21KO_vs_HiMyc	Gm32122	HiMyc_miR21KO	0	0	286159.5	0.5	1	1	0	0
Endothelial	HiMyc_miR21KO_vs_HiMyc	Gm45752	HiMyc_miR21KO	0	0	286159.5	0.5	1	1	0	0
Endothelial	HiMyc_miR21KO_vs_HiMyc	Gfral	HiMyc_miR21KO	0	0	286159.5	0.5	1	1	0	0
Endothelial	HiMyc_miR21KO_vs_HiMyc	Hsd17b6	HiMyc_miR21KO	0	0	286159.5	0.5	1	1	0	0
Endothelial	HiMyc_miR21KO_vs_HiMyc	4930455M05Rik	HiMyc_miR21KO	0	0	286159.5	0.5	1	1	0	0
Endothelial	HiMyc_miR21KO_vs_HiMyc	Nlrp4f	HiMyc_miR21KO	0	0	286159.5	0.5	1	1	0	0
Endothelial	HiMyc_miR21KO_vs_HiMyc	3110015C05Rik	HiMyc_miR21KO	0	0	286159.5	0.5	1	1	0	0
Endothelial	HiMyc_miR21KO_vs_HiMyc	St6gal2	HiMyc_miR21KO	0	0	286159.5	0.5	1	1	0	0
Endothelial	HiMyc_miR21KO_vs_HiMyc	Spink12	HiMyc_miR21KO	0	0	286159.5	0.5	1	1	0	0
Endothelial	HiMyc_miR21KO_vs_HiMyc	Cfap58	HiMyc_miR21KO	0	0	286159.5	0.5	1	1	0	0
Endothelial	HiMyc_miR21KO_vs_HiMyc	Sorcs3	HiMyc_miR21KO	0	0	286159.5	0.5	1	1	0	0
Endothelial	HiMyc_miR21KO_vs_HiMyc	Gm28375	HiMyc_miR21KO	0	0	286159.5	0.5	1	1	0	0
Endothelial	HiMyc_miR21KO_vs_HiMyc	Zp3r	HiMyc_miR21KO	0	0	286159.5	0.5	1	1	0	0
Endothelial	HiMyc_miR21KO_vs_HiMyc	Gm15906	HiMyc_miR21KO	0	0	286159.5	0.5	1	1	0	0
Endothelial	HiMyc_miR21KO_vs_HiMyc	4930518C09Rik	HiMyc_miR21KO	0	0	286159.5	0.5	1	1	0	0
Endothelial	HiMyc_miR21KO_vs_HiMyc	Gm34411	HiMyc_miR21KO	0	0	286159.5	0.5	1	1	0	0
Endothelial	HiMyc_miR21KO_vs_HiMyc	Gm43091	HiMyc_miR21KO	0	0	286159.5	0.5	1	1	0	0
Endothelial	HiMyc_miR21KO_vs_HiMyc	Gm44733	HiMyc_miR21KO	0	0	286159.5	0.5	1	1	0	0
Endothelial	HiMyc_miR21KO_vs_HiMyc	Olfr1336	HiMyc_miR21KO	0	0	286159.5	0.5	1	1	0	0
Endothelial	HiMyc_miR21KO_vs_HiMyc	Scgb1b7	HiMyc_miR21KO	0	0	286159.5	0.5	1	1	0	0
Endothelial	HiMyc_miR21KO_vs_HiMyc	Gm45091	HiMyc_miR21KO	0	0	286159.5	0.5	1	1	0	0
Endothelial	HiMyc_miR21KO_vs_HiMyc	Olfr299	HiMyc_miR21KO	0	0	286159.5	0.5	1	1	0	0
Endothelial	HiMyc_miR21KO_vs_HiMyc	Gm47409	HiMyc_miR21KO	0	0	286159.5	0.5	1	1	0	0
Endothelial	HiMyc_miR21KO_vs_HiMyc	Alx1	HiMyc_miR21KO	0	0	286159.5	0.5	1	1	0	0
Endothelial	HiMyc_miR21KO_vs_HiMyc	1700003D09Rik	HiMyc_miR21KO	0	0	286159.5	0.5	1	1	0	0
Endothelial	HiMyc_miR21KO_vs_HiMyc	Gm9979	HiMyc_miR21KO	0	0	286159.5	0.5	1	1	0	0
Endothelial	HiMyc_miR21KO_vs_HiMyc	Gm19792	HiMyc_miR21KO	0	0	286159.5	0.5	1	1	0	0
Endothelial	HiMyc_miR21KO_vs_HiMyc	Gm5089.1	HiMyc_miR21KO	0	0	286159.5	0.5	1	1	0	0
Endothelial	HiMyc_miR21KO_vs_HiMyc	Mrgprh	HiMyc_miR21KO	0	0	286159.5	0.5	1	1	0	0
Endothelial	HiMyc_miR21KO_vs_HiMyc	Gm36602	HiMyc_miR21KO	0	0	286159.5	0.5	1	1	0	0
Endothelial	HiMyc_miR21KO_vs_HiMyc	Foxd4	HiMyc_miR21KO	0	0	286159.5	0.5	1	1	0	0
Endothelial	HiMyc_miR21KO_vs_HiMyc	Barhl1	HiMyc_miR21KO	0	0	286159.5	0.5	1	1	0	0
Endothelial	HiMyc_miR21KO_vs_HiMyc	Gm43735	HiMyc_miR21KO	0	0	286159.5	0.5	1	1	0	0
Endothelial	HiMyc_miR21KO_vs_HiMyc	Gm31897	HiMyc_miR21KO	0	0	286159.5	0.5	1	1	0	0
Endothelial	HiMyc_miR21KO_vs_HiMyc	Gm31463	HiMyc_miR21KO	0	0	286159.5	0.5	1	1	0	0
Endothelial	HiMyc_miR21KO_vs_HiMyc	Gm10024	HiMyc_miR21KO	0	0	286159.5	0.5	1	1	0	0
Endothelial	HiMyc_miR21KO_vs_HiMyc	Olfr1513	HiMyc_miR21KO	0	0	286159.5	0.5	1	1	0	0
Endothelial	HiMyc_miR21KO_vs_HiMyc	Olfr93	HiMyc_miR21KO	0	0	286159.5	0.5	1	1	0	0
Endothelial	HiMyc_miR21KO_vs_HiMyc	Vmn2r118	HiMyc_miR21KO	0	0	286159.5	0.5	1	1	0	0
Endothelial	HiMyc_miR21KO_vs_HiMyc	Gm13388	HiMyc_miR21KO	0	0	286159.5	0.5	1	1	0	0
Endothelial	HiMyc_miR21KO_vs_HiMyc	Acss2os	HiMyc_miR21KO	0	0	286159.5	0.5	1	1	0	0
Endothelial	HiMyc_miR21KO_vs_HiMyc	Gm37854	HiMyc_miR21KO	0	0	286159.5	0.5	1	1	0	0
Endothelial	HiMyc_miR21KO_vs_HiMyc	Tchhl1	HiMyc_miR21KO	0	0	286159.5	0.5	1	1	0	0
Endothelial	HiMyc_miR21KO_vs_HiMyc	Shoc1	HiMyc_miR21KO	0	0	286159.5	0.5	1	1	0	0
Endothelial	HiMyc_miR21KO_vs_HiMyc	Spata22	HiMyc_miR21KO	0	0	286159.5	0.5	1	1	0	0
Endothelial	HiMyc_miR21KO_vs_HiMyc	BC042761	HiMyc_miR21KO	0	0	286159.5	0.5	1	1	0	0
Endothelial	HiMyc_miR21KO_vs_HiMyc	Gm48321	HiMyc_miR21KO	0	0	286159.5	0.5	1	1	0	0
Endothelial	HiMyc_miR21KO_vs_HiMyc	9130016M20Rik	HiMyc_miR21KO	0	0	286159.5	0.5	1	1	0	0
Endothelial	HiMyc_miR21KO_vs_HiMyc	Gm7568	HiMyc_miR21KO	0	0	286159.5	0.5	1	1	0	0
Endothelial	HiMyc_miR21KO_vs_HiMyc	Gm15479	HiMyc_miR21KO	0	0	286159.5	0.5	1	1	0	0
Endothelial	HiMyc_miR21KO_vs_HiMyc	Olfr1028	HiMyc_miR21KO	0	0	286159.5	0.5	1	1	0	0
Endothelial	HiMyc_miR21KO_vs_HiMyc	Gm43607	HiMyc_miR21KO	0	0	286159.5	0.5	1	1	0	0
Endothelial	HiMyc_miR21KO_vs_HiMyc	Sftpb	HiMyc_miR21KO	0	0	286159.5	0.5	1	1	0	0
Endothelial	HiMyc_miR21KO_vs_HiMyc	Gm44097	HiMyc_miR21KO	0	0	286159.5	0.5	1	1	0	0
Endothelial	HiMyc_miR21KO_vs_HiMyc	AY512915	HiMyc_miR21KO	0	0	286159.5	0.5	1	1	0	0
Endothelial	HiMyc_miR21KO_vs_HiMyc	Olfr639	HiMyc_miR21KO	0	0	286159.5	0.5	1	1	0	0
Endothelial	HiMyc_miR21KO_vs_HiMyc	Gm45571	HiMyc_miR21KO	0	0	286159.5	0.5	1	1	0	0
Endothelial	HiMyc_miR21KO_vs_HiMyc	F11	HiMyc_miR21KO	0	0	286159.5	0.5	1	1	0	0
Endothelial	HiMyc_miR21KO_vs_HiMyc	Gm34322	HiMyc_miR21KO	0	0	286159.5	0.5	1	1	0	0
Endothelial	HiMyc_miR21KO_vs_HiMyc	5730403I07Rik	HiMyc_miR21KO	0	0	286159.5	0.5	1	1	0	0
Endothelial	HiMyc_miR21KO_vs_HiMyc	Gm47162	HiMyc_miR21KO	0	0	286159.5	0.5	1	1	0	0
Endothelial	HiMyc_miR21KO_vs_HiMyc	Gm48727	HiMyc_miR21KO	0	0	286159.5	0.5	1	1	0	0
Endothelial	HiMyc_miR21KO_vs_HiMyc	Gm47634	HiMyc_miR21KO	0	0	286159.5	0.5	1	1	0	0
Endothelial	HiMyc_miR21KO_vs_HiMyc	A930009A15Rik	HiMyc_miR21KO	0	0	286159.5	0.5	1	1	0	0
Endothelial	HiMyc_miR21KO_vs_HiMyc	Gm12050	HiMyc_miR21KO	0	0	286159.5	0.5	1	1	0	0
Endothelial	HiMyc_miR21KO_vs_HiMyc	Gm12100	HiMyc_miR21KO	0	0	286159.5	0.5	1	1	0	0
Endothelial	HiMyc_miR21KO_vs_HiMyc	A830036E02Rik	HiMyc_miR21KO	0	0	286159.5	0.5	1	1	0	0
Endothelial	HiMyc_miR21KO_vs_HiMyc	9930038B18Rik	HiMyc_miR21KO	0	0	286159.5	0.5	1	1	0	0
Endothelial	HiMyc_miR21KO_vs_HiMyc	Gm48313	HiMyc_miR21KO	0	0	286159.5	0.5	1	1	0	0
Endothelial	HiMyc_miR21KO_vs_HiMyc	Gm47872	HiMyc_miR21KO	0	0	286159.5	0.5	1	1	0	0
Endothelial	HiMyc_miR21KO_vs_HiMyc	Gm47368	HiMyc_miR21KO	0	0	286159.5	0.5	1	1	0	0
Endothelial	HiMyc_miR21KO_vs_HiMyc	4933425L06Rik	HiMyc_miR21KO	0	0	286159.5	0.5	1	1	0	0
Endothelial	HiMyc_miR21KO_vs_HiMyc	Gm48802	HiMyc_miR21KO	0	0	286159.5	0.5	1	1	0	0
Endothelial	HiMyc_miR21KO_vs_HiMyc	Gm48162	HiMyc_miR21KO	0	0	286159.5	0.5	1	1	0	0
Endothelial	HiMyc_miR21KO_vs_HiMyc	Trav13-2	HiMyc_miR21KO	0	0	286159.5	0.5	1	1	0	0
Endothelial	HiMyc_miR21KO_vs_HiMyc	Mhrt	HiMyc_miR21KO	0	0	286159.5	0.5	1	1	0	0
Endothelial	HiMyc_miR21KO_vs_HiMyc	Gm17106	HiMyc_miR21KO	0	0	286159.5	0.5	1	1	0	0
Endothelial	HiMyc_miR21KO_vs_HiMyc	1700110C19Rik	HiMyc_miR21KO	0	0	286159.5	0.5	1	1	0	0
Endothelial	HiMyc_miR21KO_vs_HiMyc	Olfr1137	HiMyc_miR21KO	0	0	286159.5	0.5	1	1	0	0
Endothelial	HiMyc_miR21KO_vs_HiMyc	Pcsk2os2	HiMyc_miR21KO	0	0	286159.5	0.5	1	1	0	0
Endothelial	HiMyc_miR21KO_vs_HiMyc	Gm30074	HiMyc_miR21KO	0	0	286159.5	0.5	1	1	0	0
Endothelial	HiMyc_miR21KO_vs_HiMyc	Gm42812	HiMyc_miR21KO	0	0	286159.5	0.5	1	1	0	0
Endothelial	HiMyc_miR21KO_vs_HiMyc	9830132P13Rik	HiMyc_miR21KO	0	0	286159.5	0.5	1	1	0	0
Endothelial	HiMyc_miR21KO_vs_HiMyc	Gm11261	HiMyc_miR21KO	0	0	286159.5	0.5	1	1	0	0
Endothelial	HiMyc_miR21KO_vs_HiMyc	Gm42518	HiMyc_miR21KO	0	0	286159.5	0.5	1	1	0	0
Endothelial	HiMyc_miR21KO_vs_HiMyc	4930533I22Rik	HiMyc_miR21KO	0	0	286159.5	0.5	1	1	0	0
Endothelial	HiMyc_miR21KO_vs_HiMyc	Gm44166	HiMyc_miR21KO	0	0	286159.5	0.5	1	1	0	0
Endothelial	HiMyc_miR21KO_vs_HiMyc	AC151602.1	HiMyc_miR21KO	0	0	286159.5	0.5	1	1	0	0
Endothelial	HiMyc_miR21KO_vs_HiMyc	Gm35040	HiMyc_miR21KO	0	0	286159.5	0.5	1	1	0	0
Endothelial	HiMyc_miR21KO_vs_HiMyc	Gm27224	HiMyc_miR21KO	0	0	286159.5	0.5	1	1	0	0
Endothelial	HiMyc_miR21KO_vs_HiMyc	Gm35454	HiMyc_miR21KO	0	0	286159.5	0.5	1	1	0	0
Endothelial	HiMyc_miR21KO_vs_HiMyc	Gm16212	HiMyc_miR21KO	0	0	286159.5	0.5	1	1	0	0
Endothelial	HiMyc_miR21KO_vs_HiMyc	A330049N07Rik	HiMyc_miR21KO	0	0	286159.5	0.5	1	1	0	0
Endothelial	HiMyc_miR21KO_vs_HiMyc	Gm15990	HiMyc_miR21KO	0	0	286159.5	0.5	1	1	0	0
Endothelial	HiMyc_miR21KO_vs_HiMyc	Btnl10	HiMyc_miR21KO	0	0	286159.5	0.5	1	1	0	0
Endothelial	HiMyc_miR21KO_vs_HiMyc	Olfr464	HiMyc_miR21KO	0	0	286159.5	0.5	1	1	0	0
Endothelial	HiMyc_miR21KO_vs_HiMyc	Grin2c	HiMyc_miR21KO	0	0	286159.5	0.5	1	1	0	0
Endothelial	HiMyc_miR21KO_vs_HiMyc	Otop2	HiMyc_miR21KO	0	0	286159.5	0.5	1	1	0	0
Endothelial	HiMyc_miR21KO_vs_HiMyc	Gm47884	HiMyc_miR21KO	0	0	286159.5	0.5	1	1	0	0
Endothelial	HiMyc_miR21KO_vs_HiMyc	Vmn1r222	HiMyc_miR21KO	0	0	286159.5	0.5	1	1	0	0
Endothelial	HiMyc_miR21KO_vs_HiMyc	Gm2762	HiMyc_miR21KO	0	0	286159.5	0.5	1	1	0	0
Endothelial	HiMyc_miR21KO_vs_HiMyc	Gm41043	HiMyc_miR21KO	0	0	286159.5	0.5	1	1	0	0
Endothelial	HiMyc_miR21KO_vs_HiMyc	Olfr749	HiMyc_miR21KO	0	0	286159.5	0.5	1	1	0	0
Endothelial	HiMyc_miR21KO_vs_HiMyc	Ear6	HiMyc_miR21KO	0	0	286159.5	0.5	1	1	0	0
Endothelial	HiMyc_miR21KO_vs_HiMyc	B020004C17Rik	HiMyc_miR21KO	0	0	286159.5	0.5	1	1	0	0
Endothelial	HiMyc_miR21KO_vs_HiMyc	Klhdc7b	HiMyc_miR21KO	0	0	286159.5	0.5	1	1	0	0
Endothelial	HiMyc_miR21KO_vs_HiMyc	Pla2g10os	HiMyc_miR21KO	0	0	286159.5	0.5	1	1	0	0
Endothelial	HiMyc_miR21KO_vs_HiMyc	4930483P17Rik	HiMyc_miR21KO	0	0	286159.5	0.5	1	1	0	0
Endothelial	HiMyc_miR21KO_vs_HiMyc	Gm15742	HiMyc_miR21KO	0	0	286159.5	0.5	1	1	0	0
Endothelial	HiMyc_miR21KO_vs_HiMyc	Gm15978	HiMyc_miR21KO	0	0	286159.5	0.5	1	1	0	0
Endothelial	HiMyc_miR21KO_vs_HiMyc	Gm38410	HiMyc_miR21KO	0	0	286159.5	0.5	1	1	0	0
Endothelial	HiMyc_miR21KO_vs_HiMyc	Gm38165	HiMyc_miR21KO	0	0	286159.5	0.5	1	1	0	0
Endothelial	HiMyc_miR21KO_vs_HiMyc	Tmem262	HiMyc_miR21KO	0	0	286159.5	0.5	1	1	0	0
Endothelial	HiMyc_miR21KO_vs_HiMyc	Olfr1167	HiMyc_miR21KO	0	0	286159.5	0.5	1	1	0	0
Endothelial	HiMyc_miR21KO_vs_HiMyc	C8b	HiMyc_miR21KO	0	0	286159.5	0.5	1	1	0	0
Endothelial	HiMyc_miR21KO_vs_HiMyc	Olfr557	HiMyc_miR21KO	0	0	286159.5	0.5	1	1	0	0
Endothelial	HiMyc_miR21KO_vs_HiMyc	Gm45336	HiMyc_miR21KO	0	0	286159.5	0.5	1	1	0	0
Endothelial	HiMyc_miR21KO_vs_HiMyc	Gm3896	HiMyc_miR21KO	0	0	286159.5	0.5	1	1	0	0
Endothelial	HiMyc_miR21KO_vs_HiMyc	Gm15271	HiMyc_miR21KO	0.00134071021384902	0.00134071021384902	286713	0.500967117988395	0.14375165969492	0.509995970586861	0.193423597678917	0
Endothelial	HiMyc_miR21KO_vs_HiMyc	Vmn1r233	HiMyc_miR21KO	0	0	286159.5	0.5	1	1	0	0
Endothelial	HiMyc_miR21KO_vs_HiMyc	A230059L01Rik	HiMyc_miR21KO	0	0	286159.5	0.5	1	1	0	0
Endothelial	HiMyc_miR21KO_vs_HiMyc	Gm32051	HiMyc_miR21KO	0	0	286159.5	0.5	1	1	0	0
Endothelial	HiMyc_miR21KO_vs_HiMyc	Vmn1r26	HiMyc_miR21KO	0	0	286159.5	0.5	1	1	0	0
Endothelial	HiMyc_miR21KO_vs_HiMyc	Gm5878	HiMyc_miR21KO	0.00134071021384902	0.00134071021384902	286713	0.500967117988395	0.14375165969492	0.509995970586861	0.193423597678917	0
Endothelial	HiMyc_miR21KO_vs_HiMyc	Gm45866	HiMyc_miR21KO	0	0	286159.5	0.5	1	1	0	0
Endothelial	HiMyc_miR21KO_vs_HiMyc	Gm42775	HiMyc_miR21KO	0	0	286159.5	0.5	1	1	0	0
Endothelial	HiMyc_miR21KO_vs_HiMyc	Slc13a2os	HiMyc_miR21KO	0	0	286159.5	0.5	1	1	0	0
Endothelial	HiMyc_miR21KO_vs_HiMyc	Vmn1r203	HiMyc_miR21KO	0	0	286159.5	0.5	1	1	0	0
Endothelial	HiMyc_miR21KO_vs_HiMyc	Ugt3a1	HiMyc_miR21KO	0	0	286159.5	0.5	1	1	0	0
Endothelial	HiMyc_miR21KO_vs_HiMyc	Gm35769	HiMyc_miR21KO	0	0	286159.5	0.5	1	1	0	0
Endothelial	HiMyc_miR21KO_vs_HiMyc	4930524O05Rik	HiMyc_miR21KO	0	0	286159.5	0.5	1	1	0	0
Endothelial	HiMyc_miR21KO_vs_HiMyc	Gm28095	HiMyc_miR21KO	0	0	286159.5	0.5	1	1	0	0
Endothelial	HiMyc_miR21KO_vs_HiMyc	Gm16341	HiMyc_miR21KO	0	0	286159.5	0.5	1	1	0	0
Endothelial	HiMyc_miR21KO_vs_HiMyc	Gm20631	HiMyc_miR21KO	0	0	286159.5	0.5	1	1	0	0
Endothelial	HiMyc_miR21KO_vs_HiMyc	Gm17359	HiMyc_miR21KO	0	0	286159.5	0.5	1	1	0	0
Endothelial	HiMyc_miR21KO_vs_HiMyc	Gm42678	HiMyc_miR21KO	0	0	286159.5	0.5	1	1	0	0
Endothelial	HiMyc_miR21KO_vs_HiMyc	Tex47	HiMyc_miR21KO	0	0	286159.5	0.5	1	1	0	0
Endothelial	HiMyc_miR21KO_vs_HiMyc	9130221F21Rik	HiMyc_miR21KO	0	0	286159.5	0.5	1	1	0	0
Endothelial	HiMyc_miR21KO_vs_HiMyc	Gdpd4	HiMyc_miR21KO	0	0	286159.5	0.5	1	1	0	0
Endothelial	HiMyc_miR21KO_vs_HiMyc	Olfr544	HiMyc_miR21KO	0	0	286159.5	0.5	1	1	0	0
Endothelial	HiMyc_miR21KO_vs_HiMyc	Olfr45	HiMyc_miR21KO	0	0	286159.5	0.5	1	1	0	0
Endothelial	HiMyc_miR21KO_vs_HiMyc	Frem3	HiMyc_miR21KO	0	0	286159.5	0.5	1	1	0	0
Endothelial	HiMyc_miR21KO_vs_HiMyc	Gm27168	HiMyc_miR21KO	0	0	286159.5	0.5	1	1	0	0
Endothelial	HiMyc_miR21KO_vs_HiMyc	Gm26815	HiMyc_miR21KO	0	0	286159.5	0.5	1	1	0	0
Endothelial	HiMyc_miR21KO_vs_HiMyc	Gm47557	HiMyc_miR21KO	0	0	286159.5	0.5	1	1	0	0
Endothelial	HiMyc_miR21KO_vs_HiMyc	Impg1	HiMyc_miR21KO	0	0	286159.5	0.5	1	1	0	0
Endothelial	HiMyc_miR21KO_vs_HiMyc	Gm28085	HiMyc_miR21KO	0	0	286159.5	0.5	1	1	0	0
Endothelial	HiMyc_miR21KO_vs_HiMyc	Gm48093	HiMyc_miR21KO	0	0	286159.5	0.5	1	1	0	0
Endothelial	HiMyc_miR21KO_vs_HiMyc	Olfr30	HiMyc_miR21KO	0	0	286159.5	0.5	1	1	0	0
Endothelial	HiMyc_miR21KO_vs_HiMyc	1700109G15Rik	HiMyc_miR21KO	0	0	286159.5	0.5	1	1	0	0
Endothelial	HiMyc_miR21KO_vs_HiMyc	Gm15325	HiMyc_miR21KO	0	0	286159.5	0.5	1	1	0	0
Endothelial	HiMyc_miR21KO_vs_HiMyc	Gm48371	HiMyc_miR21KO	0	0	286159.5	0.5	1	1	0	0
Endothelial	HiMyc_miR21KO_vs_HiMyc	Gm4681	HiMyc_miR21KO	0	0	286159.5	0.5	1	1	0	0
Endothelial	HiMyc_miR21KO_vs_HiMyc	Spatc1	HiMyc_miR21KO	0	0	286159.5	0.5	1	1	0	0
Endothelial	HiMyc_miR21KO_vs_HiMyc	Gm36363	HiMyc_miR21KO	0	0	286159.5	0.5	1	1	0	0
Endothelial	HiMyc_miR21KO_vs_HiMyc	Vmn2r92	HiMyc_miR21KO	0	0	286159.5	0.5	1	1	0	0
Endothelial	HiMyc_miR21KO_vs_HiMyc	Vmn2r102	HiMyc_miR21KO	0	0	286159.5	0.5	1	1	0	0
Endothelial	HiMyc_miR21KO_vs_HiMyc	Arrdc5	HiMyc_miR21KO	0	0	286159.5	0.5	1	1	0	0
Endothelial	HiMyc_miR21KO_vs_HiMyc	Gm50214	HiMyc_miR21KO	0	0	286159.5	0.5	1	1	0	0
Endothelial	HiMyc_miR21KO_vs_HiMyc	Gm47272	HiMyc_miR21KO	0	0	286159.5	0.5	1	1	0	0
Endothelial	HiMyc_miR21KO_vs_HiMyc	4930484I04Rik	HiMyc_miR21KO	0	0	286159.5	0.5	1	1	0	0
Endothelial	HiMyc_miR21KO_vs_HiMyc	Tectb	HiMyc_miR21KO	0	0	286159.5	0.5	1	1	0	0
Endothelial	HiMyc_miR21KO_vs_HiMyc	Lncbate10	HiMyc_miR21KO	0	0	286159.5	0.5	1	1	0	0
Endothelial	HiMyc_miR21KO_vs_HiMyc	Gm26831	HiMyc_miR21KO	0.00134071021384902	0.00134071021384902	286713	0.500967117988395	0.14375165969492	0.509995970586861	0.193423597678917	0
Endothelial	HiMyc_miR21KO_vs_HiMyc	Gm14164	HiMyc_miR21KO	0	0	286159.5	0.5	1	1	0	0
Endothelial	HiMyc_miR21KO_vs_HiMyc	Gm39158	HiMyc_miR21KO	0	0	286159.5	0.5	1	1	0	0
Endothelial	HiMyc_miR21KO_vs_HiMyc	Gm48094	HiMyc_miR21KO	0	0	286159.5	0.5	1	1	0	0
Endothelial	HiMyc_miR21KO_vs_HiMyc	Gm36419	HiMyc_miR21KO	0.00134071021384902	0.00134071021384902	286713	0.500967117988395	0.14375165969492	0.509995970586861	0.193423597678917	0
Endothelial	HiMyc_miR21KO_vs_HiMyc	1700016L21Rik	HiMyc_miR21KO	0	0	286159.5	0.5	1	1	0	0
Endothelial	HiMyc_miR21KO_vs_HiMyc	Gbgt1	HiMyc_miR21KO	0	0	286159.5	0.5	1	1	0	0
Endothelial	HiMyc_miR21KO_vs_HiMyc	Mindy4b-ps	HiMyc_miR21KO	0	0	286159.5	0.5	1	1	0	0
Endothelial	HiMyc_miR21KO_vs_HiMyc	Gm37245	HiMyc_miR21KO	0	0	286159.5	0.5	1	1	0	0
Endothelial	HiMyc_miR21KO_vs_HiMyc	Gm29674	HiMyc_miR21KO	0	0	286159.5	0.5	1	1	0	0
Endothelial	HiMyc_miR21KO_vs_HiMyc	Slc36a1os	HiMyc_miR21KO	0	0	286159.5	0.5	1	1	0	0
Endothelial	HiMyc_miR21KO_vs_HiMyc	Gm31938	HiMyc_miR21KO	0	0	286159.5	0.5	1	1	0	0
Endothelial	HiMyc_miR21KO_vs_HiMyc	Cyp4f14	HiMyc_miR21KO	0.00212497541328454	0.00212497541328454	286713	0.500967117988395	0.14375165969492	0.509995970586861	0.193423597678917	0
Endothelial	HiMyc_miR21KO_vs_HiMyc	Asb9	HiMyc_miR21KO	0	0	286159.5	0.5	1	1	0	0
Endothelial	HiMyc_miR21KO_vs_HiMyc	4930556I23Rik	HiMyc_miR21KO	0	0	286159.5	0.5	1	1	0	0
Endothelial	HiMyc_miR21KO_vs_HiMyc	Platr12	HiMyc_miR21KO	0	0	286159.5	0.5	1	1	0	0
Endothelial	HiMyc_miR21KO_vs_HiMyc	Gm37273	HiMyc_miR21KO	0	0	286159.5	0.5	1	1	0	0
Endothelial	HiMyc_miR21KO_vs_HiMyc	2700068H02Rik	HiMyc_miR21KO	0	0	286159.5	0.5	1	1	0	0
Endothelial	HiMyc_miR21KO_vs_HiMyc	Gm43916	HiMyc_miR21KO	0	0	286159.5	0.5	1	1	0	0
Endothelial	HiMyc_miR21KO_vs_HiMyc	Ifnl2	HiMyc_miR21KO	0	0	286159.5	0.5	1	1	0	0
Endothelial	HiMyc_miR21KO_vs_HiMyc	Gm39132	HiMyc_miR21KO	0.00480639584098259	0.00480639584098259	287820	0.502901353965184	0.011235741947507	0.0901496587991377	0.580270793036751	0
Endothelial	HiMyc_miR21KO_vs_HiMyc	Gm6729	HiMyc_miR21KO	0.00134071021384902	0.00134071021384902	286713	0.500967117988395	0.14375165969492	0.509995970586861	0.193423597678917	0
Endothelial	HiMyc_miR21KO_vs_HiMyc	Epx	HiMyc_miR21KO	0	0	286159.5	0.5	1	1	0	0
Endothelial	HiMyc_miR21KO_vs_HiMyc	Gm40658	HiMyc_miR21KO	0	0	286159.5	0.5	1	1	0	0
Endothelial	HiMyc_miR21KO_vs_HiMyc	Gm10197	HiMyc_miR21KO	0	0	286159.5	0.5	1	1	0	0
Endothelial	HiMyc_miR21KO_vs_HiMyc	Grifin	HiMyc_miR21KO	0	0	286159.5	0.5	1	1	0	0
Endothelial	HiMyc_miR21KO_vs_HiMyc	Rprl1	HiMyc_miR21KO	0	0	286159.5	0.5	1	1	0	0
Endothelial	HiMyc_miR21KO_vs_HiMyc	Gm12273	HiMyc_miR21KO	0	0	286159.5	0.5	1	1	0	0
Endothelial	HiMyc_miR21KO_vs_HiMyc	Gm49497	HiMyc_miR21KO	0	0	286159.5	0.5	1	1	0	0
Endothelial	HiMyc_miR21KO_vs_HiMyc	Gm49750	HiMyc_miR21KO	0	0	286159.5	0.5	1	1	0	0
Endothelial	HiMyc_miR21KO_vs_HiMyc	Tcp11x2	HiMyc_miR21KO	0	0	286159.5	0.5	1	1	0	0
Endothelial	HiMyc_miR21KO_vs_HiMyc	F730311O21Rik	HiMyc_miR21KO	0	0	286159.5	0.5	1	1	0	0
Endothelial	HiMyc_miR21KO_vs_HiMyc	Sprr2k	HiMyc_miR21KO	0	0	286159.5	0.5	1	1	0	0
Endothelial	HiMyc_miR21KO_vs_HiMyc	Tyrp1	HiMyc_miR21KO	0	0	286159.5	0.5	1	1	0	0
Endothelial	HiMyc_miR21KO_vs_HiMyc	Gm32772	HiMyc_miR21KO	0	0	286159.5	0.5	1	1	0	0
Endothelial	HiMyc_miR21KO_vs_HiMyc	Gm29825	HiMyc_miR21KO	0	0	286159.5	0.5	1	1	0	0
Endothelial	HiMyc_miR21KO_vs_HiMyc	Gm30165	HiMyc_miR21KO	0	0	286159.5	0.5	1	1	0	0
Endothelial	HiMyc_miR21KO_vs_HiMyc	Gm33843	HiMyc_miR21KO	0	0	286159.5	0.5	1	1	0	0
Endothelial	HiMyc_miR21KO_vs_HiMyc	Gm35135	HiMyc_miR21KO	0	0	286159.5	0.5	1	1	0	0
Endothelial	HiMyc_miR21KO_vs_HiMyc	Gm46419	HiMyc_miR21KO	0	0	286159.5	0.5	1	1	0	0
Endothelial	HiMyc_miR21KO_vs_HiMyc	Dsg1a	HiMyc_miR21KO	0	0	286159.5	0.5	1	1	0	0
Endothelial	HiMyc_miR21KO_vs_HiMyc	St8sia3os	HiMyc_miR21KO	0	0	286159.5	0.5	1	1	0	0
Basal	miR21KO_vs_WT	Sox17	miR21KO	0.000238805740267634	-0.000487915983951223	17876917.5	0.499609130975414	0.0770937306626242	0.241418127411298	0.0266560042649607	0.104843782763682
Basal	miR21KO_vs_WT	Mrpl15	miR21KO	0.0605128843057307	-0.00530384412588468	17745111.5	0.495925527182012	0.110485728764214	0.310651593499896	7.95681727309076	8.78590899559656
Basal	miR21KO_vs_WT	Lypla1	miR21KO	0.115099084806997	0.0334151251494037	18670816.5	0.521796355896727	6.88936704960209e-12	2.24988149771556e-10	15.2738904438225	10.9456909205284
Basal	miR21KO_vs_WT	Tcea1	miR21KO	0.563426369872265	-0.0383584895069071	17218652	0.481212477614672	0.000211815787353794	0.00194823603146773	58.3499933359989	60.0754875235899
Basal	miR21KO_vs_WT	Rgs20	miR21KO	9.23826710062569e-05	-0.000198306018681286	17885785	0.499856952445135	0.323133750106319	0.598145999592315	0.0133280021324803	0.0419375131054728
Basal	miR21KO_vs_WT	Atp6v1h	miR21KO	0.197621364450069	-0.000791435725034095	17951411.5	0.50169102695121	0.674794842254501	0.920533558358051	25.0699720111955	24.5334451667016
Basal	miR21KO_vs_WT	Rb1cc1	miR21KO	0.485741737988747	0.058363329878137	18909579	0.528469090451469	6.36079752823426e-09	1.44293916220979e-07	49.9800079968013	45.2505766408052
Basal	miR21KO_vs_WT	4732440D04Rik	miR21KO	0.0764809014869915	0.0183208695392811	18300767.5	0.511454536099868	1.83326418162486e-05	0.000222015930995527	10.0493136078902	7.77940868106521
Basal	miR21KO_vs_WT	Pcmtd1	miR21KO	0.349800258675957	0.0623879773540855	19081652.5	0.53327805663923	2.91042929822949e-13	1.09503724987754e-11	38.624550179928	32.1451037953449
Basal	miR21KO_vs_WT	Gm26901	miR21KO	0.00404219337702814	-0.000367532244299413	17885968.5	0.499862080749583	0.843240550802774	1	0.559776089564174	0.58712518347662
Basal	miR21KO_vs_WT	Rrs1	miR21KO	0.557004952941799	-0.0265760670670286	17478725	0.488480780190894	0.0225057417054347	0.0989231580595023	55.8709849393576	56.2801425875446
Basal	miR21KO_vs_WT	Adhfe1	miR21KO	0.0160990349843535	0.00223076223555368	17953641	0.501753335151576	0.18690745448664	0.437440576922331	2.2391043582567	1.88718808974628
Basal	miR21KO_vs_WT	Mybl1	miR21KO	0.0578159897796927	0.00116446700382107	17966120.5	0.502102101774793	0.386721038305126	0.669705813806066	7.59696121551379	7.15034598448312
Basal	miR21KO_vs_WT	Vcpip1	miR21KO	0.235290856848044	0.0241324965263147	18421356	0.514824642590018	0.000399462428609952	0.00340106202491344	28.8817806210849	25.9173830991822
Basal	miR21KO_vs_WT	Sgk3	miR21KO	0.0584872611570489	0.00395251460100512	17990241	0.50277620132488	0.260928523163269	0.522380306455996	7.91683326669332	7.36003355001048
Basal	miR21KO_vs_WT	Mcmdc2	miR21KO	0.00876246170210807	0.00148147489931616	17934170.5	0.501209189910392	0.20893569124434	0.456747706593261	1.18619218979075	0.943594044873139
Basal	miR21KO_vs_WT	Snhg6	miR21KO	0.157649280583599	0.017839494882368	18297063	0.511351005833775	0.00186036770823162	0.0128627029294682	19.8987071837931	17.6347242608513
Basal	miR21KO_vs_WT	Tcf24	miR21KO	0.00726864084050397	-0.0016467594709805	17841404	0.498616629394932	0.146033949382166	0.37737068137743	0.959616153538585	1.23715663661145
Basal	miR21KO_vs_WT	Cops5	miR21KO	0.239174940624039	0.0102591626876931	18157517	0.507451090997165	0.0798223518771168	0.248431177331913	29.7481007596961	28.1191025372195
Basal	miR21KO_vs_WT	Cspp1	miR21KO	0.34682845658929	0.0481445608471829	18821840	0.526017034299022	1.21117194177815e-08	2.61730204370126e-07	38.3979741436759	33.0257915705599
Basal	miR21KO_vs_WT	Arfgef1	miR21KO	0.365823557199921	-0.00326272327854937	17860875.5	0.499160802583279	0.858955345108749	1	41.5033986405438	41.4552317047599
Basal	miR21KO_vs_WT	Prex2	miR21KO	0.0120655937110862	0.00138136362346922	17921678	0.500860059974053	0.455371689059071	0.721667292393778	1.63934426229508	1.46781295869155
Basal	miR21KO_vs_WT	A830018L16Rik	miR21KO	0.000277148013018771	0.000131803668174999	17894305.5	0.500095076249224	0.569551570887459	0.832270092736624	0.039984006397441	0.0209687565527364
Basal	miR21KO_vs_WT	Sulf1	miR21KO	0.0491149577652052	0.000127993951231926	17895004	0.500114597342722	0.960078846465168	1	6.54404904704785	6.52128328790103
Basal	miR21KO_vs_WT	Slco5a1	miR21KO	0.00120097472308134	0.000474252998862483	17903144.5	0.500342101224793	0.334394187498137	0.606122049244363	0.173264027722244	0.104843782763682
Basal	miR21KO_vs_WT	Ncoa2	miR21KO	0.0634846774951476	0.0113360004452457	18171515	0.507842295387709	0.00171932952256244	0.0120415211019946	8.52992136478742	6.96162717550849
Basal	miR21KO_vs_WT	Tram1	miR21KO	0.244689433648219	0.0270584665516312	18493158	0.516831304802466	6.82366151801705e-05	0.000713363967707618	29.8413967746235	26.3786957433424
Basal	miR21KO_vs_WT	Lactb2	miR21KO	0.0262019484570611	0.00435898804868537	18011233	0.50336286817488	0.0423219815773972	0.159751739551565	3.57190457150473	2.89368840427763
Basal	miR21KO_vs_WT	Xkr9	miR21KO	0.000369530684025027	-6.65023505062864e-05	17889187	0.499952028694359	0.82828092514492	1	0.0533120085299214	0.0629062696582093
Basal	miR21KO_vs_WT	Eya1	miR21KO	0.00110859205207508	0.000381870327856226	17900760	0.50027546121413	0.423851358705265	0.68891403917348	0.159936025589764	0.104843782763682
Basal	miR21KO_vs_WT	Terf1	miR21KO	0.0764863342860519	-0.00300416390872839	17879222	0.49967353521302	0.907950179684252	1	10.3558576569372	10.3585657370518
Basal	miR21KO_vs_WT	Sbspon	miR21KO	0.290555742634333	0.000617738944383717	17896032	0.500143327026497	0.974307251571684	1	33.3333333333333	33.3822604319564
Basal	miR21KO_vs_WT	Rpl7	miR21KO	3.05554349061595	0.171040930067288	21946777	0.613350158643469	6.86688232990588e-100	4.31537156581004e-97	100	100
Basal	miR21KO_vs_WT	Rdh10	miR21KO	0.408397349945355	0.129480326965864	20137591	0.562788542233208	1.6817659876476e-42	2.83365382208565e-40	41.3967746234839	29.6498217655693
Basal	miR21KO_vs_WT	Stau2	miR21KO	0.0701137360686381	0.00593426262891482	18037201.5	0.50408861408257	0.125260890946031	0.339578668098067	9.43622550979608	8.61815894317467
Basal	miR21KO_vs_WT	Ube2w	miR21KO	0.198956405931856	0.000588312541325686	17955557.5	0.501806895889858	0.654969510976323	0.902212741067622	25.3098760495802	24.7850702453345
Basal	miR21KO_vs_WT	Tceb1	miR21KO	0	0	17890903.5	0.5	1	1	0	0
Basal	miR21KO_vs_WT	D030040B21Rik	miR21KO	0.00538264514762769	0.00128830585399489	17911322	0.500570639151902	0.438098468935654	0.701233928823614	0.679728108756497	0.566156426923883
Basal	miR21KO_vs_WT	Tmem70	miR21KO	0.135018995187349	0.00813682404795071	18060997	0.504753630804615	0.161066222756078	0.40322047927695	16.2335065973611	15.2652547703921
Basal	miR21KO_vs_WT	Ly96	miR21KO	0.140177778556199	0.0158057902646127	18107056.5	0.506040863168258	0.0701656614941248	0.232108687019688	15.6337465013994	14.5523170475991
Basal	miR21KO_vs_WT	Jph1	miR21KO	0.0989712342053384	0.0231143446316524	18412206	0.514568926046692	9.45735275990223e-07	1.47091883861703e-05	12.7548980407837	9.85531557978612
Basal	miR21KO_vs_WT	Pi15	miR21KO	0.00143978046334897	0.00114909177366143	17916785.5	0.500723328478073	0.0304121350049235	0.123592210982219	0.186592029854725	0.0419375131054728
Basal	miR21KO_vs_WT	Crispld1	miR21KO	0.000608336424292661	-0.000784783670726771	17875196	0.499561019933957	0.160231158406643	0.402312917354266	0.0799680127948821	0.167750052421891
Basal	miR21KO_vs_WT	Mcm3	miR21KO	0.0268925605914436	-0.00367962037220941	17784082.5	0.497014656079275	0.0876603142337388	0.265455232307925	3.46528055444489	4.06793877123087
Basal	miR21KO_vs_WT	Paqr8	miR21KO	0.00703678112197951	0.000276848345144405	17907242.5	0.500456628699607	0.608801760245827	0.863425344875631	0.972944155671065	0.88068777521493
Basal	miR21KO_vs_WT	Tram2	miR21KO	0.0148056775902659	0.00426679184749275	18005158	0.503193089158409	0.00983629719394223	0.0517920249894802	2.06584033053445	1.42587544558608
Basal	miR21KO_vs_WT	Tmem14a	miR21KO	0.0278474827359395	0.00725513956093886	18066473	0.504906669470326	0.00360217451442081	0.0227047334804317	3.81180860988938	2.83078213461942
Basal	miR21KO_vs_WT	Gsta3	miR21KO	0.0581582101118543	0.0105285040422661	18109365	0.506105379194516	0.009437116448056	0.0500414667389277	7.39704118352659	6.18578318305724
Basal	miR21KO_vs_WT	Rims1	miR21KO	0.000646678697043798	0.000355990007356255	17900092	0.500256792509109	0.305679125062863	0.579811517588271	0.0932960149273624	0.0419375131054728
Basal	miR21KO_vs_WT	Gm29107	miR21KO	0.0289874710390225	-0.00161177577539062	17847800	0.498795379450792	0.508110413985326	0.781646268341833	3.9317606290817	4.17278255399455
Basal	miR21KO_vs_WT	Ogfrl1	miR21KO	0.0685243490866073	0.0181765407243272	18283436.5	0.510970183814361	1.31175862278536e-05	0.000163983932779598	8.86312141809943	6.71000209687566
Basal	miR21KO_vs_WT	B3gat2	miR21KO	0.00524316810010949	-0.00111635735760537	17864468.5	0.499261216740675	0.367628027512041	0.649995201559576	0.733040117286419	0.88068777521493
Basal	miR21KO_vs_WT	Smap1	miR21KO	0.313078207730649	0.00712152016709622	18047043	0.504363656089252	0.335813381463173	0.607936215025046	35.9456217512995	34.9549171734116
Basal	miR21KO_vs_WT	Sdhaf4	miR21KO	0.0235385491233837	0.000231217189166334	17900678	0.500273169546748	0.865633139195769	1	3.15873650539784	3.10337596980499
Basal	miR21KO_vs_WT	Fam135a	miR21KO	0.0990716169386687	0.0215064575774917	18400585	0.514244152063086	2.29220545342287e-06	3.32284047400178e-05	13.1280821004931	10.2746907108408
Basal	miR21KO_vs_WT	Lmbrd1	miR21KO	0.287514984726263	0.0281659418839876	18455049.5	0.515766280333467	0.000375278470899652	0.00321517133579908	34.239637478342	31.3902285594464
Basal	miR21KO_vs_WT	Phf3	miR21KO	0.501993637729826	0.0593020861872592	19008141.5	0.531223632724865	2.75133919654985e-10	7.48235543838329e-09	53.1254165000666	47.0748584608933
Basal	miR21KO_vs_WT	Ptp4a1	miR21KO	0.0314294184316666	0.0079301883597906	18075555.5	0.505160499580136	0.00390186087993678	0.0242647951806071	4.27828868452619	3.25015726567415
Basal	miR21KO_vs_WT	Prim2	miR21KO	0.022011525928754	0.00284792856418385	17972208	0.502272230130804	0.143739165035278	0.372807926982741	3.07876849260296	2.62109456909205
Basal	miR21KO_vs_WT	Rab23	miR21KO	0.0245303082751877	-0.00317297971975385	17801016	0.497487899367408	0.141474169295271	0.368330241233192	3.33200053312009	3.83728244915077
Basal	miR21KO_vs_WT	Bag2	miR21KO	0.128713743044241	0.00115111287327357	17955598	0.501808027749968	0.59601977722586	0.85173940507994	16.2468345994935	15.8104424407633
Basal	miR21KO_vs_WT	Zfp451	miR21KO	0.189456251089292	0.00120551276931588	17965246.5	0.502077675954152	0.597679175389695	0.853481310947687	23.4839397574304	22.8559446424827
Basal	miR21KO_vs_WT	Dst	miR21KO	1.71279469282794	0.188733853683699	20171566	0.563738047103099	5.6051712602316e-33	6.68366369963616e-31	93.1094228975077	88.6978402180751
Basal	miR21KO_vs_WT	Ccdc115	miR21KO	0.0680325672562583	-0.0267931800611396	17278337.5	0.482880518024146	1.57842115882024e-09	3.88375119416806e-08	9.14300946288151	12.5393164185364
Basal	miR21KO_vs_WT	Imp4	miR21KO	0.169212662176598	-0.0196529351416221	17514054.5	0.489468139493346	0.0065913215023759	0.0373443975568334	21.5780354524857	23.4850073390648
Basal	miR21KO_vs_WT	Ptpn18	miR21KO	0.026102770172599	0.00445715423305767	17982672.5	0.502564683220163	0.111232487368028	0.311046575805537	3.3186725309876	2.80981337806668
Basal	miR21KO_vs_WT	Arhgef4	miR21KO	0.0117030090488043	0.000873434616343604	17916713.5	0.500721316282322	0.529163608490683	0.80162305196595	1.61268825803012	1.46781295869155
Basal	miR21KO_vs_WT	Gm38336	miR21KO	0.00598222946815954	0.00139153378657714	17922477.5	0.500882403731036	0.27186084612051	0.532280035035627	0.826336132213781	0.650031453134829
Basal	miR21KO_vs_WT	Fam168b	miR21KO	0.209452388728319	0.015702530140579	18187523.5	0.508289687549877	0.0415247885024778	0.157229511613017	26.082900173264	24.6173201929126
Basal	miR21KO_vs_WT	Plekhb2	miR21KO	0.14100018706321	0.00736134343568115	18062100	0.50478445652563	0.180597607552692	0.428320144018645	18.4459549513528	17.5089117215349
Basal	miR21KO_vs_WT	Hs6st1	miR21KO	0.192095930907463	-0.000225418505071406	17937423.5	0.501300102032298	0.744925419848292	0.969285772030754	24.4435559109689	24.0301950094359
Basal	miR21KO_vs_WT	Uggt1	miR21KO	0.123621686728256	0.0245669472145624	18460392.5	0.515915602026471	1.29634064180081e-06	1.96368160281124e-05	15.9669465547114	12.7909414971692
Basal	miR21KO_vs_WT	Neurl3	miR21KO	0.0436634915650381	0.00336606251656274	17968656.5	0.502172975780681	0.28593973332884	0.553637729312506	5.26456084232973	4.82281400712938
Basal	miR21KO_vs_WT	Arid5a	miR21KO	0.328283802053293	-0.023955268612487	17512353	0.489420587395153	0.0217639711455972	0.0963863201853165	37.0651739304278	38.582512057035
Basal	miR21KO_vs_WT	4930403P22Rik	miR21KO	0.0108403191670274	0.00160953252784813	17921093	0.500843710883578	0.431634310011475	0.692783942595901	1.4260962281754	1.25812539316419
Basal	miR21KO_vs_WT	Kansl3	miR21KO	0.152937012320844	0.00943424118599342	18111094	0.506153699839698	0.0931180768190223	0.276806637969305	19.7387711582034	18.536380792619
Basal	miR21KO_vs_WT	Lman2l	miR21KO	0.0299914440503353	0.000639972986097845	17893427	0.500070524666348	0.968888772919801	1	3.97174463547914	3.96309498846718
Basal	miR21KO_vs_WT	Cnnm4	miR21KO	0.159480483836784	-0.00757422739960234	17716878.5	0.495136494923244	0.199108262651773	0.456747706593261	20.6317473010796	21.5978192493185
Basal	miR21KO_vs_WT	Cnnm3	miR21KO	0.0249469333357247	0.00409952718644759	17986605.5	0.502674599413048	0.0996617664760632	0.2905749710472	3.38531254165001	2.85175089117215
Basal	miR21KO_vs_WT	Ankrd39	miR21KO	0.0186561596035384	0.00214438616156724	17947404.5	0.501579042668248	0.264809314310784	0.522783679432362	2.51899240303878	2.20171943803732
Basal	miR21KO_vs_WT	Sema4c	miR21KO	0.0306991091673774	0.0049726868595833	18012545	0.503399534853005	0.056532029489547	0.197399421788699	4.11835265893643	3.43887607464877
Basal	miR21KO_vs_WT	Cox5b	miR21KO	0.831523166147927	0.0675720890765951	19109740	0.534063022585751	5.75240006471812e-11	1.70388288286402e-09	76.0895641743303	72.635772698679
Basal	miR21KO_vs_WT	Actr1b	miR21KO	0.0767008176950948	0.0086820679360151	18075398	0.505156097901931	0.0607131550862394	0.208325226643735	10.1426096228175	9.14237785699308
Basal	miR21KO_vs_WT	Tmem131	miR21KO	0.169112882258986	0.0382823716115265	18767184.5	0.52448956812047	4.49920392509633e-11	1.34813775343222e-09	21.8979075036652	17.0475990773747
Basal	miR21KO_vs_WT	Inpp4a	miR21KO	0.0448790965341164	0.00637069510949802	18052693	0.504521557561361	0.0363942424978725	0.14148786600243	6.13088098094096	5.22122038163137
Basal	miR21KO_vs_WT	Coa5	miR21KO	0.0361567831867771	0.00320732921685638	17972845	0.502290032473765	0.243901921230102	0.510643568561348	4.90470478475277	4.44537638918012
Basal	miR21KO_vs_WT	Unc50	miR21KO	0.228063711262224	0.0278360841377371	18524393.5	0.517704248418757	1.97886210048762e-05	0.000237913658534324	28.4153005464481	24.8060390018872
Basal	miR21KO_vs_WT	Mgat4a	miR21KO	0.0796920940925853	0.00900490936710388	18119082.5	0.506376955752961	0.0222633183091327	0.0980615035658181	10.5824336931894	9.28915915286223
Basal	miR21KO_vs_WT	2010300C02Rik	miR21KO	0.0157225582785853	-0.00218233525840527	17845815	0.49873990433183	0.355330001035634	0.634280146175385	2.11915233906437	2.36946949045922
Basal	miR21KO_vs_WT	Tsga10	miR21KO	0.0113648746157872	0.0006559468901631	17908602	0.500494622867984	0.661138407582998	0.906414519641502	1.54604824736772	1.44684420213881
Basal	miR21KO_vs_WT	Lipt1	miR21KO	0.0138818508802033	0.00411908213766345	17996549	0.502952492030377	0.0137303622917899	0.0670710890774579	1.93256030920965	1.34200041937513
Basal	miR21KO_vs_WT	Mitd1	miR21KO	0.0318824372318895	0.00782344930022286	18072026.5	0.505061874041185	0.0038938993391159	0.024234728970322	4.11835265893643	3.10337596980499
Basal	miR21KO_vs_WT	Mrpl30	miR21KO	0.339319454502814	-0.00414567755513578	17875356	0.49956549148007	0.925459712579898	1	38.9444222311076	38.5615433004823
Basal	miR21KO_vs_WT	Txndc9	miR21KO	0.2631911743508	-0.0214193699437606	17541022.5	0.49022181859066	0.0253972029129475	0.108429935805634	30.9742769558843	32.459635143636
Basal	miR21KO_vs_WT	Eif5b	miR21KO	1.18031998673001	0.00482187654167321	17974720	0.502342433404775	0.657897569568237	0.90456742280886	86.4187658270025	86.3703082407213
Basal	miR21KO_vs_WT	Rev1	miR21KO	0.0586632743953006	0.0109844096849213	18164252	0.507639315141351	0.00155787731486558	0.0110318721978041	7.9301612688258	6.39547074858461
Basal	miR21KO_vs_WT	Aff3	miR21KO	0.00616699481017206	0.00114026609405835	17918363.5	0.50076742910161	0.354220461474981	0.632658704683661	0.866320138611222	0.712937722793038
Basal	miR21KO_vs_WT	Chst10	miR21KO	0.00374934723850539	0.000551771651942423	17907492	0.500463601516827	0.476553938993998	0.746234237287928	0.533120085299214	0.440343887607465
Basal	miR21KO_vs_WT	Pdcl3	miR21KO	0.702820381880914	0.0329089441087888	18457598	0.515837503678895	0.00212076551951333	0.0144187251051825	66.4001066240171	64.1014887817152
Basal	miR21KO_vs_WT	Npas2	miR21KO	0.0408527516908795	0.00888508241945416	18088217.5	0.505514366560638	0.00655604990677559	0.0371735582195073	5.47780887644942	4.38247011952191
Basal	miR21KO_vs_WT	Rpl31	miR21KO	1.68275509871623	0.0350223804963832	18752124	0.52406866986902	5.83746329656213e-06	7.87769568030544e-05	97.9608156737305	97.8821555881736
Basal	miR21KO_vs_WT	Tbc1d8	miR21KO	0.0796413650417909	0.0261349569770574	18522833	0.517660636870575	4.32840830607709e-11	1.30031201463701e-09	10.5824336931894	7.04550220171944
Basal	miR21KO_vs_WT	Cnot11	miR21KO	0.0695958258250468	-0.00898674395003654	17703073.5	0.494750684335199	0.0576409805919084	0.200604899497565	9.489537518326	10.5053470329209
Basal	miR21KO_vs_WT	Rnf149	miR21KO	0.169747474994561	0.0548582884871008	19115251	0.534217039402174	5.54522755630157e-21	3.78116220349337e-19	21.5647074503532	14.8039421262319
Basal	miR21KO_vs_WT	Creg2	miR21KO	0.00284121865394681	0.000370364791602695	17896304	0.500150928654889	0.789705693464275	1	0.38651206184193	0.356468861396519
Basal	miR21KO_vs_WT	D930019O06Rik	miR21KO	0.000569994151541524	-1.13832278335609e-05	17887824	0.49991393671091	0.731399486612281	0.968067802683442	0.0666400106624017	0.0838750262109457
Basal	miR21KO_vs_WT	Rfx8	miR21KO	0	0	17890903.5	0.5	1	1	0	0
Basal	miR21KO_vs_WT	Map4k4	miR21KO	0.616536219628539	0.0284366324262931	18376928.5	0.513583019996726	0.00758658632252304	0.0419188337764017	60.1759296281487	57.2237366324177
Basal	miR21KO_vs_WT	Il1r2	miR21KO	0.00260241291367917	0.00135463716350351	17922888	0.500893876041531	0.0662925986391223	0.221650880653811	0.346528055444489	0.167750052421891
Basal	miR21KO_vs_WT	Il1r1	miR21KO	0.00894557137039026	0.00223503386956958	17934424	0.501216274516265	0.206279429323792	0.456747706593261	1.18619218979075	0.943594044873139
Basal	miR21KO_vs_WT	Il1rl2	miR21KO	0.00138574006509385	0.000804362685718768	17911665	0.500580225028881	0.111017762908372	0.310772253462567	0.199920031987205	0.0838750262109457
Basal	miR21KO_vs_WT	Il1rl1	miR21KO	0.00107024977932395	0.000924905434480174	17913382	0.500628210308104	0.0299686701935447	0.122437972798971	0.146608023457284	0.0209687565527364
Basal	miR21KO_vs_WT	Il18r1	miR21KO	0.0140282739494647	0.00804445817286289	18086672	0.505471174219905	1.2422544611845e-06	1.89037308451977e-05	1.93256030920965	0.838750262109457
Basal	miR21KO_vs_WT	Il18rap	miR21KO	0.000977867108317689	0.000832522763473917	17910997.5	0.500561570297442	0.0427190571848486	0.160459747347758	0.133280021324803	0.0209687565527364
Basal	miR21KO_vs_WT	Slc9a4	miR21KO	9.23826710062569e-05	9.23826710062569e-05	17893288	0.500066640010662	0.425401160091727	0.68891403917348	0.0133280021324803	0
Basal	miR21KO_vs_WT	Slc9a2	miR21KO	0.00531985264561176	-0.000337648725891457	17893002	0.500058647121986	0.941166169853721	1	0.746368119418899	0.733906479345775
Basal	miR21KO_vs_WT	Mfsd9	miR21KO	0.0027714801301877	0.00160872537143753	17932426.5	0.501160450057763	0.0241010604793488	0.104201907449948	0.39984006397441	0.167750052421891
Basal	miR21KO_vs_WT	Tmem182	miR21KO	9.23826710062569e-05	9.23826710062569e-05	17893288	0.500066640010662	0.425401160091727	0.68891403917348	0.0133280021324803	0
Basal	miR21KO_vs_WT	Mrps9	miR21KO	0.0879678913938222	-0.00944103326332879	17714682.5	0.495075122952846	0.105354216379606	0.303367955326142	11.9152339064374	12.8328790102747
Basal	miR21KO_vs_WT	Tgfbrap1	miR21KO	0.0480984475675617	0.00591820695846176	18043532	0.504265533599239	0.0570873364308114	0.198984641400692	6.58403305344529	5.72447053889704
Basal	miR21KO_vs_WT	AI597479	miR21KO	0.0177009366424678	0.00289766962321089	17966885	0.502123467381063	0.123951255621565	0.336616981512804	2.4390243902439	2.0130006290627
Basal	miR21KO_vs_WT	Fhl2	miR21KO	1.50925003710039	0.321659359977326	22098936	0.617602571049584	1.92137938714135e-108	1.3139974561709e-105	89.9373583899773	81.5055567204865
Basal	miR21KO_vs_WT	Gm29040	miR21KO	0.00315670893971671	0.00182391219811556	17939555	0.50135967141067	0.0109425079014483	0.0562536355791459	0.439824070371851	0.167750052421891
Basal	miR21KO_vs_WT	Nck2	miR21KO	0.0884003649881505	0.00984249285107434	18130462	0.506694980496653	0.0226335190316794	0.0992970914197374	11.848593895775	10.5053470329209
Basal	miR21KO_vs_WT	1500015O10Rik	miR21KO	0	0	17890903.5	0.5	1	1	0	0
Basal	miR21KO_vs_WT	Uxs1	miR21KO	0.0878862477843686	0.0255000651235617	18492920.5	0.516824667351204	2.47720074718402e-09	5.94425921295385e-08	11.6486738637878	8.28265883833089
Basal	miR21KO_vs_WT	Tpp2	miR21KO	0.371333066105862	0.0261751287941929	18420733.5	0.514807245480923	0.00163925269089399	0.0115293114242792	41.9165667066507	38.8131683791151
Basal	miR21KO_vs_WT	Gm8251	miR21KO	0.213035687485091	0.0253798172133306	18365526.5	0.513264366441862	0.000304866541153631	0.00267500257166197	20.2718912435026	17.5718179911931
Basal	miR21KO_vs_WT	Tex30	miR21KO	0.278880817742497	0.022442200666954	18349038.5	0.512803573614938	0.00364422842837161	0.0229262985434244	33.3333333333333	30.9918221849444
Basal	miR21KO_vs_WT	Kdelc1	miR21KO	0	0	17890903.5	0.5	1	1	0	0
Basal	miR21KO_vs_WT	Bivm	miR21KO	0.00814537317405459	0.00361500084589048	17985753	0.502650774456416	0.00322139910522727	0.020594988175624	1.15953618552579	0.629062696582093
Basal	miR21KO_vs_WT	Ercc5	miR21KO	0.0846582645879631	0.00924833612621227	18109862.5	0.506119282908211	0.0320298727399206	0.128828680323237	11.0888977742236	9.85531557978612
Basal	miR21KO_vs_WT	Gulp1	miR21KO	0.020688578365676	0.00204603502706275	17940147.5	0.501376230104869	0.359658899464173	0.640041996811644	2.81220844995335	2.53721954288111
Basal	miR21KO_vs_WT	Col3a1	miR21KO	0.011297415909155	0.00734842096036598	18059402	0.504709055079303	1.08599667136289e-06	1.67339924470047e-05	1.46608023457284	0.524218913818411
Basal	miR21KO_vs_WT	Col5a2	miR21KO	0.001809311147374	0.00108258942315514	17916431	0.500713421208717	0.0623233963740068	0.211501838405588	0.226576036252166	0.0838750262109457
Basal	miR21KO_vs_WT	Wdr75	miR21KO	0.170171971036813	-0.0084537524577486	17769402	0.496604377749844	0.376252251919538	0.661643929989402	21.5113954418233	22.0171943803732
Basal	miR21KO_vs_WT	Slc40a1	miR21KO	0.0113875187630344	0.00125996841678534	17929587	0.501081094087842	0.3328120244806	0.604959514097079	1.5593762495002	1.34200041937513
Basal	miR21KO_vs_WT	Dnah7b	miR21KO	0.000515953753286404	0.000515953753286404	17902826	0.500333200053312	0.0745980506808845	0.23961863036516	0.0666400106624017	0
Basal	miR21KO_vs_WT	Slc39a10	miR21KO	0.162705169851339	0.0259029565413177	18431509.5	0.51510840411162	2.9883254123123e-05	0.000342288386635889	19.7787551646008	16.7959739987419
Basal	miR21KO_vs_WT	Gm28151	miR21KO	0.00559005463688736	0.00245280240374267	17948073	0.50159772534685	0.0299241854656361	0.122437972798971	0.759696121551379	0.440343887607465
Basal	miR21KO_vs_WT	Sdpr	miR21KO	0	0	17890903.5	0.5	1	1	0	0
Basal	miR21KO_vs_WT	Nabp1	miR21KO	0.2191502909086	-0.00885440667771153	17757139.5	0.496261675661042	0.357208055810746	0.636703849268798	24.9633479941357	25.5818829943384
Basal	miR21KO_vs_WT	Myo1b	miR21KO	0.0700594028110482	0.000817101669353476	17930163	0.501097191653848	0.680820113616332	0.926243594980221	9.20964947354392	8.97462780457119
Basal	miR21KO_vs_WT	Stat1	miR21KO	0.0259091023185384	0.00147464134098195	17953536.5	0.501750414673021	0.29738530140516	0.570952277125983	3.54524856723977	3.18725099601594
Basal	miR21KO_vs_WT	Gls	miR21KO	0.925528610370319	0.0328928374879106	18381721.5	0.513716970749968	0.0089058190011324	0.0476808895727217	77.4490203918433	74.1035856573705
Basal	miR21KO_vs_WT	Nab1	miR21KO	0.496989147423349	0.0132872146686899	18129479.5	0.506667522408804	0.178723821508177	0.42545050331367	51.4860722377716	50.6395470748585
Basal	miR21KO_vs_WT	Tmem194b	miR21KO	0	0	17890903.5	0.5	1	1	0	0
Basal	miR21KO_vs_WT	Mfsd6	miR21KO	0.119142503960571	0.0151260955096877	18239138.5	0.509732180378705	0.00298998164816061	0.0193819496189101	15.3805144608823	13.440972950304
Basal	miR21KO_vs_WT	Inpp1	miR21KO	0.0248859469157264	-0.000105193803197939	17891464	0.500015664384976	0.99251410873883	1	3.35865653738505	3.35500104843783
Basal	miR21KO_vs_WT	Hibch	miR21KO	0.0337234374896064	0.00257843901122927	17952540	0.501722565324887	0.36362631076329	0.644684634225545	4.51819272291084	4.17278255399455
Basal	miR21KO_vs_WT	1700019D03Rik	miR21KO	0.00358028002199686	-0.00332499709968201	17814019	0.497851296330563	0.00416253441446802	0.0255847872601667	0.493136078901773	0.922625288320403
Basal	miR21KO_vs_WT	Pms1	miR21KO	0.00509674503084811	0.0010024057372153	17918349	0.500767023867744	0.306348142696453	0.580348087913196	0.719712115153938	0.566156426923883
Basal	miR21KO_vs_WT	Ormdl1	miR21KO	0.0264929885135663	0.00386582451075284	17978134.5	0.502437858993538	0.149933078635212	0.384667763922096	3.65187258429961	3.1662822394632
Basal	miR21KO_vs_WT	Osgepl1	miR21KO	0.016315196577374	0.00101557317016743	17916298	0.50070970423601	0.600026744524947	0.855947624573949	2.2391043582567	2.09687565527364
Basal	miR21KO_vs_WT	Asnsd1	miR21KO	0.058318494757115	0.0128034208108127	18202652	0.508712486208424	0.000223989321786371	0.00204403442314628	7.6636012261762	5.91318934787167
Basal	miR21KO_vs_WT	Dnah7a	miR21KO	0.00184070739838197	0.000883620337893848	17908937.5	0.50050399914124	0.208262039734731	0.456747706593261	0.226576036252166	0.125812539316419
Basal	miR21KO_vs_WT	Stk17b	miR21KO	0.672508349737354	0.12154460595217	19819927	0.553910734580844	2.80956131601453e-26	2.50298542988391e-24	60.8823137411702	51.5412036066261
Basal	miR21KO_vs_WT	Hecw2	miR21KO	0.0154140140145586	0.000660142271316036	17912160.5	0.500594072848249	0.653522875682156	0.900877563122791	2.13248034119685	2.0130006290627
Basal	miR21KO_vs_WT	Gtf3c3	miR21KO	0.0221667011017762	-0.00162321765978744	17844604	0.498706060317189	0.423976612482784	0.68891403917348	3.052112488338	3.31306353533235
Basal	miR21KO_vs_WT	Pgap1	miR21KO	0.0313753780334115	0.0124088885024526	18211484.5	0.508959329527433	2.01651591253431e-07	3.62629760233935e-06	4.29161668665867	2.49528202977563
Basal	miR21KO_vs_WT	Ankrd44	miR21KO	0.0298607191065779	-0.00242257312776546	17847090.5	0.498775550938498	0.501170442065607	0.773221094745504	3.9317606290817	4.17278255399455
Basal	miR21KO_vs_WT	Sf3b1	miR21KO	1.34456541859869	-0.0270498370736831	17399746	0.486273541188124	0.00953986776865917	0.0505072337890119	92.8162068505931	93.0174040679388
Basal	miR21KO_vs_WT	Coq10b	miR21KO	1.07903415114161	0.0778824955134445	19120970	0.534376869228544	6.6844904366924e-11	1.95960992800863e-09	85.072637611622	80.9394002935626
Basal	miR21KO_vs_WT	Hspd1	miR21KO	1.31503827904492	0.0118191182851954	18021579	0.503652009525399	0.491011998609417	0.762302930604672	89.9640143942423	89.3269029146572
Basal	miR21KO_vs_WT	Hspe1	miR21KO	1.02088618773684	0.0223147685388038	18212171	0.508978515254973	0.0878322200914333	0.265886574868638	82.4470211915234	81.2119941287482
Basal	miR21KO_vs_WT	Mob4	miR21KO	0.348842620657375	0.0107342550612788	18153071.5	0.507326851883137	0.116776627821729	0.321184072641454	40.5970944955351	38.8341371356679
Basal	miR21KO_vs_WT	Rftn2	miR21KO	0.00147812273610011	-0.000726740074563669	17874143	0.499531591571102	0.297520584267968	0.571117693832973	0.199920031987205	0.29356259173831
Basal	miR21KO_vs_WT	Gm10561	miR21KO	0.00125501512133646	0.00015258371600457	17895638.5	0.500132329817776	0.723160974515866	0.964933995795114	0.173264027722244	0.146781295869155
Basal	miR21KO_vs_WT	Mars2	miR21KO	0.0418233719608794	0.00230872483498177	17948078.5	0.501597879056248	0.453254972406678	0.719096930840616	5.73104091696655	5.409939190606
Basal	miR21KO_vs_WT	Plcl1	miR21KO	0.00331883013448207	0.00157469799635682	17924604	0.500941833373591	0.0924365274465421	0.275697041583761	0.439824070371851	0.251625078632837
Basal	miR21KO_vs_WT	Satb2	miR21KO	0.0249538793574679	0.0149113500026443	18264523.5	0.510441619116665	1.37715768709839e-12	4.87392245668367e-11	3.41196854591497	1.32103166282239
Basal	miR21KO_vs_WT	1700066M21Rik	miR21KO	0.00282552052844282	0.000936044045473798	17913675.5	0.500636412800505	0.244806683110216	0.511928755915909	0.39984006397441	0.272593835185574
Basal	miR21KO_vs_WT	Tyw5	miR21KO	0.0524408843297177	0.000593824046907283	17876342	0.49959304738299	0.862405628916822	1	6.86392109822738	6.96162717550849
Basal	miR21KO_vs_WT	9430016H08Rik	miR21KO	0	0	17890903.5	0.5	1	1	0	0
Basal	miR21KO_vs_WT	Spats2l	miR21KO	0.0851896156501789	0.00748980338633877	18113449	0.506219515409046	0.0308601532148836	0.125029432567865	11.3421298147408	10.0440343887607
Basal	miR21KO_vs_WT	Kctd18	miR21KO	0.0230209396963669	0.00806140025486235	18075629	0.505162553696631	0.000589917500836616	0.0047776947855984	3.10542449686792	2.07590689872091
Basal	miR21KO_vs_WT	Aox1	miR21KO	0.00330313200897809	0.00170434421569661	17930726.5	0.501112939880314	0.0467688803700805	0.172095269245943	0.453152072504332	0.230656322080101
Basal	miR21KO_vs_WT	Aox3	miR21KO	0.008424327269091	0.00395427829434516	17970634	0.502228241295919	0.00998444116134034	0.0524532819438512	1.05291216846595	0.608093940029356
Basal	miR21KO_vs_WT	Aox2	miR21KO	0.00215619768415187	0.000593035606281461	17904824	0.500389038485396	0.386908915395694	0.669705813806066	0.266560042649607	0.188718808974628
Basal	miR21KO_vs_WT	Bzw1	miR21KO	1.34037674781329	-0.0282857932018123	17283344.5	0.483020449470313	0.00134916102486375	0.00980334129691625	92.1498067439691	92.0528412665129
Basal	miR21KO_vs_WT	Clk1	miR21KO	0.950038294129232	0.138132447486857	19982171	0.558444994127882	6.82787460752257e-29	6.8431784644015e-27	77.7688924430228	68.2323338226043
Basal	miR21KO_vs_WT	Ppil3	miR21KO	0.0412464317875947	0.00583705203273376	18043058	0.50425228664388	0.0405032900195694	0.154137888630937	5.63774490203918	4.7808764940239
Basal	miR21KO_vs_WT	Nif3l1	miR21KO	0.0283181481947316	0.00177761495854017	17928973	0.501063934529634	0.54570302722302	0.81894196392085	3.83846461415434	3.6275948836234
Basal	miR21KO_vs_WT	Orc2	miR21KO	0.0797545857780266	-0.00805924390668253	17740800	0.495805032987853	0.148127972764298	0.381129979275805	10.7023857123817	11.4908785908996
Basal	miR21KO_vs_WT	Gm15834	miR21KO	0.00363432042025198	0.00029140048884524	17890518.5	0.499989240342166	0.986615033225081	1	0.479808076769292	0.482281400712938
Basal	miR21KO_vs_WT	Fam126b	miR21KO	0.0702846093671644	0.00803000149059786	18072556	0.505076672064102	0.0523129703197062	0.186561531575737	9.12968146074903	8.114908785909
Basal	miR21KO_vs_WT	Ndufb3	miR21KO	0.316653429328993	0.0542302261181012	18989257.5	0.530695878494901	8.07890773388566e-12	2.61266707410722e-10	36.7719578835133	30.8031033759698
Basal	miR21KO_vs_WT	Cflar	miR21KO	0.231442534711098	0.0402977450329697	18765020	0.524429076485712	2.88821463549776e-09	6.87377346004032e-08	28.2153805144609	23.2962885300902
Basal	miR21KO_vs_WT	Casp8	miR21KO	0.0765596849738464	0.00382675134314822	17962530.5	0.502001771458887	0.469498997944533	0.738178607520656	10.0493136078902	9.66659677081149
Basal	miR21KO_vs_WT	Trak2	miR21KO	0.0886675564485402	0.0163594911397463	18280391.5	0.510885084702402	0.000159434326879105	0.00152551338742842	11.7019858723177	9.51981547494234
Basal	miR21KO_vs_WT	Stradb	miR21KO	0.0165766464648888	0.00583209302385356	18034679.5	0.504018131336967	0.00184203937880509	0.0127587428167936	2.29241636678662	1.48878171524429
Basal	miR21KO_vs_WT	Tmem237	miR21KO	0.0575216304184872	0.0126646316135579	18217117.5	0.509116755897767	0.000129697362491801	0.00127245699268327	7.83686525389844	5.99706437408262
Basal	miR21KO_vs_WT	Mpp4	miR21KO	0.00354193774924572	-0.000286410492706747	17886685.5	0.499882118865601	0.855203071678505	1	0.479808076769292	0.503250157265674
Basal	miR21KO_vs_WT	Als2	miR21KO	0.0239899042926365	-0.00139880226220858	17871704	0.499463428440045	0.750505214207032	0.973542384420748	3.39864054378249	3.50178234430698
Basal	miR21KO_vs_WT	Fzd7	miR21KO	0.121315989276063	0.00419765513730122	17952929.5	0.501733450744955	0.598379084696055	0.854166030901385	14.8740503798481	14.5523170475991
Basal	miR21KO_vs_WT	Gm973	miR21KO	0.000184765342012514	-0.000396612037362571	17880666.5	0.49971390489027	0.162252251643988	0.404506724374143	0.0266560042649607	0.0838750262109457
Basal	miR21KO_vs_WT	Sumo1	miR21KO	0.921108091339479	0.00233776214429515	17892288	0.500038692847457	0.994103394556996	1	80.3945088631214	79.4506185783183
Basal	miR21KO_vs_WT	Nop58	miR21KO	1.52669999353819	-0.0128418769855199	17639313.5	0.492968773209246	0.186027456035135	0.435995404468195	93.9490870318539	93.9190605997064
Basal	miR21KO_vs_WT	Bmpr2	miR21KO	0.273045808405529	0.044054009058322	18820389	0.525976482965212	1.88975327125241e-09	4.59148830336062e-08	32.5603092096495	27.3222897882156
Basal	miR21KO_vs_WT	Fam117b	miR21KO	0.21581235910352	0.0675996193180458	19317542	0.539870498994084	2.86272125936763e-24	2.35208461918078e-22	26.0295881647341	18.221849444328
Basal	miR21KO_vs_WT	Wdr12	miR21KO	0.12188082018246	-0.0119729609136521	17675200	0.493971699081603	0.0750223608143686	0.23961863036516	15.3671864587498	16.4814426504508
Basal	miR21KO_vs_WT	Carf	miR21KO	0.0164758125066964	0.0032110099273026	17957217	0.501853274207197	0.155766832865466	0.395316568193388	2.1724643475943	1.80331306353533
Basal	miR21KO_vs_WT	Nbeal1	miR21KO	0.322410047398142	0.0379921026304029	18656388	0.521393120252423	2.20345726807505e-06	3.20417688538342e-05	36.7319738771158	32.6483539526106
Basal	miR21KO_vs_WT	Cyp20a1	miR21KO	0.0559980689796055	0.00593076655033135	18046946.5	0.504360959188003	0.0701877558608227	0.232148748118898	7.63694522191124	6.75193960998113
Basal	miR21KO_vs_WT	Abi2	miR21KO	0.0783689961212202	0.00738256284140026	18091992	0.505619853128155	0.0428991151129668	0.160885520097856	10.4091696654671	9.2681903963095
Basal	miR21KO_vs_WT	Raph1	miR21KO	0.205678057337045	0.0193502081493215	18370772.5	0.513410977260036	0.000682727895084608	0.00542542345061767	24.4968679194989	21.5768504927658
Basal	miR21KO_vs_WT	Cd28	miR21KO	0.000277148013018771	-1.35406766687719e-05	17890554	0.49999023246646	0.958375120280379	1	0.039984006397441	0.0419375131054728
Basal	miR21KO_vs_WT	Pard3b	miR21KO	0.0213963938910055	-0.00438179190555601	17787827.5	0.497119318205478	0.0739845624028446	0.23961863036516	2.90550446488071	3.48081358775425
Basal	miR21KO_vs_WT	Nrp2	miR21KO	0.0555752499387619	-6.19405416260529e-05	17932409.5	0.501159974955988	0.620579678502314	0.876014975991732	6.97054511528722	6.71000209687566
Basal	miR21KO_vs_WT	Ino80d	miR21KO	0.224527041350745	0.0087774641429221	18070934.5	0.505031355738965	0.226065886218014	0.482559882683452	27.4823403971745	26.5254770392116
Basal	miR21KO_vs_WT	Ino80dos	miR21KO	0.0152275929988157	9.80115744601724e-05	17894739.5	0.500107205318055	0.935812475983028	1	2.11915233906437	2.09687565527364
Basal	miR21KO_vs_WT	Gm20342	miR21KO	0.0556077002303509	0.00941529983584424	18135999.5	0.506849737912901	0.00340646105011646	0.0216294462963703	7.38371318139411	5.99706437408262
Basal	miR21KO_vs_WT	Ndufs1	miR21KO	0.101682781956109	0.0064608635761049	18064440.5	0.504849866861112	0.121557235134147	0.331353907542696	13.5279221644675	12.5393164185364
Basal	miR21KO_vs_WT	Eef1b2	miR21KO	2.40624464023011	0.123526261625878	20838303	0.582371454856933	8.57978159848753e-54	2.0356845074289e-51	99.9200319872051	99.8741874606836
Basal	miR21KO_vs_WT	Zdbf2	miR21KO	0.0533777836913655	-0.000116181791075406	17926948.5	0.501007355497725	0.642713553690614	0.897395766555273	5.91763294682127	5.70350178234431
Basal	miR21KO_vs_WT	Fastkd2	miR21KO	0.0436326831082534	-0.00552408605334757	17757377	0.496268313112303	0.0956041723557448	0.281783269820735	5.94428895108623	6.68903334032292
Basal	miR21KO_vs_WT	Klf7	miR21KO	0.145169237602784	0.0385805673705386	18685949.5	0.522219280317509	2.69661456421876e-11	8.349092123464e-10	16.92656270825	12.4973789054309
Basal	miR21KO_vs_WT	Gm26649	miR21KO	0	0	17890903.5	0.5	1	1	0	0
Basal	miR21KO_vs_WT	Creb1	miR21KO	0.146849862995348	0.012165833197482	18205997	0.508805969469345	0.0137428098598467	0.0671036990468616	18.7658270025323	16.9637240511638
Basal	miR21KO_vs_WT	Mettl21a	miR21KO	0.00976297295767291	0.000447165327068197	17904187	0.500371236142434	0.723790308198581	0.96521978929992	1.33280021324803	1.25812539316419
Basal	miR21KO_vs_WT	Ccnyl1	miR21KO	0.172274150832956	0.0345207700640696	18676041.5	0.521942379824473	4.34205347179787e-09	1.0126522299523e-07	21.9778755164601	17.5927867477459
Basal	miR21KO_vs_WT	Fzd5	miR21KO	0.188002165782321	0.018771965345707	18309147	0.511688719353944	0.00256291081752256	0.017031381060027	23.1907237105158	20.84294401342
Basal	miR21KO_vs_WT	Plekhm3	miR21KO	0.00963919403565869	-2.92800004463543e-06	17889253.5	0.499953887180712	0.9654192182613	1	1.33280021324803	1.34200041937513
Basal	miR21KO_vs_WT	D630023F18Rik	miR21KO	0.000700719095298918	0.000179665069342114	17896338.5	0.500151892832019	0.565425677238671	0.832270092736624	0.0932960149273624	0.0629062696582093
Basal	miR21KO_vs_WT	Idh1	miR21KO	0.10481777966579	0.0187926805166371	18336236	0.512445780058005	4.20011182492505e-05	0.000462395128333537	13.208050113288	10.6940658418956
Basal	miR21KO_vs_WT	Pikfyve	miR21KO	0.0832743531151341	0.00244845333077645	17993267	0.502860769440738	0.322116715216337	0.598145999592315	11.155537784886	10.5263157894737
Basal	miR21KO_vs_WT	Map2	miR21KO	0.0728924630371436	0.00915971407413217	18139853.5	0.506957446279893	0.00920582474648519	0.0490724064661333	9.70278555244569	8.28265883833089
Basal	miR21KO_vs_WT	Rpe	miR21KO	0.0374656882980813	0.00644678285771644	18035057	0.504028681391077	0.0428288280342068	0.160698756498114	5.15793682526989	4.36150136296918
Basal	miR21KO_vs_WT	Kansl1l	miR21KO	0.196956481299232	0.0453291448151469	18904481	0.52832661581345	2.21924584917027e-13	8.47321912724254e-12	24.2969478875117	18.5573495491717
Basal	miR21KO_vs_WT	Acadl	miR21KO	0.508966770858304	0.0918167563883859	19409621	0.54244384583484	5.48987403566423e-18	2.98947426410456e-16	51.0995601759296	44.4118263786957
Basal	miR21KO_vs_WT	Lancl1	miR21KO	0.16225708935369	0.0401422663361276	18726089	0.523341065474977	8.97944817248968e-11	2.60336819085698e-09	20.1519392243103	15.6217236317886
Basal	miR21KO_vs_WT	Erbb4	miR21KO	0.0216664454739937	0.00141394962947181	17933299	0.501184833957659	0.445236659104121	0.709856044146284	2.9854724776756	2.74690710840847
Basal	miR21KO_vs_WT	Ikzf2	miR21KO	0.26314458231705	-0.00617984738022587	17856411	0.49903603247315	0.81799751489493	1	27.442356390777	27.448102327532
Basal	miR21KO_vs_WT	Atic	miR21KO	0.132340666217888	-0.00768358368147967	17780302.5	0.49690901580236	0.377378260754813	0.662537710917429	16.9665467146475	17.4669742084294
Basal	miR21KO_vs_WT	Fn1	miR21KO	0.03155695785045	0.011540497789584	18113031.5	0.506207847468408	0.000111189979094997	0.00111343212485653	3.58523257363721	2.34850073390648
Basal	miR21KO_vs_WT	Mreg	miR21KO	0.109641711604173	0.0271101468803003	18503561	0.517122039141288	3.98063419817711e-08	8.00672200484552e-07	14.3142742902839	10.9247221639757
Basal	miR21KO_vs_WT	D230017M19Rik	miR21KO	0	0	17890903.5	0.5	1	1	0	0
Basal	miR21KO_vs_WT	Pecr	miR21KO	0.020303349556147	0.00508874714036596	18017767	0.503545474939262	0.0143791061928363	0.069423375663586	2.78555244568839	2.07590689872091
Basal	miR21KO_vs_WT	Xrcc5	miR21KO	0.0569848385999713	0.000220531595256548	17903829.5	0.500361245031588	0.882683591650833	1	7.58363321338132	7.50681484587964
Basal	miR21KO_vs_WT	Smarcal1	miR21KO	0.00895417306586375	0.00247400090131233	17950043.5	0.501652795231946	0.0905171878862133	0.27224235580523	1.25283220045315	0.922625288320403
Basal	miR21KO_vs_WT	Rpl37a	miR21KO	3.14005199507611	0.271072892431868	23755349	0.663894615495523	1.39325916028379e-206	2.4920047688399e-203	100	100
Basal	miR21KO_vs_WT	Igfbp2	miR21KO	0.0550646109152487	0.0145951124074022	18148268.5	0.507192621658263	0.00080726541562085	0.00631366816145846	6.25083300013328	4.82281400712938
Basal	miR21KO_vs_WT	Igfbp5	miR21KO	0.991076596941542	-0.0660239893949481	17023615	0.475761746744652	3.58051230914772e-06	5.03654399348474e-05	65.2805544448887	69.3017404067939
Basal	miR21KO_vs_WT	1700027A15Rik	miR21KO	9.23826710062569e-05	-5.29616738375144e-05	17889536.5	0.499961796227899	0.746634025184442	0.969285772030754	0.0133280021324803	0.0209687565527364
Basal	miR21KO_vs_WT	6030407O03Rik	miR21KO	0.000847142164560295	-0.000606301283877418	17872474.5	0.499484961729294	0.146142041468774	0.377482198203948	0.106624017059843	0.209687565527364
Basal	miR21KO_vs_WT	Gm29183	miR21KO	0.000423571082280147	-0.000303150641938709	17881686.5	0.499742410996739	0.304181293192096	0.579811517588271	0.0533120085299214	0.104843782763682
Basal	miR21KO_vs_WT	Tns1	miR21KO	0.221476495141961	0.0118137520027751	18181462.5	0.508120299793691	0.0481812434345498	0.176121721795339	26.8559242969479	25.1834766198364
Basal	miR21KO_vs_WT	Rufy4	miR21KO	0.00241764757166666	-0.00101029335116557	17864242	0.499254886708209	0.197362105231649	0.455028131951976	0.333200053312009	0.482281400712938
Basal	miR21KO_vs_WT	Cxcr2	miR21KO	0.00376504536400937	-9.8928593354169e-05	17885367.5	0.499845284504497	0.813715213548083	1	0.493136078901773	0.524218913818411
Basal	miR21KO_vs_WT	Arpc2	miR21KO	1.77691955712843	0.0326084075147479	18502578.5	0.517094581053439	0.00131799806624383	0.00962805247763167	97.8008796481408	97.6514992660935
Basal	miR21KO_vs_WT	Aamp	miR21KO	0.618571365700593	0.0373287145882684	18603882.5	0.519925740474761	9.22668259464563e-05	0.000934809689284096	62.5483140077302	59.6351436359824
Basal	miR21KO_vs_WT	Pnkd	miR21KO	0.130101138783065	0.0294036979463036	18535476	0.518013972854976	5.35162873796384e-08	1.04744167857858e-06	16.3667866186859	12.7909414971692
Basal	miR21KO_vs_WT	Tmbim1	miR21KO	0.354332340125467	0.000299140527019071	17978967.5	0.502461138980488	0.599318946353094	0.855245129532474	40.6637345061975	39.379324806039
Basal	miR21KO_vs_WT	Catip	miR21KO	0.00372670309125824	-7.6947512687023e-05	17885369	0.499845326425242	0.813764765176866	1	0.493136078901773	0.524218913818411
Basal	miR21KO_vs_WT	Slc11a1	miR21KO	0.00143978046334897	-0.000290818749396209	17889145.5	0.499950868887086	0.906354154850554	1	0.199920031987205	0.209687565527364
Basal	miR21KO_vs_WT	Ctdsp1	miR21KO	0.0773891725225974	-0.00301994553406044	17839281	0.498557297567448	0.612904451250037	0.868030676137107	10.489137678262	10.7569721115538
Basal	miR21KO_vs_WT	Vil1	miR21KO	0.00260241291367917	-9.88062849342003e-05	17889124	0.499950268023077	0.927601826075402	1	0.346528055444489	0.356468861396519
Basal	miR21KO_vs_WT	Usp37	miR21KO	0.228719766206426	-0.00449317723861559	17829190	0.498275282743546	0.682411355456516	0.92790863887229	28.2287085165934	28.4126651289579
Basal	miR21KO_vs_WT	Rqcd1	miR21KO	0	0	17890903.5	0.5	1	1	0	0
Basal	miR21KO_vs_WT	Zfp142	miR21KO	0.0346992056565716	0.00467040814412966	17991183	0.502802527552619	0.142186212686249	0.369687332816801	4.66480074636812	4.10987628433634
Basal	miR21KO_vs_WT	Bcs1l	miR21KO	0.0180635213047497	0.00442300904424292	17999440.5	0.503033301252785	0.0260815248713646	0.110423819429892	2.45235239237638	1.84525057664081
Basal	miR21KO_vs_WT	Rnf25	miR21KO	0.0386893071684098	-0.00149173832828837	17875990.5	0.499583223955123	0.841993746677327	1	5.3578568572571	5.43090794715873
Basal	miR21KO_vs_WT	Ttll4	miR21KO	0.0389961957587062	0.00357588792644144	17985784.5	0.502651654792057	0.195151218112816	0.45150807199594	5.3578568572571	4.82281400712938
Basal	miR21KO_vs_WT	Cyp27a1	miR21KO	0.053719898455457	0.0196076897267862	18369338	0.513370887054418	2.74733129908198e-09	6.54517903342769e-08	7.33040117286419	4.65506395470749
Basal	miR21KO_vs_WT	Prkag3	miR21KO	0.000885484437311432	-0.000943668692239315	17867347.5	0.499341676623542	0.0854272243248501	0.261499976303504	0.119952019192323	0.251625078632837
Basal	miR21KO_vs_WT	Wnt6	miR21KO	0.00948582494465414	0.00258315267095147	17957130.5	0.50185085677758	0.0607279549472343	0.208325226643735	1.29281620685059	0.922625288320403
Basal	miR21KO_vs_WT	Ihh	miR21KO	0.00154786125985921	0.000300085509683552	17894284	0.500094475385215	0.809443696693616	1	0.186592029854725	0.167750052421891
Basal	miR21KO_vs_WT	Nhej1	miR21KO	0.0078386349920455	0.00197546592228023	17940456	0.501384851804717	0.122221524516531	0.332834953856768	1.05291216846595	0.775843992451248
Basal	miR21KO_vs_WT	Slc23a3	miR21KO	0.00970198653767462	-0.000751878213673059	17867245.5	0.499338826012895	0.535303186392739	0.806771434405235	1.29281620685059	1.42587544558608
Basal	miR21KO_vs_WT	Cnppd1	miR21KO	0.0902081708700814	0.00459967726648265	18016849	0.503519819443439	0.237427585731688	0.501195299449225	11.9818739170998	11.2602222688195
Basal	miR21KO_vs_WT	Fam134a	miR21KO	0	0	17890903.5	0.5	1	1	0	0
Basal	miR21KO_vs_WT	Zfand2b	miR21KO	0.0491146569486305	0.00689116478134939	18072759	0.505082345338233	0.0239840585219352	0.104141424603555	6.70398507263761	5.68253302579157
Basal	miR21KO_vs_WT	Abcb6	miR21KO	0.00911629426062911	0.00220008906154638	17942563.5	0.501443750451172	0.142075883314341	0.369441784704212	1.25283220045315	0.964562801425875
Basal	miR21KO_vs_WT	Atg9a	miR21KO	0.0332927699772958	0.00492308361155362	18005297	0.503196973814095	0.0891752283590426	0.269041444116317	4.55817672930828	3.92115747536171
Basal	miR21KO_vs_WT	Ankzf1	miR21KO	0.0157225582785853	0.00119905187161203	17908909	0.500503202647088	0.70432670402812	0.94659141699081	2.13248034119685	2.03396938561543
Basal	miR21KO_vs_WT	Glb1l	miR21KO	0.0122660571786027	-0.000244957825812084	17892694	0.500050039395719	0.965883963500384	1	1.6260162601626	1.6145942545607
Basal	miR21KO_vs_WT	Stk16	miR21KO	0.0925107916234945	-0.0106900506725996	17676364.5	0.494004243553155	0.052577008229813	0.187298230477981	12.3150739704118	13.4619417068568
Basal	miR21KO_vs_WT	Tuba4a	miR21KO	0.81069919133406	-0.0222331631377735	17513211.5	0.489444580034765	0.0429372314627634	0.161002500559938	70.5184592829535	70.8534283916964
Basal	miR21KO_vs_WT	Dnajb2	miR21KO	0.13239651269816	0.0138378552189718	18156773.5	0.507430312281322	0.0300546160941064	0.122644775960015	16.7932826869252	15.4120360662613
Basal	miR21KO_vs_WT	Ptprn	miR21KO	0.00217884183139903	0.000289365348430001	17896984	0.500169932725868	0.734391084728878	0.96808557753364	0.306544049047048	0.272593835185574
Basal	miR21KO_vs_WT	Dnpep	miR21KO	0.0355413503324539	2.74616441126932e-05	17911341.5	0.500571184121585	0.77276724597752	0.991249738151337	4.83806477409036	4.7179702243657
Basal	miR21KO_vs_WT	Des	miR21KO	0.0122731536086332	0.000500025041064401	17898557.5	0.500213907587171	0.85197039990746	1	1.57270425163268	1.53071922834976
Basal	miR21KO_vs_WT	Speg	miR21KO	0.00121667284858532	0.00107132850374155	17915767	0.500694864292348	0.0210709508551702	0.0940077577277122	0.159936025589764	0.0209687565527364
Basal	miR21KO_vs_WT	Gmppa	miR21KO	0.0449347926061018	0.00781690642852668	18087668.5	0.505499023568038	0.0103598256322323	0.0539499810975733	6.11755297880848	5.011532816104
Basal	miR21KO_vs_WT	Asic4	miR21KO	0.000461913355031284	0.000461913355031284	17902826	0.500333200053312	0.0745980545372268	0.23961863036516	0.0666400106624017	0
Basal	miR21KO_vs_WT	Chpf	miR21KO	0.03185993553569	0.0043266895235994	17999783.5	0.503042887129764	0.100951578865357	0.2937462284792	4.42489670798347	3.81631369259803
Basal	miR21KO_vs_WT	Obsl1	miR21KO	0.0133815952524209	-0.000209521732071449	17884747	0.499827943289728	0.890799464299249	1	1.85259229641477	1.88718808974628
Basal	miR21KO_vs_WT	Tmem198	miR21KO	0.00369530684025027	6.169821915599e-05	17892496	0.500044505857404	0.947223363229822	1	0.533120085299214	0.524218913818411
Basal	miR21KO_vs_WT	Inha	miR21KO	0.00516648355460721	0.00136283295066195	17923504	0.500911091494066	0.215700550094212	0.466164995890939	0.706384113021458	0.524218913818411
Basal	miR21KO_vs_WT	Stk11ip	miR21KO	0.00622103520842718	0.000697950104363871	17903415	0.50034966093244	0.678955159252734	0.924361577037077	0.866320138611222	0.796812749003984
Basal	miR21KO_vs_WT	Slc4a3	miR21KO	0.00858313711639573	0.00103615926192349	17905114.5	0.500397157136307	0.677581299502293	0.923404077835383	1.10622417699587	1.02746907108408
Basal	miR21KO_vs_WT	Epha4	miR21KO	0.0479073378369553	-0.00920775709465432	17689347.5	0.494367081573046	0.0131163220259497	0.0646556539638293	5.98427295748367	7.10840847137765
Basal	miR21KO_vs_WT	Farsb	miR21KO	0.0841559020615885	-0.0140046785930118	17621706.5	0.492476707506695	0.0121208414373952	0.0606311516240641	11.3288018126083	12.7490039840637
Basal	miR21KO_vs_WT	Mogat1	miR21KO	0.000461913355031284	-0.000204485015769291	17887817.5	0.499913755054349	0.730854436722759	0.968067802683442	0.0666400106624017	0.0838750262109457
Basal	miR21KO_vs_WT	5730419F03Rik	miR21KO	0.00132475364509556	-0.000128689803342151	17879643	0.49968530096873	0.410958529173036	0.68891403917348	0.146608023457284	0.209687565527364
Basal	miR21KO_vs_WT	Acsl3	miR21KO	0.471268147209126	0.0385006275324163	18516962	0.517496559075398	0.000327326823737576	0.00285483994956718	47.44768759163	44.6844202138813
Basal	miR21KO_vs_WT	Utp14b	miR21KO	0.285120811250648	-0.00489432138001422	17900937	0.500280407862018	0.9482308384391	1	30.187924830068	29.8804780876494
Basal	miR21KO_vs_WT	Kcne4	miR21KO	0.0213560705421487	-0.00916914381131993	17709011.5	0.49491663459031	0.000990930237851172	0.00754703894219307	2.46568039450886	3.48081358775425
Basal	miR21KO_vs_WT	Ap1s3	miR21KO	0.0415374718440998	-0.00473710805863293	17789785.5	0.497174038751033	0.197896580692013	0.455846764119814	5.75769692123151	6.31159572237366
Basal	miR21KO_vs_WT	Wdfy1	miR21KO	0.226019283388073	-0.000252926060098385	18004866.5	0.503184942560335	0.439996712069792	0.703680001997855	26.775956284153	25.7915705598658
Basal	miR21KO_vs_WT	Mrpl44	miR21KO	0.0375493188653268	-0.0026070289933642	17831131.5	0.498329542160909	0.421284633421407	0.68891403917348	5.18459282953485	5.51478297336968
Basal	miR21KO_vs_WT	Serpine2	miR21KO	0.206266966705549	-0.00782662969419487	17801099	0.497490218981954	0.52481991045731	0.797849791301299	23.1507397041184	23.5059760956175
Basal	miR21KO_vs_WT	Cul3	miR21KO	0.687070511777581	0.0199356112329003	18229126.5	0.509452373380696	0.0663370238461153	0.221650880653811	66.5200586432094	64.5628014258754
Basal	miR21KO_vs_WT	Dock10	miR21KO	0.000608336424292661	2.69590449175759e-05	17890206.5	0.499980520827246	0.941274506305858	1	0.0799680127948821	0.0838750262109457
Basal	miR21KO_vs_WT	Irs1	miR21KO	0.0137739204919804	-0.000277927165050469	17874070.5	0.49952956540177	0.706159686245601	0.948398603626334	1.81260829001733	1.90815684629901
Basal	miR21KO_vs_WT	Rhbdd1	miR21KO	0.0585551935987904	0.00991947846314621	18144063.5	0.507075103836986	0.00358798526742949	0.0226398462519051	7.98347327735572	6.5632208010065
Basal	miR21KO_vs_WT	Col4a4	miR21KO	0.072357326892358	0.00881884427975826	18085907.5	0.505449808613634	0.0370951281758494	0.143803921364597	9.14300946288151	8.05200251625079
Basal	miR21KO_vs_WT	Col4a3	miR21KO	0.042180967091723	0.00218089165527969	17935049.5	0.501233755466849	0.557382766808973	0.83036033404935	5.54444888711182	5.30509540784232
Basal	miR21KO_vs_WT	Mff	miR21KO	0.128200521515513	0.00265202667465433	18011058	0.503357977421319	0.330733778512261	0.604959514097079	16.8999067039851	16.1040050325016
Basal	miR21KO_vs_WT	Agfg1	miR21KO	0.235548220836414	0.0243620493432026	18423888.5	0.514895418780835	0.000386132222107227	0.00329708134933507	29.0817006530721	26.1480394212623
Basal	miR21KO_vs_WT	Ccl20	miR21KO	0.00944373500206389	0.0053079141099136	17958635	0.501892903284622	0.00553590550708676	0.0323338042830398	0.693056110888978	0.314531348291046
Basal	miR21KO_vs_WT	Pid1	miR21KO	0.145503841387839	0.0158930940989016	18201946	0.508692755511202	0.0133376016193991	0.0654826674101073	17.9261628681861	16.2717550849235
Basal	miR21KO_vs_WT	Dner	miR21KO	0.00101620938106883	0.000144143312006198	17889861	0.499970865082359	0.928282885524916	1	0.119952019192323	0.125812539316419
Basal	miR21KO_vs_WT	Trip12	miR21KO	0.249517606124664	-0.000456941144632766	17922160	0.500873530506718	0.838826663016266	1	30.0013328002132	29.6288530090166
Basal	miR21KO_vs_WT	Fbxo36	miR21KO	0.0163447867463643	0.000524109313200957	17918789.5	0.500779334593136	0.570990504389205	0.832270092736624	2.31907237105158	2.15978192493185
Basal	miR21KO_vs_WT	C130026I21Rik	miR21KO	0.00354193774924572	-9.16708718485572e-05	17878264	0.49964676183067	0.581318475283807	0.836902803993503	0.453152072504332	0.524218913818411
Basal	miR21KO_vs_WT	Sp110	miR21KO	0.0012933573940876	-0.000475472382044869	17883006	0.499779287278588	0.597092343922241	0.852957620008598	0.186592029854725	0.230656322080101
Basal	miR21KO_vs_WT	Sp140	miR21KO	0.01271227240813	0.000344233535806055	17898425	0.500210204588047	0.860740589828369	1	1.71931227508996	1.67750052421891
Basal	miR21KO_vs_WT	Sp100	miR21KO	0.00431934139004691	-0.000817105955499497	17881818	0.499746086048701	0.726713844235857	0.967730960779574	0.599760095961615	0.650031453134829
Basal	miR21KO_vs_WT	Cab39	miR21KO	0.420319804073032	0.0106124558190689	18114506	0.506249055560553	0.197189799850869	0.45477655486336	46.9678795148607	45.4602642063326
Basal	miR21KO_vs_WT	Itm2c	miR21KO	0.49921216082482	0.0523396135861508	18870528.5	0.527377739754731	3.07215375588717e-08	6.26611571332355e-07	52.7389044382247	47.2216397567624
Basal	miR21KO_vs_WT	Psmd1	miR21KO	0.448663513745975	0.00110456016451954	17940616	0.50138932335083	0.776943187598018	0.99284491811781	49.4202319072371	48.6475152023485
Basal	miR21KO_vs_WT	Armc9	miR21KO	0.0159301181761323	0.00389099855688321	17980020	0.502490553369761	0.0511450608170453	0.183948175424275	2.13248034119685	1.63556301111344
Basal	miR21KO_vs_WT	B3gnt7	miR21KO	0.0127279705336339	0.001497988782053	17926016	0.500981294768037	0.402638152227776	0.68891403917348	1.70598427295748	1.50975047179702
Basal	miR21KO_vs_WT	Gm28626	miR21KO	0.000700719095298918	0.000555374750455147	17903844	0.500361650265455	0.125998756898737	0.339599415402022	0.0932960149273624	0.0209687565527364
Basal	miR21KO_vs_WT	Ncl	miR21KO	2.63535277346607	-0.0956274799498136	16322873.5	0.456178009679612	2.36695290175189e-16	1.13477090456773e-14	99.8400639744102	99.8532187041308
Basal	miR21KO_vs_WT	Ptma	miR21KO	3.61601903920159	0.0176955049746339	18331369.5	0.512309775188268	0.0212839784491934	0.0946182769798705	100	100
Basal	miR21KO_vs_WT	Pde6d	miR21KO	0.0187868845472958	0.00702492069235416	18058678	0.504688821333143	0.000569839989054284	0.00463121965239085	2.57230441156871	1.63556301111344
Basal	miR21KO_vs_WT	Cops7b	miR21KO	0.0209190832270448	-0.00028217644853756	17860810.5	0.499158986017671	0.568178098791433	0.832270092736624	2.53232040517126	2.704969595303
Basal	miR21KO_vs_WT	Nppc	miR21KO	0.0919772727123784	0.0210958299251662	18241876.5	0.50980869971156	0.000267040956809014	0.00237992960050716	10.0359856057577	8.114908785909
Basal	miR21KO_vs_WT	Dis3l2	miR21KO	0.0186702020553121	0.0012507368288672	17911743.5	0.500582418881193	0.684785546931373	0.930223376599187	2.5056644009063	2.39043824701195
Basal	miR21KO_vs_WT	Prss56	miR21KO	0.000831444039056312	-0.000185966374850087	17886103.5	0.499865853616616	0.688110016194433	0.932743359307147	0.119952019192323	0.146781295869155
Basal	miR21KO_vs_WT	Eif4e2	miR21KO	0.311442719477713	0.00490968804859249	18000203	0.503054610964728	0.501883204774976	0.774166662957924	36.3454618152739	35.6888236527574
Basal	miR21KO_vs_WT	Efhd1	miR21KO	0.00380338763676051	0.00153820147267845	17930006	0.501092803949225	0.0772708875941074	0.241719719943251	0.533120085299214	0.314531348291046
Basal	miR21KO_vs_WT	Gigyf2	miR21KO	0.171986722940487	0.0068079427426771	18060024.5	0.504726452188398	0.214412580689882	0.464201240800851	21.6446754631481	20.6332564478926
Basal	miR21KO_vs_WT	Ngef	miR21KO	0.00306432626871046	7.24183804095418e-05	17889808	0.499969383882709	0.959030250504589	1	0.413168066106891	0.419375131054728
Basal	miR21KO_vs_WT	Neu2	miR21KO	0.00107024977932395	0.000113162718835827	17894621.5	0.500103907552796	0.762916068103305	0.98300589690447	0.146608023457284	0.125812539316419
Basal	miR21KO_vs_WT	Inpp5d	miR21KO	0.000646678697043798	0.000355990007356255	17900092	0.500256792509109	0.305679125062863	0.579811517588271	0.0932960149273624	0.0419375131054728
Basal	miR21KO_vs_WT	Atg16l1	miR21KO	0.0693745242923008	0.00181366372256016	17966663.5	0.502117277084413	0.42838738382398	0.691474576374661	9.34292949486872	8.89075277836024
Basal	miR21KO_vs_WT	Sag	miR21KO	0.0173902934370886	-0.0025000256517004	17807636	0.497672909587825	0.104804441006775	0.302271503633035	2.27908836465414	2.74690710840847
Basal	miR21KO_vs_WT	Dgkd	miR21KO	0.12855119313486	-0.00125097902128882	17890706.5	0.499994494408849	0.998738287561458	1	16.8599226975876	16.7959739987419
Basal	miR21KO_vs_WT	Usp40	miR21KO	0.0263326734008185	0.0012071164144543	17933809	0.501199087010894	0.478856891566966	0.748831827474282	3.55857656937225	3.31306353533235
Basal	miR21KO_vs_WT	Ugt1a7c	miR21KO	0.00343385695273548	-0.000309470297791497	17884310	0.499815730379408	0.773604581273126	0.991886061415094	0.466480074636812	0.503250157265674
Basal	miR21KO_vs_WT	Dnajb3	miR21KO	0.00138574006509385	-7.38002992557892e-06	17892900	0.500055796511339	0.891543111760888	1	0.199920031987205	0.188718808974628
Basal	miR21KO_vs_WT	Hjurp	miR21KO	0.00618269293567604	0.00121628757298061	17921079	0.500843319623293	0.298763025424677	0.573029602175583	0.839664134346262	0.671000209687566
Basal	miR21KO_vs_WT	Arl4c	miR21KO	0.263206762421892	-0.023228073363734	17579620.5	0.491300523196048	0.0435937674838748	0.1628864344424	29.5615087298414	30.7401971063116
Basal	miR21KO_vs_WT	Platr5	miR21KO	9.23826710062569e-05	9.23826710062569e-05	17893288	0.500066640010662	0.425401160091727	0.68891403917348	0.0133280021324803	0
Basal	miR21KO_vs_WT	Sh3bp4	miR21KO	0.10560844324944	0.000698857895408661	17941597.5	0.501416753491516	0.656972155426576	0.903915097812583	13.8477942156471	13.5038792199623
Basal	miR21KO_vs_WT	Agap1	miR21KO	0.113265925063508	0.0170579857284946	18274549.5	0.510721817374958	0.00084265011866671	0.00654637506155641	14.7540983606557	12.6441602013001
Basal	miR21KO_vs_WT	Asb18	miR21KO	0	-0.000145344344843771	17887152	0.499895156217236	0.209791222536385	0.456747706593261	0	0.0209687565527364
Basal	miR21KO_vs_WT	Ackr3	miR21KO	0.229363121387487	0.0202873916537223	18243191.5	0.509845450231175	0.0118387852527777	0.0597126756393896	23.417299746768	21.4929754665548
Basal	miR21KO_vs_WT	Cops8	miR21KO	0.352621475802219	0.00810540806356258	18083479.5	0.505381952901372	0.252526714721902	0.520523078225975	41.9165667066507	40.5326064164395
Basal	miR21KO_vs_WT	Col6a3	miR21KO	0.0585729986228866	0.0197627437959536	18332213	0.512333348620432	6.55616563838047e-08	1.26195333959952e-06	7.45035319205651	4.99056405955127
Basal	miR21KO_vs_WT	Mlph	miR21KO	0.00870842130385294	0.0015727788459048	17939238.5	0.501350826133515	0.155758359174131	0.395316568193388	1.17286418765827	0.901656531767666
Basal	miR21KO_vs_WT	Rab17	miR21KO	0.00503575861084982	-0.00120312014002848	17860086	0.499138738297929	0.275690163922614	0.538652341923021	0.666400106624017	0.838750262109457
Basal	miR21KO_vs_WT	Lrrfip1	miR21KO	0.57760721192964	0.0209670667433397	18235435	0.509628678059775	0.0554557843731471	0.194283245177703	54.3515926962548	52.904172782554
Basal	miR21KO_vs_WT	Rbm44	miR21KO	0.00204811688764163	-0.000217069276440426	17882334	0.499760506784914	0.627711547024313	0.882511207901075	0.266560042649607	0.314531348291046
Basal	miR21KO_vs_WT	Ramp1	miR21KO	0.0209430822314477	0.0061645128501979	18037721.5	0.504103146607437	0.00448833464824425	0.0272416489796333	2.81220844995335	1.99203187250996
Basal	miR21KO_vs_WT	Ube2f	miR21KO	0.413626244346062	0.0315279958494103	18481253.5	0.516498607798091	0.000615571079826371	0.00494925959478657	46.421431427429	43.5101698469281
Basal	miR21KO_vs_WT	Scly	miR21KO	0.018879267218302	0.00766305502732443	18071180	0.505038216767532	0.0002136174565553	0.00196170343594938	2.59896041583367	1.59362549800797
Basal	miR21KO_vs_WT	Espnl	miR21KO	0.00120097472308134	0.000619597343706254	17906896	0.500446945007556	0.194404764168165	0.450318746407468	0.173264027722244	0.0838750262109457
Basal	miR21KO_vs_WT	Klhl30	miR21KO	0.000461913355031284	-0.000410152714031343	17880317	0.49970413735673	0.285697858290417	0.553308479759079	0.0666400106624017	0.125812539316419
Basal	miR21KO_vs_WT	Fam132b	miR21KO	0	0	17890903.5	0.5	1	1	0	0
Basal	miR21KO_vs_WT	Ilkap	miR21KO	0.139274656891369	0.0217198769007069	18385548	0.513823910569972	7.25675115931645e-05	0.000752940553129969	18.0327868852459	15.2862235269449
Basal	miR21KO_vs_WT	Hes6	miR21KO	0.016106131414384	0.00252594250729551	17959004.5	0.501903229761426	0.145707380067569	0.376694240752847	2.18579234972678	1.80331306353533
Basal	miR21KO_vs_WT	Per2	miR21KO	0.0466900633552207	0.00534626309977231	18035372	0.504037484747486	0.0675691785959896	0.224991914752105	6.3707850193256	5.55672048647515
Basal	miR21KO_vs_WT	Traf3ip1	miR21KO	0.0397754054815251	0.00253687259711339	17960521	0.501945611634426	0.345432857232682	0.621287499719548	5.38451286152206	4.99056405955127
Basal	miR21KO_vs_WT	Asb1	miR21KO	0.00786822516103582	0.000576310280840048	17907343	0.500459437389509	0.631812525194981	0.885144659762545	1.11955217912835	1.02746907108408
Basal	miR21KO_vs_WT	Twist2	miR21KO	0.0719177568679992	0.0211593584299173	18386390.5	0.513847456054972	7.60386390030898e-08	1.44922166729495e-06	9.51619352259096	6.75193960998113
Basal	miR21KO_vs_WT	Hdac4	miR21KO	0.138727457295362	0.00306211606944806	17963464.5	0.50202787410932	0.56781916879325	0.832270092736624	17.9261628681861	17.5298804780877
Basal	miR21KO_vs_WT	Ndufa10	miR21KO	0.286015361356809	0.0234570924258844	18474550	0.516311263989546	0.000235041411763987	0.00212735807953921	34.6128215380514	30.8869784021807
Basal	miR21KO_vs_WT	Myeov2	miR21KO	0	0	17890903.5	0.5	1	1	0	0
Basal	miR21KO_vs_WT	Gpc1	miR21KO	0.0321823718432031	0.00726532403830037	18075125	0.505148468326376	0.00500304835192983	0.0298207844857914	4.49153671864588	3.45984483120151
Basal	miR21KO_vs_WT	Dusp28	miR21KO	0.0156214235038182	0.00483007963474482	18014454	0.503452885987563	0.00618308744996802	0.0353762670734883	2.15913634546182	1.46781295869155
Basal	miR21KO_vs_WT	5033417F24Rik	miR21KO	0.000646678697043798	-0.00022538737201883	17885086	0.499837417378055	0.589415763849481	0.845315200211444	0.0932960149273624	0.125812539316419
Basal	miR21KO_vs_WT	Rnpepl1	miR21KO	0.0730628851108077	0.0030228474492953	17965082.5	0.502073092619386	0.450227540325626	0.715367689466411	9.88937758230041	9.47787796183686
Basal	miR21KO_vs_WT	9430060I03Rik	miR21KO	0.0176156504014921	-0.00422446852368419	17786549	0.49708358775732	0.0477879358140834	0.174986992379778	2.3723843795815	2.95659467393584
Basal	miR21KO_vs_WT	Capn10	miR21KO	0.0107634842132378	-0.00322804009037485	17822419	0.498086052501485	0.105132225275006	0.302972702893531	1.50606424097028	1.88718808974628
Basal	miR21KO_vs_WT	Kif1a	miR21KO	0.00103190750657281	0.000450530127197723	17903491	0.500351784916843	0.242894654118435	0.509263738826042	0.133280021324803	0.0629062696582093
Basal	miR21KO_vs_WT	Sned1	miR21KO	0.0397683090514946	0.0107711522649966	18164036.5	0.50763329252768	0.000118248576804554	0.00117500679823055	5.41116886578702	3.87921996225624
Basal	miR21KO_vs_WT	Mterf4	miR21KO	0.0220202780325148	0.0016939259091945	17929565	0.501080479250251	0.489873143812773	0.761093835355779	3.02545648407304	2.80981337806668
Basal	miR21KO_vs_WT	Gm28535	miR21KO	0.00108594790482793	-0.000161827845347733	17884743.5	0.499827845474657	0.627147429227622	0.882356585845207	0.133280021324803	0.167750052421891
Basal	miR21KO_vs_WT	Ppp1r7	miR21KO	0.0682411891516261	-0.00726161026053136	17704755	0.494797677490128	0.0562533639320097	0.196544435484161	9.15633746501399	10.2117844411826
Basal	miR21KO_vs_WT	Ano7	miR21KO	0.000277148013018771	0.000277148013018771	17898057	0.500199920031987	0.167310081257315	0.405792872304803	0.039984006397441	0
Basal	miR21KO_vs_WT	Hdlbp	miR21KO	1.03224588158808	0.0489630723950359	18688371	0.52228695437321	2.24547713280735e-05	0.000266659010684558	83.6065573770492	81.3587754246173
Basal	miR21KO_vs_WT	Sept2	miR21KO	0.0392819454671985	0.00508732059507837	18039248	0.504145807952069	0.0423509342540919	0.159827069835626	5.45115287218446	4.61312644160201
Basal	miR21KO_vs_WT	Farp2	miR21KO	0.0333311122500469	0.00406466217723492	17994379.5	0.502891860659804	0.126194460792185	0.339772302262608	4.58483273357324	4.00503250157266
Basal	miR21KO_vs_WT	Stk25	miR21KO	0.110349226312927	0.0142704935494013	18232305.5	0.509541217412525	0.00295121181174829	0.0191733939778629	14.6608023457284	12.7490039840637
Basal	miR21KO_vs_WT	Bok	miR21KO	0.146791253676624	-0.0066358018734986	17739813.5	0.495777463111352	0.236732664895611	0.500000719788605	17.6596028255365	18.4525057664081
Basal	miR21KO_vs_WT	Thap4	miR21KO	0.0489751799011123	0.00231396223986271	17971580	0.502254679312311	0.327403604028473	0.602039430673789	6.79728108756497	6.3325644789264
Basal	miR21KO_vs_WT	Atg4b	miR21KO	0.099791217608892	0.00280763454409176	17973589.5	0.502310839136771	0.464071091547999	0.733055775861011	13.5812341729975	13.0845040889075
Basal	miR21KO_vs_WT	Dtymk	miR21KO	0.135891236130094	0.0246957449619226	18480075	0.516465672066254	1.46829217235232e-06	2.19529956015046e-05	17.4863387978142	14.1539106730971
Basal	miR21KO_vs_WT	Ing5	miR21KO	0.191901810645971	0.00423217765509465	18017393	0.503535022700223	0.371011873102443	0.654534755188012	23.7904838064774	23.0027259383519
Basal	miR21KO_vs_WT	D2hgdh	miR21KO	0.00544363156762598	0.0022213583430558	17949369	0.501633944870364	0.0245029284293243	0.105371202485417	0.746368119418899	0.419375131054728
Basal	miR21KO_vs_WT	Fam174a	miR21KO	0.0922280524458882	0.0143971386682542	18231954.5	0.50953140795824	0.00134371972621258	0.00977296561585702	12.3817139810742	10.4843782763682
Basal	miR21KO_vs_WT	St8sia4	miR21KO	0.000662376822547781	-0.000936410970733703	17871448	0.499456273966264	0.0928647609534432	0.276333005961105	0.0799680127948821	0.188718808974628
Basal	miR21KO_vs_WT	Slco4c1	miR21KO	0.0105334305767309	0.00344718339479721	17968816	0.502177433353212	0.0329282981369473	0.131667891363766	1.39944022391044	0.964562801425875
Basal	miR21KO_vs_WT	Panct2	miR21KO	0.00251003024267292	0.000680877113122171	17907881.5	0.500474486936895	0.356411780412167	0.635723129652018	0.346528055444489	0.251625078632837
Basal	miR21KO_vs_WT	Gm28901	miR21KO	0	-0.000145344344843771	17887152	0.499895156217236	0.209791222536385	0.456747706593261	0	0.0209687565527364
Basal	miR21KO_vs_WT	D1Ertd622e	miR21KO	0.169915217821401	0.0265470181006167	18530239	0.517867613561272	1.4690719575065e-06	2.19529956015046e-05	21.2848194055711	17.6347242608513
Basal	miR21KO_vs_WT	Ppip5k2	miR21KO	0.0698818763501137	0.0138663838596488	18233608	0.509577618592599	0.000230179184663769	0.00208985802491291	9.36958549913368	7.44390857622143
Basal	miR21KO_vs_WT	Gin1	miR21KO	0.030997245653913	0.0071332339783278	18074610.5	0.505134089510907	0.00390432502583512	0.0242736271392295	4.23830467812875	3.20821975256867
Basal	miR21KO_vs_WT	Pam	miR21KO	0.174220937517049	0.00166187127892042	17915558.5	0.50068903730882	0.857133144715506	1	21.5780354524857	21.4929754665548
Basal	miR21KO_vs_WT	Rnf152	miR21KO	0.00328048786173094	-0.00298308852715457	17828363	0.498252170439576	0.0115935246536778	0.058704842170583	0.426496068239371	0.775843992451248
Basal	miR21KO_vs_WT	Gm17634	miR21KO	0.000277148013018771	-0.00253118496705109	17830528.5	0.498312690021496	1.04059294232292e-05	0.000132217852977555	0.039984006397441	0.377437617949256
Basal	miR21KO_vs_WT	Pign	miR21KO	0.0461810556236774	0.0031287489455149	17975694	0.502369653941736	0.286666312186947	0.554706091119877	6.33080101292816	5.85028307821346
Basal	miR21KO_vs_WT	2310035C23Rik	miR21KO	0	0	17890903.5	0.5	1	1	0	0
Basal	miR21KO_vs_WT	Tnfrsf11a	miR21KO	0.00671268914073611	0.000122798346751993	17894091	0.500089081582716	0.919435479224569	1	0.919632147141144	0.901656531767666
Basal	miR21KO_vs_WT	Gm7160	miR21KO	0.00565104105688565	-0.000853828745672981	17872612	0.499488804464235	0.545110364828647	0.818316624894809	0.79968012794882	0.901656531767666
Basal	miR21KO_vs_WT	Zcchc2	miR21KO	0.113578254410105	0.0231947803110228	18410798	0.514529576440899	4.40739780810405e-06	6.07113826031015e-05	14.5808343329335	11.6795973998742
Basal	miR21KO_vs_WT	Phlpp1	miR21KO	0.107285223371039	0.0105507836788928	18203689.5	0.50874148139025	0.00603030819412953	0.0346642091792089	14.3675862988138	12.5183476619836
Basal	miR21KO_vs_WT	Bcl2	miR21KO	0.10180884865249	0.00686193342374393	18014706	0.503459928672691	0.262134033839099	0.522783679432362	12.9281620685059	12.2876913399035
Basal	miR21KO_vs_WT	Kdsr	miR21KO	0.193535538452277	0.0277938868612015	18562252	0.518762286096954	1.59340614085252e-06	2.36438287090636e-05	24.3236038917766	20.4655063954707
Basal	miR21KO_vs_WT	Vps4b	miR21KO	0.310550064304959	-0.007862464152464	17768438	0.496577436684514	0.454638059351165	0.72070112871784	36.8785819005731	37.2614803942126
Basal	miR21KO_vs_WT	Serpinb5	miR21KO	0.968940480822817	0.088427619381325	19152146	0.535248149988624	1.92548264162605e-11	6.06657484865703e-10	76.7293082766893	71.7341161669113
Basal	miR21KO_vs_WT	Serpinb11	miR21KO	0.000569994151541524	0.000232515033815774	17899072	0.50022828640264	0.264792573286547	0.522783679432362	0.0666400106624017	0.0209687565527364
Basal	miR21KO_vs_WT	Serpinb2	miR21KO	0.0145216321947512	0.0039439366533022	17883762.5	0.499800429307553	0.832015843248282	1	1.02625616420099	1.06940658418956
Basal	miR21KO_vs_WT	Serpinb8	miR21KO	0.0184159990061151	0.00253736643228637	17945883.5	0.501536535033013	0.257998951935554	0.520523078225975	2.31907237105158	2.0130006290627
Basal	miR21KO_vs_WT	Dsel	miR21KO	0.0457594410317023	0.00200841250196176	17949774.5	0.501645277445044	0.454093284726345	0.720230358557774	6.11755297880848	5.78737680855525
Basal	miR21KO_vs_WT	Tsn	miR21KO	0.284789085749903	-0.0255959827046868	17430384	0.4871297863744	0.00419104969093192	0.0257192629753362	33.8531254165001	35.8565737051793
Basal	miR21KO_vs_WT	Nifk	miR21KO	0.388805164061972	-0.0322183606272018	17327757	0.484261652856157	0.0010280856941993	0.00777652848455505	42.8895108623217	45.5231704759908
Basal	miR21KO_vs_WT	Clasp1	miR21KO	0.10780207957405	0.0317235607108913	18632587	0.52072794982098	5.64472693379915e-12	1.85121566522846e-10	13.5812341729975	9.41497169217866
Basal	miR21KO_vs_WT	2900060B14Rik	miR21KO	0.268295793901653	0.0167740192678448	18215630.5	0.509075198466081	0.0306958577751726	0.124453371401624	28.441956550713	26.5254770392116
Basal	miR21KO_vs_WT	Tfcp2l1	miR21KO	0.0599596807450009	0.00858710817632	18141802.5	0.50701191530098	0.00374252124415102	0.0234116502472423	7.91683326669332	6.47934577479555
Basal	miR21KO_vs_WT	Inhbb	miR21KO	0.015882873391333	0.00206139107057141	17951131.5	0.501683201745513	0.204296994787151	0.456747706593261	2.22577635612422	1.88718808974628
Basal	miR21KO_vs_WT	Ralb	miR21KO	0.158427888673269	0.00746742383043142	18052925	0.504528041303224	0.221589814615079	0.475095100915612	20.1386112221778	19.2702872719648
Basal	miR21KO_vs_WT	Gm27184	miR21KO	0.000554296026037541	-0.000402791034450577	17882698.5	0.499770693525903	0.428222537389209	0.691474576374661	0.0799680127948821	0.125812539316419
Basal	miR21KO_vs_WT	Tmem185b	miR21KO	0.0798281093843556	-0.00268136254948581	17845500.5	0.498731114949002	0.657787832261423	0.90455664023809	10.6090896974544	10.8408471377647
Basal	miR21KO_vs_WT	Epb41l5	miR21KO	0.228231100294756	0.047154247515128	18918902	0.528729641854029	2.37838877225964e-12	8.10884101650748e-11	28.2420365187258	22.5833508072971
Basal	miR21KO_vs_WT	Ptpn4	miR21KO	0.132413889007642	0.0280799626515341	18546757	0.518329244803092	6.10615471691984e-08	1.18415604235046e-06	17.2197787551646	13.5667854896205
Basal	miR21KO_vs_WT	Tmem177	miR21KO	0.0012933573940876	0.000857324359556282	17913032	0.500618428800983	0.0725646387986042	0.238416416750762	0.186592029854725	0.0629062696582093
Basal	miR21KO_vs_WT	Cfap221	miR21KO	0	0	17890903.5	0.5	1	1	0	0
Basal	miR21KO_vs_WT	Tmem37	miR21KO	0.0108629633142745	-0.00155186598608761	17858117	0.499083710333578	0.419233609218553	0.68891403917348	1.45275223244036	1.63556301111344
Basal	miR21KO_vs_WT	Dbi	miR21KO	1.69510497798229	0.163601785057534	19842359.5	0.554537659319441	1.359578366286e-24	1.14539551351022e-22	92.8028788484606	89.5365904801845
Basal	miR21KO_vs_WT	3110009E18Rik	miR21KO	0.0228586680933143	0.00436146909954474	18010082.5	0.503330714963613	0.0328135900581119	0.131344740236051	3.1853925096628	2.51625078632837
Basal	miR21KO_vs_WT	Steap3	miR21KO	0.00273313785743657	-0.000113425686020577	17888770.5	0.499940388700884	0.917875730710352	1	0.38651206184193	0.398406374501992
Basal	miR21KO_vs_WT	Insig2	miR21KO	0.135596553442066	0.0100423881538211	18157322.5	0.507445655273922	0.0325512551343262	0.130541873815687	17.5529788084766	15.9991612497379
Basal	miR21KO_vs_WT	Ccdc93	miR21KO	0.0114399034875592	0.000550005701680217	17904508	0.500380207181823	0.740122307736254	0.969285772030754	1.58603225376516	1.50975047179702
Basal	miR21KO_vs_WT	Ddx18	miR21KO	0.3265290631051	-0.0390538858059136	17259297	0.48234839006314	0.000120327519541077	0.00119209862989737	35.8123417299747	38.4147620046131
Basal	miR21KO_vs_WT	Actr3	miR21KO	1.42030816038873	0.0588049210566708	18832329	0.52631017209388	7.31562944953665e-07	1.16588770363692e-05	90.7636945221911	89.3059341581044
Basal	miR21KO_vs_WT	Slc35f5	miR21KO	0.129884525965183	0.0162321871304943	18242967	0.509839176093035	0.0037890966245489	0.0236711646195624	16.6999866719979	14.7829733696792
Basal	miR21KO_vs_WT	Gpr39	miR21KO	0.00779154061553355	-0.00028741934229936	17880169	0.499700001176576	0.757829344258335	0.981127389348263	1.09289617486339	1.1532816104005
Basal	miR21KO_vs_WT	Mgat5	miR21KO	0.04066949161431	0.010835197087503	18166945	0.507714576851862	0.000119222916606564	0.00118266691848798	5.53112088497934	3.98406374501992
Basal	miR21KO_vs_WT	Tmem163	miR21KO	0.00101620938106883	0.000144143312006198	17894624	0.500103977420704	0.762761463084238	0.982970101404129	0.146608023457284	0.125812539316419
Basal	miR21KO_vs_WT	2900009J06Rik	miR21KO	0.00876940772385124	0.00394834670599958	17987851	0.50270940760482	0.00331078262572906	0.0210910459214937	1.21284819405571	0.671000209687566
Basal	miR21KO_vs_WT	Ccnt2	miR21KO	0.177098391545155	0.0259652798714898	18462849	0.515984254232884	2.65202116439196e-05	0.000307708563445319	22.4576835932294	19.3122247850702
Basal	miR21KO_vs_WT	Rab3gap1	miR21KO	0.232335377970288	-0.00779140246108212	17684809	0.49424024337284	0.174405323298299	0.41733792089452	28.3220045315207	29.6078842524638
Basal	miR21KO_vs_WT	Zranb3	miR21KO	0.00806008693307883	-9.29659387757052e-05	17894961.5	0.500113409588286	0.90585309944479	1	1.09289617486339	1.06940658418956
Basal	miR21KO_vs_WT	Gm28800	miR21KO	0.000831444039056312	0.000104722314837455	17893606.5	0.500075541182143	0.809075597042311	1	0.119952019192323	0.104843782763682
Basal	miR21KO_vs_WT	R3hdm1	miR21KO	0.161823584229028	0.0135415358891021	18231173	0.509509567250195	0.00973972523808937	0.0513654956003325	20.2052512328402	18.2008806877752
Basal	miR21KO_vs_WT	Ubxn4	miR21KO	1.0088729453945	0.0639508433669734	18942654	0.529393442874475	2.25649893629848e-08	4.70988449432785e-07	81.8339330934293	78.5699308031034
Basal	miR21KO_vs_WT	Lct	miR21KO	0.000369530684025027	-0.00044221203161932	17881682	0.499742285234505	0.303945244454647	0.579811517588271	0.0533120085299214	0.104843782763682
Basal	miR21KO_vs_WT	Mcm6	miR21KO	0.0592289031588005	0.0117775623014909	18142692	0.50703677430265	0.00303149557666228	0.0196073254933383	7.61028921764628	6.20675193960998
Basal	miR21KO_vs_WT	Dars	miR21KO	0.151309004759734	0.00384299584504516	17989067.5	0.502743405328859	0.454272899736339	0.720367828184502	19.5121951219512	18.934787167121
Basal	miR21KO_vs_WT	Cxcr4	miR21KO	0.0575116818230978	-0.012214200620901	17673038	0.493911277314754	0.0132499870735661	0.0651212638838634	7.15713714514194	8.3455651079891
Basal	miR21KO_vs_WT	Gm15675	miR21KO	0.000885484437311432	1.34183682488042e-05	17889858	0.499970781240869	0.9280769627787	1	0.119952019192323	0.125812539316419
Basal	miR21KO_vs_WT	Cd55	miR21KO	0.0310762333219607	-0.00426454778411911	17773038	0.496705993635257	0.0722758326115184	0.237803546042596	3.82513661202186	4.48731390228559
Basal	miR21KO_vs_WT	C4bp	miR21KO	0.00325618804075347	0.000469947850714603	17897320	0.500179322972705	0.758801725030147	0.981451784351293	0.413168066106891	0.377437617949256
Basal	miR21KO_vs_WT	Gm29427	miR21KO	0	0	17890903.5	0.5	1	1	0	0
Basal	miR21KO_vs_WT	Pfkfb2	miR21KO	0.0329929778170299	0.00348523433054474	17965237.5	0.502077424429683	0.269802129474339	0.529314808853976	4.47820871651339	4.06793877123087
Basal	miR21KO_vs_WT	Yod1	miR21KO	0.248871016501757	0.0340691564298382	18530002.5	0.517861004057174	1.24299483939287e-05	0.000155806555286054	26.9892043182727	23.5059760956175
Basal	miR21KO_vs_WT	AA986860	miR21KO	0.0847729985468819	0.00909707903345071	18109477.5	0.506108523250377	0.0311207486520928	0.125890683308709	10.9156337465014	9.68756552736423
Basal	miR21KO_vs_WT	Gm15848	miR21KO	0.000646678697043798	0.000210645662512484	17896340.5	0.500151948726346	0.565282626135438	0.832270092736624	0.0932960149273624	0.0629062696582093
Basal	miR21KO_vs_WT	Pigr	miR21KO	0.0180478231792457	0.00491980508004482	18022112.5	0.503666919336969	0.00605837731701626	0.0348083492402427	2.41236838597894	1.67750052421891
Basal	miR21KO_vs_WT	Fcmr	miR21KO	0.0011626324503302	0.000350889734685855	17900756.5	0.500275363399059	0.424015855390006	0.68891403917348	0.159936025589764	0.104843782763682
Basal	miR21KO_vs_WT	Il24	miR21KO	0.014745408850609	0.00393290988415562	17962122.5	0.501990369016299	0.0415133662816907	0.157229511613017	1.27948820471811	0.88068777521493
Basal	miR21KO_vs_WT	Il19	miR21KO	0.00228692262790927	0.00109947023115189	17919474	0.500798464426349	0.080798487577424	0.250697415685917	0.306544049047048	0.146781295869155
Basal	miR21KO_vs_WT	Il10	miR21KO	0.00221268365599998	0.00073454256955506	17902446.5	0.500322594104876	0.465313130009662	0.734430480724916	0.253232040517126	0.188718808974628
Basal	miR21KO_vs_WT	Mapkapk2	miR21KO	0.653733409755259	0.0239720131214735	18317008.5	0.511908425977481	0.0201489094724445	0.0909192272413746	63.761162201786	62.52883204026
Basal	miR21KO_vs_WT	Dyrk3	miR21KO	0.0524493356169039	0.0112917151176628	18152516.5	0.507311341207558	0.00134972059821896	0.00980434343948365	7.0505131280821	5.59865799958063
Basal	miR21KO_vs_WT	Eif2d	miR21KO	0.0308123299036132	0.00418938052397252	17996058.5	0.502938783946825	0.107429859840704	0.308313885585788	4.27828868452619	3.69050115328161
Basal	miR21KO_vs_WT	Rassf5	miR21KO	0.0432296572318679	0.00967412824456487	18133375.5	0.506776404556651	0.00116148111329611	0.00863387431149655	5.89097694255631	4.52925141539107
Basal	miR21KO_vs_WT	Ikbke	miR21KO	0.0126425338843709	0.0009765190982586	17925372	0.500963296794933	0.416988077595131	0.68891403917348	1.74596827935492	1.5516879849025
Basal	miR21KO_vs_WT	Srgap2	miR21KO	0.0990281347261921	0.0114339789355717	18151096.5	0.507271656235807	0.0174487386672695	0.0809009115635795	12.9948020791683	11.5537848605578
Basal	miR21KO_vs_WT	Fam72a	miR21KO	0.0180182330102554	0.0046325470888018	18008684	0.50329163085587	0.0132244799717446	0.0650233893641372	2.35905637744902	1.69846928077165
Basal	miR21KO_vs_WT	Ctse	miR21KO	0.000739061368050055	0.000303028333518741	17898725	0.500218588737008	0.430255583277451	0.691474576374661	0.106624017059843	0.0629062696582093
Basal	miR21KO_vs_WT	Rab7b	miR21KO	0.036990033307851	0.00316827663364443	17953558	0.50175101553703	0.368589677020696	0.651150825868806	4.77142476342796	4.42440763262739
Basal	miR21KO_vs_WT	Pm20d1	miR21KO	0.0369566805665381	0.0129143036786743	18204473.5	0.508763391966202	4.19102882257174e-06	5.80403824791174e-05	5.10462481673997	3.35500104843783
Basal	miR21KO_vs_WT	Slc41a1	miR21KO	0.0934676702582953	-0.000636801666059533	17894137	0.500090367152223	0.976289660323246	1	12.2750899640144	12.2247850702453
Basal	miR21KO_vs_WT	Rab29	miR21KO	0.00295624547220022	-3.56624161006987e-05	17892161.5	0.500035157531312	0.953408948300846	1	0.426496068239371	0.419375131054728
Basal	miR21KO_vs_WT	Nucks1	miR21KO	0.466274733157829	-0.0044407543398981	17870470	0.49942894164065	0.907792412315533	1	50.3398640543782	49.2975466554833
Basal	miR21KO_vs_WT	Slc45a3	miR21KO	0.116234557313751	0.0267209697721375	18512199	0.517363446737053	4.7556594596222e-08	9.38697739856837e-07	14.9540183926429	11.4908785908996
Basal	miR21KO_vs_WT	Elk4	miR21KO	0.436624162975731	0.0174900304530035	18243953.5	0.509866745969537	0.042665472389285	0.160459747347758	48.0874316939891	45.9635143635982
Basal	miR21KO_vs_WT	Mfsd4	miR21KO	0	0	17890903.5	0.5	1	1	0	0
Basal	miR21KO_vs_WT	Cdk18	miR21KO	0.0653951234172887	-0.0062712411587119	17755750.5	0.49622285705135	0.153871410414137	0.392100576080299	8.68985739037718	9.43594044873139
Basal	miR21KO_vs_WT	Nuak2	miR21KO	0.0957434318847074	0.0285451636395422	18531868	0.517913139490133	2.88705774378256e-10	7.80579844865489e-09	11.8885779021725	8.30362759488362
Basal	miR21KO_vs_WT	Tmcc2	miR21KO	0.00505840275809697	0.000407383723096294	17901004	0.500282280321952	0.711603220426962	0.953781305128414	0.706384113021458	0.650031453134829
Basal	miR21KO_vs_WT	Dstyk	miR21KO	0.0483058570568214	-0.0043612691710611	17804553	0.497586748483664	0.302671159362834	0.578901850580292	6.67732906837265	7.15034598448312
Basal	miR21KO_vs_WT	Rbbp5	miR21KO	0.0274325133491328	-0.00820723174199739	17707494.5	0.494874238743728	0.0056826973400307	0.0330417800826191	3.78515260562442	4.80184525057664
Basal	miR21KO_vs_WT	Tmem81	miR21KO	0.00171692847636774	0.000323808381348312	17900056.5	0.500255800384816	0.555495491174796	0.828663704420116	0.239904038384646	0.188718808974628
Basal	miR21KO_vs_WT	Lrrn2	miR21KO	0.000277148013018771	0.000277148013018771	17898057	0.500199920031987	0.167310081257315	0.405792872304803	0.039984006397441	0
Basal	miR21KO_vs_WT	Mdm4	miR21KO	0.11646658995081	0.0140060023043153	18215187	0.509062803899199	0.00562163769068574	0.0327276714030608	15.287218445955	13.4619417068568
Basal	miR21KO_vs_WT	Pik3c2b	miR21KO	0.00559005463688736	0.00155603869667283	17929273.5	0.501072332652177	0.157695176295803	0.398947692223916	0.759696121551379	0.545187670371147
Basal	miR21KO_vs_WT	Ppp1r15b	miR21KO	0.360101557255929	0.0145392255228606	18221857.5	0.509249225451359	0.0484197155374001	0.176633157906095	41.0769025723044	38.9180121618788
Basal	miR21KO_vs_WT	Plekha6	miR21KO	0.0453758678959036	0.00043384809954871	17900479.5	0.500267622034851	0.902592984126035	1	5.94428895108623	5.89222059131894
Basal	miR21KO_vs_WT	Gm19461	miR21KO	0.000754759493554038	0.000609415148710267	17901460.5	0.500295038201956	0.182082921630832	0.428786529692143	0.0799680127948821	0.0209687565527364
Basal	miR21KO_vs_WT	Ren1	miR21KO	0.000923826710062569	-3.32603504255497e-05	17895986	0.50014204145699	0.660682602935335	0.906163621981502	0.133280021324803	0.104843782763682
Basal	miR21KO_vs_WT	Etnk2	miR21KO	0.00800075618681085	0.00271896449642067	17947064	0.501569526659176	0.0734113652866969	0.23961863036516	1.02625616420099	0.712937722793038
Basal	miR21KO_vs_WT	Sox13	miR21KO	0.0154594527173402	0.00489847418453604	18004194.5	0.503166162066661	0.0108167854210339	0.0557305328184978	2.07916833266693	1.44684420213881
Basal	miR21KO_vs_WT	Snrpe	miR21KO	0.578697608911413	-0.0597770180253669	16812977.5	0.469875026155051	3.26721351919251e-09	7.75196415798615e-08	58.8031454085033	62.6546445795764
Basal	miR21KO_vs_WT	Zc3h11a	miR21KO	0.0256075040762548	0.00353701981480927	17984292	0.502609943650973	0.118946834229902	0.325957783089415	3.58523257363721	3.06143845669952
Basal	miR21KO_vs_WT	Gm38394	miR21KO	0.0127959029753754	0.0021857658017801	17936822.5	0.501283305787212	0.281857038537548	0.548101121348595	1.78595228575237	1.53071922834976
Basal	miR21KO_vs_WT	Atp2b4	miR21KO	0.00895417306586375	0.000790192116605352	17911446.5	0.500574118573721	0.566131093563461	0.832270092736624	1.22617619618819	1.11134409729503
Basal	miR21KO_vs_WT	Optc	miR21KO	0.00441172406105317	-0.00116075631902455	17865498.5	0.499290002318776	0.346648980224283	0.622752228090475	0.613088098094096	0.754875235898511
Basal	miR21KO_vs_WT	Gm15851	miR21KO	0	-0.000145344344843771	17887152	0.499895156217236	0.209791222536385	0.456747706593261	0	0.0209687565527364
Basal	miR21KO_vs_WT	Prelp	miR21KO	0.178785119826153	-0.00556389027861981	17706958.5	0.49485925906425	0.173976765080325	0.416526744403595	20.3252032520325	21.5349129796603
Basal	miR21KO_vs_WT	Fmod	miR21KO	0.307848446470782	0.0435385322529294	18561843.5	0.518750869680785	1.77980423456292e-05	0.000216330413288328	32.4536851925896	29.356259173831
Basal	miR21KO_vs_WT	Btg2	miR21KO	1.651929700271	0.053900878062374	18560050.5	0.518700760417158	0.000447289937337549	0.00375058983879289	92.7628948420632	91.7592786747746
Basal	miR21KO_vs_WT	Chit1	miR21KO	0.00778459459379037	0.00325422226562626	17966790	0.502120812400559	0.0146472144397857	0.0704690730713627	1.05291216846595	0.629062696582093
Basal	miR21KO_vs_WT	Adora1	miR21KO	0.00278717825569169	0.00162442349694152	17930050	0.501094033624406	0.0311711518551788	0.126050717032455	0.38651206184193	0.167750052421891
Basal	miR21KO_vs_WT	Ppfia4	miR21KO	0.0036883608185071	0.000841797275049956	17911608.5	0.50057864601416	0.349535482242673	0.625954947096937	0.493136078901773	0.377437617949256
Basal	miR21KO_vs_WT	Tmem183a	miR21KO	0.309622355081773	0.00390015338193617	18000123	0.503052375191672	0.504031264092873	0.776758679260836	37.1984539517526	36.4646676452086
Basal	miR21KO_vs_WT	Cyb5r1	miR21KO	0.0530889178839172	-0.00567221602044633	17790399	0.49719118433566	0.245724212669363	0.513064392873675	7.15713714514194	7.69553365485427
Basal	miR21KO_vs_WT	Adipor1	miR21KO	0.451249281063931	0.0301223212628464	18525871.5	0.517745554325974	0.000285700486312402	0.00252397709260485	50.0599760095962	46.1941706856783
Basal	miR21KO_vs_WT	Klhl12	miR21KO	0.0439324752685193	-0.00237773034962448	17833278.5	0.49838954472031	0.467341684436894	0.736970420245959	5.97094495535119	6.29062696582093
Basal	miR21KO_vs_WT	Rabif	miR21KO	0.131004029997345	0.0336682517133227	18670861	0.52179759954549	4.31266777984114e-11	1.29725939478481e-09	16.6333466613355	12.2247850702453
Basal	miR21KO_vs_WT	Kdm5b	miR21KO	0.292063634486051	0.0464574477056995	18850789.5	0.526826090700227	8.26987522943545e-10	2.11541406859002e-08	33.4532853525257	28.1191025372195
Basal	miR21KO_vs_WT	Syt2	miR21KO	0.00335717240723321	0.00181870796737001	17934464.5	0.501217406376374	0.0278411688860408	0.116894701866779	0.453152072504332	0.209687565527364
Basal	miR21KO_vs_WT	Ppp1r12b	miR21KO	0.0297683364355717	0.00391605772498858	17987378	0.502696188596624	0.125338644591342	0.339599415402022	3.95841663334666	3.41790731809604
Basal	miR21KO_vs_WT	Ube2t	miR21KO	0.011256793819277	0.00145816272610277	17934753.5	0.501225483106541	0.268341686577713	0.52703491054963	1.54604824736772	1.30006290626966
Basal	miR21KO_vs_WT	Arl8a	miR21KO	0.144847831464131	0.00935205895062119	18127412.5	0.506609755622459	0.0642615352693162	0.216269969327275	18.5925629748101	17.1943803732439
Basal	miR21KO_vs_WT	Gm15445	miR21KO	0.00264075518643031	0.000520913367192022	17905141.5	0.500397911709713	0.461878404208712	0.730560235496878	0.37318405970945	0.29356259173831
Basal	miR21KO_vs_WT	Gpr37l1	miR21KO	0.000184765342012514	-0.000977989416737657	17865660.5	0.499294529759215	0.00758800840206755	0.0419188337764017	0.0266560042649607	0.167750052421891
Basal	miR21KO_vs_WT	Elf3	miR21KO	0.160888433485321	0.0142333642639495	18139238	0.50694024480094	0.0540647892719482	0.190529627182683	18.8857790217246	17.6137555042986
Basal	miR21KO_vs_WT	Rnpep	miR21KO	0.123130063263435	0.0106761049029074	18142608	0.507034426740941	0.0351809058298313	0.137993660991099	15.8469945355191	14.4265045082827
Basal	miR21KO_vs_WT	Timm17a	miR21KO	0.468773596370913	-0.0389519462753372	17232591.5	0.481602047096168	0.000199520927644124	0.00185273986005638	49.473543915767	52.0654225204445
Basal	miR21KO_vs_WT	Lmod1	miR21KO	0.0140143819059784	-0.000325786227987122	17887417.5	0.499902576189067	0.937503172419099	1	1.82593629214981	1.84525057664081
Basal	miR21KO_vs_WT	Shisa4	miR21KO	0.0244712783454944	0.000269550916960116	17901120	0.500285522192884	0.85874040373777	1	3.1187524990004	3.06143845669952
Basal	miR21KO_vs_WT	Ipo9	miR21KO	0.0186857497725287	0.000418916115028443	17904159	0.500370453621864	0.800903936844932	1	2.61228841796615	2.53721954288111
Basal	miR21KO_vs_WT	Nav1	miR21KO	0.0214433378592301	-0.00792785778228546	17719714.5	0.495215753078094	0.00370371914917354	0.0232341685628537	2.90550446488071	3.8582512057035
Basal	miR21KO_vs_WT	Gm38399	miR21KO	0	0	17890903.5	0.5	1	1	0	0
Basal	miR21KO_vs_WT	Csrp1	miR21KO	2.22932565830782	0.0779791971291548	19170215	0.535753127280576	2.15925890317465e-11	6.76645391059527e-10	97.6675996268159	97.4837492136716
Basal	miR21KO_vs_WT	Phlda3	miR21KO	0.623466454671314	0.0232001897932084	18230119	0.509480110940177	0.0608458724349907	0.208548977875242	55.910968945755	54.015516879849
Basal	miR21KO_vs_WT	Tnni1	miR21KO	0.0138610128149738	-0.000881930850864843	17875507.5	0.499569725475295	0.726210558747755	0.967282345878604	1.75929628148741	1.84525057664081
Basal	miR21KO_vs_WT	Lad1	miR21KO	0.206051059663206	-0.0571090931347282	16923106	0.472952805318077	2.99657729973675e-11	9.21645705998397e-10	23.4306277489004	28.3078213461942
Basal	miR21KO_vs_WT	Tnnt2	miR21KO	0.0427161032365086	-0.00159774875243293	17857107.5	0.499055497672323	0.659942754125985	0.90605519982012	5.6244168999067	5.80834556510799
Basal	miR21KO_vs_WT	Pkp1	miR21KO	0.146468870493251	-0.0308490259479929	17243766.5	0.481914356644984	1.09400834354381e-06	1.6846279472901e-05	18.4992669598827	22.038163136926
Basal	miR21KO_vs_WT	Tmem9	miR21KO	0.0555222635810879	0.00933246803455736	18129588	0.506670554676012	0.0047858507722438	0.0287337509320838	7.53032120485139	6.18578318305724
Basal	miR21KO_vs_WT	Kif21b	miR21KO	0.0045807912775617	0.000755047883585441	17917695	0.500748746423008	0.293034861103489	0.56427715034189	0.653072104491537	0.503250157265674
Basal	miR21KO_vs_WT	5730559C18Rik	miR21KO	0	0	17890903.5	0.5	1	1	0	0
Basal	miR21KO_vs_WT	Camsap2	miR21KO	0.195747312267614	0.00671664602727284	18102093.5	0.505902161397271	0.139483761352698	0.364167574553441	24.7634279621485	23.3801635563011
Basal	miR21KO_vs_WT	Ddx59	miR21KO	0.0112323435900122	0.00211127558026569	17954125.5	0.501766875552149	0.113462148045419	0.31576563331563	1.61268825803012	1.25812539316419
Basal	miR21KO_vs_WT	Platr23	miR21KO	0.00391146843327075	-6.22241535254923e-05	17887730	0.499911309677569	0.893404277537237	1	0.506464081034253	0.524218913818411
Basal	miR21KO_vs_WT	Zfp281	miR21KO	0.192574182445875	0.0214008739937629	18350860.5	0.512854493346298	0.000941216372757581	0.007208551745507	23.417299746768	20.8639127699727
Basal	miR21KO_vs_WT	Gm19705	miR21KO	0.00157050540710637	-0.00165176781746381	17854012.5	0.498969001202203	0.0395279183831337	0.151342525645418	0.213248034119685	0.419375131054728
Basal	miR21KO_vs_WT	Ptprc	miR21KO	0.00127615400314062	0.000173722597808733	17887480.5	0.499904336860349	0.759611640379903	0.981685741558109	0.106624017059843	0.125812539316419
Basal	miR21KO_vs_WT	Atp6v1g3	miR21KO	0.00447980691108196	-0.00507068966392846	17788004	0.497124250879784	0.000587421182056492	0.00476150575690832	0.599760095961615	1.17425036695324
Basal	miR21KO_vs_WT	Nek7	miR21KO	0.203790443648586	0.0299746164592487	18541243.5	0.518175158118761	4.43468965202044e-06	6.101503182768e-05	25.0033320005331	21.4091004403439
Basal	miR21KO_vs_WT	2310009B15Rik	miR21KO	0.0771262173696398	0.0111061894525153	18188339.5	0.508312492435052	0.00243129413764116	0.0162605324242179	10.3558576569372	8.66009645628014
Basal	miR21KO_vs_WT	Dennd1b	miR21KO	0.139462741538083	0.0116238896246884	18189654	0.508349228981085	0.0163709224978063	0.0771028336882708	17.5396508063441	15.8104424407633
Basal	miR21KO_vs_WT	Zbtb41	miR21KO	0.0468434324462252	-0.00266482202892807	17861178	0.499169256600149	0.714284537726694	0.956492978070784	6.35745701719312	6.50031453134829
Basal	miR21KO_vs_WT	Cfh	miR21KO	0.169867963896794	-0.064915327752974	16557691	0.46274049267551	2.45017593307388e-21	1.69558008320934e-19	20.2052512328402	27.5319773537429
Basal	miR21KO_vs_WT	Cdc73	miR21KO	0.382725997701751	-0.00146888962008107	17841906	0.498630658870861	0.773832209312148	0.99212320968935	42.8095428495269	43.2375760117425
Basal	miR21KO_vs_WT	Glrx2	miR21KO	0.104044883864077	0.00159759250773871	17994959.5	0.502908070014463	0.358445333913246	0.638370933222335	13.7411701985872	13.0635353323548
Basal	miR21KO_vs_WT	Trove2	miR21KO	0	0	17890903.5	0.5	1	1	0	0
Basal	miR21KO_vs_WT	Uchl5	miR21KO	0.162121066104679	0.0265381410222146	18481451	0.516504127362824	7.8251644247167e-06	0.00010250744969212	20.8983073437292	17.6766617739568
Basal	miR21KO_vs_WT	Rgs2	miR21KO	0.528135525916235	0.0446228676475202	18527945	0.517803502768879	0.000257091949652102	0.00230007772732231	46.9412235105958	43.6988886559027
Basal	miR21KO_vs_WT	Rgs13	miR21KO	0.000885484437311432	0.000158762713092575	17891227	0.500009040907297	0.976093434093207	1	0.106624017059843	0.104843782763682
Basal	miR21KO_vs_WT	Rgs1	miR21KO	0.00563097494013872	0.000989165222381659	17913234.5	0.500624088101532	0.356809471599139	0.636139689742614	0.586432093829135	0.461312644160201
Basal	miR21KO_vs_WT	Pla2g4a	miR21KO	0.0430613340995562	0.00950580511225323	18105312	0.505992109342046	0.00381576730043208	0.0238185828911803	5.74436891909903	4.5502201719438
Basal	miR21KO_vs_WT	Ptgs2	miR21KO	0.107384203761715	0.0240021986317968	18253294.5	0.510127800421035	8.45098000579032e-05	0.000862608371793839	9.2229774756764	7.19228349758859
Basal	miR21KO_vs_WT	BC003331	miR21KO	0	0	17890903.5	0.5	1	1	0	0
Basal	miR21KO_vs_WT	Tpr	miR21KO	0.649523050913998	-0.0139146701628682	17657921.5	0.493488814022165	0.204294759838636	0.456747706593261	62.3883779821405	61.732019291256
Basal	miR21KO_vs_WT	Gm10138	miR21KO	0.0270647887471254	0.00173356406249914	17948224	0.501601945368494	0.347381407006688	0.62339372352547	3.63854458216713	3.31306353533235
Basal	miR21KO_vs_WT	Ivns1abp	miR21KO	0.428477732277046	0.0382721911629404	18610260.5	0.520103987481683	3.07358102966049e-05	0.000350969534952379	46.4747434359589	43.0278884462151
Basal	miR21KO_vs_WT	Swt1	miR21KO	0.228029022658247	0.0106701692956527	18131089	0.506712503367982	0.103912525095476	0.300183132503416	27.0425163268026	25.6028517508912
Basal	miR21KO_vs_WT	Trmt1l	miR21KO	0.0485919075818883	0.00341189660649401	18009203.5	0.503306149407155	0.141999016615916	0.369365827760742	6.57070505131281	5.89222059131894
Basal	miR21KO_vs_WT	Rnf2	miR21KO	0.307812469042125	0.0444606519138325	18805359.5	0.525556451075822	1.19671103225091e-08	2.59086824226241e-07	36.3321338131414	31.348291046341
Basal	miR21KO_vs_WT	Fam129a	miR21KO	0.217456125531678	0.0408441471622681	18560059	0.518700997968046	1.37850612429376e-06	2.07462941113776e-05	23.4572837531654	20.0251625078633
Basal	miR21KO_vs_WT	2810414N06Rik	miR21KO	0.000277148013018771	-1.35406766687719e-05	17890554	0.49999023246646	0.958375120280379	1	0.039984006397441	0.0419375131054728
Basal	miR21KO_vs_WT	Edem3	miR21KO	0.147130645682648	0.0109375855084327	18224765.5	0.509330495801959	0.0093033493390524	0.0495014825701708	19.0323870451819	17.0056615642692
Basal	miR21KO_vs_WT	1700025G04Rik	miR21KO	0.160312852835811	-0.00734864332362709	17789595.5	0.497168728790024	0.451319301195351	0.716612700860031	20.4051712648274	20.8010065003145
Basal	miR21KO_vs_WT	Tsen15	miR21KO	0.0545880290935342	-0.000686972112108539	17890761	0.499996017529243	0.998699894689614	1	7.47700919632147	7.46487733277417
Basal	miR21KO_vs_WT	Rgl1	miR21KO	0.00616699481017206	0.000534191076676052	17904685.5	0.500385167803292	0.64524797253268	0.897777001932578	0.852992136478742	0.775843992451248
Basal	miR21KO_vs_WT	Arpc5	miR21KO	1.05132914919767	0.0566823643368383	18757696.5	0.52422440543598	4.29628545342579e-06	5.93566425211268e-05	80.5944288951086	79.3457747955546
Basal	miR21KO_vs_WT	Ncf2	miR21KO	0.00321074933797183	0.000594551130783951	17899716.5	0.500246298349326	0.676295091765013	0.922137657521848	0.426496068239371	0.377437617949256
Basal	miR21KO_vs_WT	Smg7	miR21KO	0.296219664785471	-0.0125060024717237	17724052	0.495336973898495	0.301535760915854	0.577300083393614	34.932693589231	35.3952610610191
Basal	miR21KO_vs_WT	Nmnat2	miR21KO	0.00398120695702986	-0.0019669831041609	17841377.5	0.498615888795108	0.0583696449270991	0.20259904222196	0.519792083166733	0.796812749003984
Basal	miR21KO_vs_WT	Lamc2	miR21KO	1.18670357881314	0.120312832874672	19437090	0.543211526460919	3.14137326456498e-16	1.48153305147352e-14	81.4474210315874	76.0117425036695
Basal	miR21KO_vs_WT	Lamc1	miR21KO	0.282784945197517	-0.00487585419148645	17880352	0.499705115507442	0.946774527545262	1	32.6402772224444	32.3967288739778
Basal	miR21KO_vs_WT	Dhx9	miR21KO	0.548863570550971	0.0156187429011122	18196460	0.508539437373859	0.0897128999595282	0.27027580677106	56.6440090630414	54.6655483329838
Basal	miR21KO_vs_WT	Npl	miR21KO	0.0849731611978235	0.0127933205045715	18190821	0.508381843320546	0.00314724435986392	0.0202202538428482	11.1288817806211	9.45690920528413
Basal	miR21KO_vs_WT	Rgs16	miR21KO	0.374100240133088	0.0804267845819467	19080055	0.53323341104601	9.95593283620384e-15	4.18617269995319e-13	31.8939091030255	25.3721954288111
Basal	miR21KO_vs_WT	Rnasel	miR21KO	0.0327690123856383	0.00806306609116102	18057705.5	0.504661642716926	0.00666361535115771	0.0376805408913227	3.9317606290817	2.99853218704131
Basal	miR21KO_vs_WT	Teddm2	miR21KO	0.00310266854146159	-0.000410293372796126	17887020	0.499891467191693	0.860729569291025	1	0.439824070371851	0.461312644160201
Basal	miR21KO_vs_WT	Glul	miR21KO	0.896760624139162	0.0321599239116276	18384892	0.51380557723091	0.00834785661444765	0.0451825796087376	72.530987604958	69.7420842944013
Basal	miR21KO_vs_WT	A830008E24Rik	miR21KO	0.0174394867549531	0.00866943078831236	18103896.5	0.50595255013253	2.86068300238063e-06	4.09081188015709e-05	2.38571238171398	1.19521912350598
Basal	miR21KO_vs_WT	Gm9530	miR21KO	0.00411193190078725	0.00147103605559216	17922528.5	0.500883829036359	0.160404913243219	0.402312917354266	0.533120085299214	0.356468861396519
Basal	miR21KO_vs_WT	Ier5	miR21KO	1.99668925900534	0.0813791243791322	19049658	0.532383901126067	1.28928895739835e-09	3.23393169767276e-08	96.8945755031321	95.9530299853219
Basal	miR21KO_vs_WT	Mr1	miR21KO	0.0392662473416945	0.000113540336306582	17934819.5	0.501227327619312	0.554910963807461	0.828291140729473	5.4244968679195	5.15831411197316
Basal	miR21KO_vs_WT	Stx6	miR21KO	0.248786906570486	0.0214346555953151	18339480	0.512536440655443	0.00309054408941331	0.0199117016256687	29.6148207383713	27.1545397357937
Basal	miR21KO_vs_WT	BC034090	miR21KO	0.0012933573940876	4.55816439119351e-05	17894267.5	0.500094014257022	0.810356124649406	1	0.186592029854725	0.167750052421891
Basal	miR21KO_vs_WT	Xpr1	miR21KO	0.169514178902808	-0.00629758909836239	17803742.5	0.497564097307886	0.521044931753657	0.793303873306444	20.9249633479941	21.2832879010275
Basal	miR21KO_vs_WT	Acbd6	miR21KO	0.336137572011013	-0.0475165931581568	17039315.5	0.476200531180552	3.97653146277741e-07	6.69047102550654e-06	39.1576702652272	42.881107150346
Basal	miR21KO_vs_WT	Qsox1	miR21KO	0.0596658925494577	-0.00233341571760903	17832256.5	0.498360982719514	0.514162346696275	0.788370107832462	7.8635212581634	8.19878381211994
Basal	miR21KO_vs_WT	Cep350	miR21KO	0.142072242924552	0.0189174434326052	18340435.5	0.512563144169885	0.00034410439015744	0.00297882177212985	18.2593629214981	15.7055986579996
Basal	miR21KO_vs_WT	Tor1aip1	miR21KO	0.435181162567385	-0.0115027072796618	17736108.5	0.495673918871677	0.375431532386827	0.660727671136733	47.8341996534719	47.5571398616062
Basal	miR21KO_vs_WT	Tor1aip2	miR21KO	0.303601520949013	0.026664344635238	18440558.5	0.515361297991463	0.000630768930239287	0.00506095209314145	35.8523257363721	32.8370727615852
Basal	miR21KO_vs_WT	Tdrd5	miR21KO	0.000923826710062569	0.000778482365218797	17910997	0.50056155632386	0.0427242408426863	0.160459747347758	0.133280021324803	0.0209687565527364
Basal	miR21KO_vs_WT	Gm2000	miR21KO	0.243547170941207	0.0106899759647775	18162878.5	0.507600929712689	0.0757760289877131	0.23961863036516	30.3878448620552	28.6852589641434
Basal	miR21KO_vs_WT	Soat1	miR21KO	0.068806366690264	-0.000529515307507125	17900626.5	0.500271730267843	0.918463253688455	1	9.04971344795415	8.97462780457119
Basal	miR21KO_vs_WT	Gm10031	miR21KO	0	0	17890903.5	0.5	1	1	0	0
Basal	miR21KO_vs_WT	Abl2	miR21KO	0.163929345721719	0.0150466686955876	18240990	0.509783924551379	0.00834078544881011	0.0451653337810276	20.6184192989471	18.6412245753827
Basal	miR21KO_vs_WT	Tor3a	miR21KO	0.079022620840007	-0.000196676607140497	17898849.5	0.500222068158827	0.937618351894284	1	10.489137678262	10.4424407632627
Basal	miR21KO_vs_WT	Fam20b	miR21KO	0.221246124774399	0.025776358416093	18484287.5	0.516583399491255	5.58050230683634e-05	0.000596862187849855	27.7089164334266	24.3237576011743
Basal	miR21KO_vs_WT	Ralgps2	miR21KO	0.129536134162962	0.0416781188981909	18831626.5	0.526290539211728	9.00347064023225e-16	4.0808713319041e-14	16.5667066506731	11.3440972950304
Basal	miR21KO_vs_WT	Angptl1	miR21KO	0.00132309797136525	-0.000215366468497957	17882007.5	0.499751382036128	0.525661046654272	0.798293426739281	0.159936025589764	0.209687565527364
Basal	miR21KO_vs_WT	Rasal2	miR21KO	0.0533799579404223	0.00179888870929221	17961227	0.501965342331649	0.409613896068314	0.68891403917348	7.29041716646675	6.87775214929755
Basal	miR21KO_vs_WT	BC026585	miR21KO	0	0	17890903.5	0.5	1	1	0	0
Basal	miR21KO_vs_WT	Brinp2	miR21KO	0.000461913355031284	0.000461913355031284	17902826	0.500333200053312	0.0745980545372268	0.23961863036516	0.0666400106624017	0
Basal	miR21KO_vs_WT	Pappa2	miR21KO	0.0013630959178467	0.0013630959178467	17919517.5	0.500799680127949	0.0057280536110286	0.0332307330645644	0.159936025589764	0
Basal	miR21KO_vs_WT	Rfwd2	miR21KO	0	0	17890903.5	0.5	1	1	0	0
Basal	miR21KO_vs_WT	4930523C07Rik	miR21KO	0.414538569327733	0.0334100880207315	18419160	0.51476327061962	0.00179393777799532	0.0124962975476175	41.9032387045182	39.3583560494863
Basal	miR21KO_vs_WT	Mrps14	miR21KO	0.294570172505489	0.00898031610982319	18084643.5	0.505414483399343	0.2269452703384	0.484193901121098	34.7194455551113	33.4871042147201
Basal	miR21KO_vs_WT	Cacybp	miR21KO	0.451237290978112	0.0353477611052097	18574139.5	0.519094507999554	9.02740836195572e-05	0.000915817186876939	48.9670798347328	45.103795344936
Basal	miR21KO_vs_WT	Rabgap1l	miR21KO	0.0777082749724027	0.0043222392610608	18004103.5	0.50316361887481	0.255942920973456	0.520523078225975	10.2892176462748	9.64562801425875
Basal	miR21KO_vs_WT	Gm37083	miR21KO	0.00273313785743657	-0.000198446677446069	17888756	0.499939983467017	0.917319332313858	1	0.38651206184193	0.398406374501992
Basal	miR21KO_vs_WT	Rc3h1	miR21KO	0.372831208517583	0.0414585033966965	18718550.5	0.523130385785156	8.2361005559998e-07	1.29658639220113e-05	42.1564707450353	37.7018242818201
Basal	miR21KO_vs_WT	Serpinc1	miR21KO	0.0258167196475321	0.00631303831726006	18049771	0.504439895950476	0.00633644885731529	0.0360938532166328	3.53192056510729	2.64206332564479
Basal	miR21KO_vs_WT	Zbtb37	miR21KO	0.0154384642438234	0.00351999133141084	17975443.5	0.502362653177354	0.0604657696527949	0.207642900009864	2.06584033053445	1.59362549800797
Basal	miR21KO_vs_WT	Dars2	miR21KO	0.0146366103737574	0.00267228105518742	17965692.5	0.502090140388941	0.0939066650978725	0.278119701548304	2.01252832200453	1.59362549800797
Basal	miR21KO_vs_WT	Cenpl	miR21KO	0.0723436077674062	0.0128669168514509	18168352.5	0.507753912484073	0.003199184153366	0.0204754830536928	9.43622550979608	7.90522122038163
Basal	miR21KO_vs_WT	Klhl20	miR21KO	0.0111103707500156	0.000741526990093451	17910033	0.500534615258531	0.633840097894314	0.887372392895655	1.53272024523524	1.42587544558608
Basal	miR21KO_vs_WT	Prdx6	miR21KO	1.30841520406665	-0.155669037508629	15316051	0.428040176953612	4.96878338175213e-42	8.25243937089289e-40	92.0165267226443	94.3803732438666
Basal	miR21KO_vs_WT	Tnfsf4	miR21KO	0.000184765342012514	0.000184765342012514	17895672.5	0.500133280021325	0.259567568038456	0.520523078225975	0.0266560042649607	0
Basal	miR21KO_vs_WT	Tnfsf18	miR21KO	0.00147812273610011	8.50026410806775e-05	17895284	0.50012242254842	0.769387815190048	0.987950379876243	0.213248034119685	0.188718808974628
Basal	miR21KO_vs_WT	Suco	miR21KO	1.16042584671598	0.112581112712719	19458194.5	0.54380133736678	1.18061822722184e-16	5.8532484049813e-15	82.2071171531387	78.7376808555253
Basal	miR21KO_vs_WT	Gm31925	miR21KO	0	-0.000290688689687543	17883400.5	0.499790312434473	0.0760942700247868	0.23961863036516	0	0.0419375131054728
Basal	miR21KO_vs_WT	Pigc	miR21KO	0.0116695138564438	0.00266909255353384	17953296	0.50174369338027	0.115265784938041	0.317855791197738	1.58603225376516	1.23715663661145
Basal	miR21KO_vs_WT	Dnm3	miR21KO	0.00887748852036148	-0.000959373136200037	17877484	0.49962496304337	0.715996579685352	0.958013147131074	1.22617619618819	1.30006290626966
Basal	miR21KO_vs_WT	Dnm3os	miR21KO	0.00133542173888119	0.000463355669818558	17887479.5	0.499904308913186	0.759543550727122	0.981652306236843	0.106624017059843	0.125812539316419
Basal	miR21KO_vs_WT	Mettl13	miR21KO	0	0	17890903.5	0.5	1	1	0	0
Basal	miR21KO_vs_WT	Vamp4	miR21KO	0.0531743545331803	0.00418739071920707	17989201.5	0.502747150248728	0.241220960761901	0.507681913435529	7.09049713447954	6.54225204445376
Basal	miR21KO_vs_WT	Myoc	miR21KO	0.000793101766305175	0.00027204774034837	17898722.5	0.5002185188691	0.430402953481615	0.691474576374661	0.106624017059843	0.0629062696582093
Basal	miR21KO_vs_WT	Prrc2c	miR21KO	1.25625485743131	0.0302184878793721	18347034	0.512747553526293	0.0159483424124332	0.0754488011747503	90.2972144475543	88.4881526525477
Basal	miR21KO_vs_WT	Fmo1	miR21KO	0.0233521281076408	0.00521686923438098	18027762.5	0.503824820809078	0.0132163151271244	0.0650233893641372	3.15873650539784	2.39043824701195
Basal	miR21KO_vs_WT	Fmo2	miR21KO	0.753123728912131	0.0195342828215529	18128395	0.506637213710308	0.199056352268594	0.456747706593261	63.6545381847261	62.8643321451038
Basal	miR21KO_vs_WT	Fmo6	miR21KO	0.0528298757115693	0.0155060852005089	18217205	0.509119201274547	2.47909097020047e-05	0.000290397094403533	6.49073703851793	4.67603271126022
Basal	miR21KO_vs_WT	Fmo3	miR21KO	0.038311475605486	0.022564654451121	18413982	0.514618560208544	1.82019239154519e-16	8.7989840931827e-15	4.95801679328269	2.03396938561543
Basal	miR21KO_vs_WT	Prrx1	miR21KO	0.00271593446648959	0.000837386060924429	17914338	0.500654927796128	0.172033486025932	0.412722093576967	0.319872051179528	0.188718808974628
Basal	miR21KO_vs_WT	Gm26523	miR21KO	0	0	17890903.5	0.5	1	1	0	0
Basal	miR21KO_vs_WT	Gorab	miR21KO	0.0216507473484897	-0.00298938132732875	17837420.5	0.498505301870305	0.35267438151104	0.63060479228658	2.99880047980808	3.29209477877962
Basal	miR21KO_vs_WT	Kifap3	miR21KO	0.06039770707919	0.0104781172075126	18150617.5	0.507258269544632	0.00292561308767899	0.0190496655039798	8.06344129015061	6.60515831411197
Basal	miR21KO_vs_WT	Scyl3	miR21KO	0.0288167481487837	0.00204584957632302	17936512.5	0.501274642166618	0.474159444011898	0.743435967104831	3.94508863121418	3.69050115328161
Basal	miR21KO_vs_WT	Mettl18	miR21KO	0.00598932589819004	0.000126156828424769	17891431.5	0.500014756102172	0.985729239143436	1	0.79968012794882	0.796812749003984
Basal	miR21KO_vs_WT	Sele	miR21KO	0.000739061368050055	0.000739061368050055	17909979.5	0.500533120085299	0.0240984316214809	0.104201907449948	0.106624017059843	0
Basal	miR21KO_vs_WT	Selp	miR21KO	0.00258784881732052	0.000758695687769777	17893603	0.500075443367072	0.87309687450627	1	0.266560042649607	0.251625078632837
Basal	miR21KO_vs_WT	F5	miR21KO	0.00162454580536149	-0.00026493067760754	17882677	0.499770092661894	0.61514932391795	0.870198459557108	0.226576036252166	0.272593835185574
Basal	miR21KO_vs_WT	Slc19a2	miR21KO	0.227920535867979	0.0384760491147102	18656818.5	0.521405151506183	1.05992502332576e-07	1.97954832468839e-06	26.2828202052512	22.0801006500315
Basal	miR21KO_vs_WT	Ccdc181	miR21KO	0.0118877743908168	0.00143390963946914	17931375.5	0.501131077589234	0.324998195375002	0.598651700591896	1.65267226442756	1.42587544558608
Basal	miR21KO_vs_WT	Blzf1	miR21KO	0.120393132366188	0.00473923020634523	18023223.5	0.50369796863529	0.272907863610514	0.533966143105996	15.9802745568439	15.2023485007339
Basal	miR21KO_vs_WT	Nme7	miR21KO	0.0865773122055775	-0.00807059110405317	17756571.5	0.496245801672342	0.205359485245491	0.456747706593261	11.2888178062108	11.9941287481652
Basal	miR21KO_vs_WT	Atp1b1	miR21KO	1.36950161441833	0.0753015283424598	18946032	0.529487848391782	2.78602511497952e-08	5.73280141358442e-07	89.8040783686525	86.9993709373034
Basal	miR21KO_vs_WT	Gm36945	miR21KO	0	-0.000375709681113033	17883400.5	0.499790312434473	0.0760942700247868	0.23961863036516	0	0.0419375131054728
Basal	miR21KO_vs_WT	Dpt	miR21KO	0.0400271366224579	0.0234412702664651	18407799.5	0.514445776872029	4.09372612439082e-16	1.91139196474569e-14	4.94468879115021	2.05493814216817
Basal	miR21KO_vs_WT	Sft2d2	miR21KO	0.143670660316671	-0.00203578859220674	17880161	0.49969977759927	0.933420600247724	1	18.312674930028	18.3057244705389
Basal	miR21KO_vs_WT	Tiprl	miR21KO	0.36710474636989	-0.015359076985258	17630538.5	0.492723536852122	0.125990428319936	0.339599415402022	42.6629348260696	43.5521073600335
Basal	miR21KO_vs_WT	Gpr161	miR21KO	0.00461913355031284	-0.00174039190740202	17851496	0.498898672165998	0.161019998430967	0.403155590492911	0.639744102359056	0.859719018662193
Basal	miR21KO_vs_WT	Dcaf6	miR21KO	0.060526776349217	0.0102454829922532	18131583.5	0.506726323240187	0.00617322768009831	0.0353285478753743	8.13008130081301	6.7938771230866
Basal	miR21KO_vs_WT	Mpc2	miR21KO	0.573138252496082	0.0231415061332616	18317516	0.511922609162807	0.0184389672847448	0.0846648632118654	59.6161535385846	57.4334241979451
Basal	miR21KO_vs_WT	Adcy10	miR21KO	0.00474291247232706	0.00224736097197574	17945328.5	0.501521024357434	0.0225810422822293	0.0991042648445444	0.639744102359056	0.335500104843783
Basal	miR21KO_vs_WT	Mpzl1	miR21KO	0.102401478994038	-0.0260560553567452	17412511.5	0.486630300700018	3.94226787703859e-05	0.000436087595989065	13.3813141410103	15.8733487104215
Basal	miR21KO_vs_WT	Rcsd1	miR21KO	0.00508979900910494	0.000123393646409506	17887734.5	0.499911435439803	0.90599285252398	1	0.653072104491537	0.671000209687566
Basal	miR21KO_vs_WT	Creg1	miR21KO	0.169215379848149	0.00278524961525423	18002960.5	0.503131675267266	0.410483726149036	0.68891403917348	21.5113954418233	20.8010065003145
Basal	miR21KO_vs_WT	Pou2f1	miR21KO	0.0427945938640285	0.00550927055157866	18006848.5	0.503240333837808	0.120394604056263	0.328994633155039	5.61108889777422	4.96959530299853
Basal	miR21KO_vs_WT	Ildr2	miR21KO	0.000369530684025027	7.88419943374849e-05	17892938.5	0.500056872477122	0.781196742172522	0.99284491811781	0.0533120085299214	0.0419375131054728
Basal	miR21KO_vs_WT	Tada1	miR21KO	0.0876803356033124	0.00653119953227881	18070417	0.505016893082007	0.0913100056670818	0.274059668487284	12.0351859256297	11.0085971901866
Basal	miR21KO_vs_WT	Pogk	miR21KO	0.0797304363653365	-0.00923474673027244	17691664	0.494431821176611	0.0545265993561268	0.191979786341928	10.5424496867919	11.6376598867687
Basal	miR21KO_vs_WT	Fam78b	miR21KO	0.00158620353261035	-0.000448617295202448	17876548.5	0.499598818472192	0.380332615312916	0.666332021395265	0.213248034119685	0.29356259173831
Basal	miR21KO_vs_WT	Uck2	miR21KO	0.331678188387284	0.0520698284569353	18930818.5	0.529062674224362	1.47475043354026e-10	4.14642044506386e-09	37.7582300413168	32.2499475781086
Basal	miR21KO_vs_WT	Tmco1	miR21KO	0.228424196983154	0.0307226781455706	18582807	0.519336740036634	2.72224079873822e-06	3.90725574396673e-05	27.9754764760762	24.0931012790941
Basal	miR21KO_vs_WT	Aldh9a1	miR21KO	0.107279782614739	0.0166172578090428	18291308.5	0.511190183883111	0.000397393917537334	0.00338593014678567	14.2876182860189	12.0360662612707
Basal	miR21KO_vs_WT	Mgst3	miR21KO	0.489028240572201	0.0907785722445153	19576248.5	0.547100611771787	9.03281562613993e-22	6.50250863588253e-20	52.6855924296948	44.9779828056196
Basal	miR21KO_vs_WT	Gm20711	miR21KO	0.000831444039056312	0.000831444039056312	17909979.5	0.500533120085299	0.0240984250449	0.104201907449948	0.106624017059843	0
Basal	miR21KO_vs_WT	Pbx1	miR21KO	0.462727022208928	-0.0148665950504264	17725984.5	0.495390981791389	0.346918180419898	0.622948893605837	47.8608556577369	47.8297336967918
Basal	miR21KO_vs_WT	Rgs5	miR21KO	0.00720874688581344	0.000133427781283587	17890077	0.499976901669611	0.977878251299223	1	0.813008130081301	0.81778150555672
Basal	miR21KO_vs_WT	Rgs4	miR21KO	0.00103190750657281	0.000595874472041495	17901114	0.500285354509905	0.324186847211867	0.598244765013843	0.119952019192323	0.0629062696582093
Basal	miR21KO_vs_WT	Hsd17b7	miR21KO	0.0450271752771081	0.00249852747287854	17958081	0.501877420556206	0.393250725333154	0.677524145335395	6.14420898307344	5.76640805200252
Basal	miR21KO_vs_WT	Ddr2	miR21KO	0.0042043145717935	0.00304155981304334	17956299.5	0.501827632684956	0.0015670080281344	0.0110815300091792	0.533120085299214	0.167750052421891
Basal	miR21KO_vs_WT	Uap1	miR21KO	0.639041703894632	0.0744879021898651	19122161.5	0.534410168273503	1.23800655483629e-11	3.95413851827657e-10	59.8827135812342	53.4074229398197
Basal	miR21KO_vs_WT	Uhmk1	miR21KO	0.0625433465775634	0.00733959680274283	18086951.5	0.50547898545202	0.0303884152930377	0.123592210982219	8.55657736905238	7.44390857622143
Basal	miR21KO_vs_WT	4930500M09Rik	miR21KO	0.00330313200897809	0.000165879775833404	17890836.5	0.499998127540065	0.99758062836354	1	0.439824070371851	0.440343887607465
Basal	miR21KO_vs_WT	Gm7694	miR21KO	0.0060746121391658	0.00154423981100168	17930947.5	0.501119116203382	0.165693231300527	0.405792872304803	0.852992136478742	0.629062696582093
Basal	miR21KO_vs_WT	Nos1ap	miR21KO	0.0203486378506413	-0.00166152305738592	17858106.5	0.499083416888365	0.555899030085574	0.829002118897656	2.83886445421831	3.01950094359404
Basal	miR21KO_vs_WT	Olfml2b	miR21KO	0.00249433211716893	0.00101619103072401	17921494.5	0.500854931669605	0.0878068496095528	0.265844383739755	0.359856057576969	0.188718808974628
Basal	miR21KO_vs_WT	Atf6	miR21KO	0.319633826757926	0.0222606954204662	18391417.5	0.513987946444404	0.00206726853441101	0.0141003602118289	36.9052379048381	33.9903543719857
Basal	miR21KO_vs_WT	Dusp12	miR21KO	0.0509100760525182	-0.00254670010097766	17821377.5	0.498056945531007	0.413946460858945	0.68891403917348	6.94388911102226	7.33906479345775
Basal	miR21KO_vs_WT	Gm26620	miR21KO	0.00548197384037712	0.00188399093469391	17940496	0.501385969691246	0.0629132182016419	0.212872256930235	0.759696121551379	0.482281400712938
Basal	miR21KO_vs_WT	Fcgr2b	miR21KO	0.000399271261302678	0.000253926916458906	17894306	0.500095090222805	0.569494828363219	0.832270092736624	0.039984006397441	0.0209687565527364
Basal	miR21KO_vs_WT	Fcgr3	miR21KO	0.000646678697043798	-0.00022538737201883	17882704.5	0.499770861208882	0.428560371713058	0.691474576374661	0.0799680127948821	0.125812539316419
Basal	miR21KO_vs_WT	Cfap126	miR21KO	0.00101620938106883	0.000144143312006198	17894624	0.500103977420704	0.762761463084238	0.982970101404129	0.146608023457284	0.125812539316419
Basal	miR21KO_vs_WT	Sdhc	miR21KO	0.133560199189071	0.00935283683825387	18120061.5	0.506404316025739	0.0664214274068553	0.221869132317799	17.5263228042116	16.2507863283707
Basal	miR21KO_vs_WT	Mpz	miR21KO	0.00241920036617819	-0.000537081806711659	17863919	0.499245859774494	0.126731013720511	0.340901148892796	0.226576036252166	0.377437617949256
Basal	miR21KO_vs_WT	Pcp4l1	miR21KO	0.00315670893971671	-0.000465971603973707	17886998.5	0.499890866327684	0.859966441759758	1	0.439824070371851	0.461312644160201
Basal	miR21KO_vs_WT	Tomm40l	miR21KO	0.010502034325723	-0.000242519115312249	17888158	0.499923271063421	0.944909233618531	1	1.45275223244036	1.46781295869155
Basal	miR21KO_vs_WT	Fcer1g	miR21KO	0.00208645916039277	-0.000384394701951341	17888438	0.499931096269118	0.889052559834377	1	0.279888044782087	0.29356259173831
Basal	miR21KO_vs_WT	Ndufs2	miR21KO	0.257425575980142	0.0349015990482231	18611529.5	0.52013945243179	2.57128600131203e-06	3.70430868045275e-05	31.2008529921365	27.3222897882156
Basal	miR21KO_vs_WT	Adamts4	miR21KO	0.00302447873051633	0.000528927230165009	17888167.5	0.499923536561471	0.884835143256547	1	0.319872051179528	0.335500104843783
Basal	miR21KO_vs_WT	B4galt3	miR21KO	0.10423461622728	0.0143864389852051	18216658	0.509103914176274	0.00359466619793895	0.0226758487342584	13.7811542049847	11.9941287481652
Basal	miR21KO_vs_WT	Ppox	miR21KO	0.0299565860435794	0.00466382855756367	18013960.5	0.503439094062522	0.0551703633234859	0.193691874980778	4.17166466746635	3.48081358775425
Basal	miR21KO_vs_WT	Usp21	miR21KO	0.0137894682091971	-0.000152660818401108	17886778	0.499884703978198	0.92762181159441	1	1.90590430494469	1.92912560285175
Basal	miR21KO_vs_WT	Ufc1	miR21KO	0.187216852735078	-0.00257592430966935	17848408.5	0.498812385299602	0.764211906716612	0.984021223556024	23.5905637744902	23.7366324176976
Basal	miR21KO_vs_WT	Gm20045	miR21KO	0.0319927673780396	0.000959619106624884	17902575.5	0.500326199288929	0.857379377065868	1	4.02505664400906	3.96309498846718
Basal	miR21KO_vs_WT	Dedd	miR21KO	0.0589229182007978	-0.00182861431609332	17880648	0.499713387867751	0.90991391544995	1	8.13008130081301	8.15684629901447
Basal	miR21KO_vs_WT	Nit1	miR21KO	0.0972343712960351	0.0043890285356416	18010403.5	0.503339686003001	0.277886230451879	0.541701092426819	12.874850059976	12.2038163136926
Basal	miR21KO_vs_WT	Pfdn2	miR21KO	0.764127132507374	-0.0409563783497429	17115026.5	0.478316438853968	2.98061796915852e-05	0.000341573824637131	72.2510995601759	73.7261480394213
Basal	miR21KO_vs_WT	Klhdc9	miR21KO	0.0011626324503302	0.000145222036423804	17893260.5	0.500065871463674	0.856455983993197	1	0.159936025589764	0.146781295869155
Basal	miR21KO_vs_WT	Pvrl4	miR21KO	0	0	17890903.5	0.5	1	1	0	0
Basal	miR21KO_vs_WT	Arhgap30	miR21KO	0.00444312031206114	0.00157185913059678	17933384.5	0.501187223440113	0.0638120345669295	0.215130843518957	0.573104091696655	0.335500104843783
Basal	miR21KO_vs_WT	Usf1	miR21KO	0.0319680163322002	0.00408375827700381	17988912	0.502739059544981	0.140919688770877	0.367133288885203	4.42489670798347	3.87921996225624
Basal	miR21KO_vs_WT	Tstd1	miR21KO	0.00488073384611495	0.00130744857843895	17915384	0.500684160528841	0.333347157312496	0.605309496433437	0.639744102359056	0.503250157265674
Basal	miR21KO_vs_WT	Gm26641	miR21KO	0	0	17890903.5	0.5	1	1	0	0
Basal	miR21KO_vs_WT	F11r	miR21KO	1.12340719231864	0.0958272971869343	19432466.5	0.543082312751841	3.10077763202875e-16	1.46543255081164e-14	85.739037718246	81.6313692598029
Basal	miR21KO_vs_WT	B930036N10Rik	miR21KO	0.137434322405337	-0.0323700250931224	17395635.5	0.48615866437377	5.93569303354154e-05	0.000631655535084247	15.4604824736772	18.0540993919061
Basal	miR21KO_vs_WT	Alyref2	miR21KO	0.030836780132878	0.00321827649413864	17963712	0.502034791032214	0.259900612533926	0.521056134043702	4.11835265893643	3.71146990983435
Basal	miR21KO_vs_WT	Itln1	miR21KO	0.201788369026024	0.136903248030083	20840439	0.582431149997539	2.13661581180782e-117	1.77430681629127e-114	24.4568839131014	8.09394002935626
Basal	miR21KO_vs_WT	Slamf7	miR21KO	0.000369530684025027	7.88419943374849e-05	17892938.5	0.500056872477122	0.781196742172522	0.99284491811781	0.0533120085299214	0.0419375131054728
Basal	miR21KO_vs_WT	Cd48	miR21KO	0.000369530684025027	7.88419943374849e-05	17892938.5	0.500056872477122	0.781196742172522	0.99284491811781	0.0533120085299214	0.0419375131054728
Basal	miR21KO_vs_WT	Cd84	miR21KO	9.23826710062569e-05	9.23826710062569e-05	17893288	0.500066640010662	0.425401160091727	0.68891403917348	0.0133280021324803	0
Basal	miR21KO_vs_WT	Slamf6	miR21KO	0	0	17890903.5	0.5	1	1	0	0
Basal	miR21KO_vs_WT	Vangl2	miR21KO	0.0212498204134568	0.00157609710033371	17944319	0.501492811696178	0.330796951248956	0.604959514097079	2.94548847127816	2.64206332564479
Basal	miR21KO_vs_WT	Ncstn	miR21KO	0.0942745136597994	0.0177873247011704	18317746	0.511929037010344	6.50433169861359e-05	0.000682793321246787	12.7015860322538	10.3166282239463
Basal	miR21KO_vs_WT	Copa	miR21KO	0.259494160041655	0.0129111826590578	18220949	0.509223835453587	0.0331973188938008	0.132584001875413	31.520725043316	29.4401342000419
Basal	miR21KO_vs_WT	Pex19	miR21KO	0.0306589608126086	0.00221778638082109	17960414	0.501942621287963	0.290034524305865	0.559937127130519	4.25163268026123	3.8582512057035
Basal	miR21KO_vs_WT	Dcaf8	miR21KO	0.1976263394285	0.00719375659326529	18046353.5	0.504344386520222	0.276307351673124	0.539346754625879	24.4702119152339	23.6108198783812
Basal	miR21KO_vs_WT	Pea15a	miR21KO	0.0616824627778041	0.00955564188270994	18111103	0.506153951364167	0.0128807105244914	0.0637238895990369	8.21004931360789	6.98259593206123
Basal	miR21KO_vs_WT	Casq1	miR21KO	0.000461913355031284	0.000171224665343742	17895323	0.500123512487785	0.576453098806503	0.832270092736624	0.0666400106624017	0.0419375131054728
Basal	miR21KO_vs_WT	Igsf8	miR21KO	0.105401033760181	0.00738579745042395	18089402	0.505547469975454	0.0789468178718003	0.24610154298902	13.8344662135146	12.6860977144055
Basal	miR21KO_vs_WT	Atp1a2	miR21KO	0.00110859205207508	-0.00036954903436984	17893233	0.500065102916686	0.85811326552469	1	0.159936025589764	0.146781295869155
Basal	miR21KO_vs_WT	Pigm	miR21KO	0.0574781482060106	0.00966510386341462	18109307	0.506103758259051	0.0108944861344238	0.0560439361941642	7.69025723044116	6.47934577479555
Basal	miR21KO_vs_WT	Slamf9	miR21KO	0.000608336424292661	-0.000118385299926195	17886455.5	0.499875691018064	0.653767761918715	0.900877563122791	0.0799680127948821	0.104843782763682
Basal	miR21KO_vs_WT	Igsf9	miR21KO	0.0162454580536149	0.000512406459853232	17907446.5	0.500462329920901	0.734516533619988	0.968196056674148	2.25243236038918	2.15978192493185
Basal	miR21KO_vs_WT	Tagln2	miR21KO	1.74381138438169	0.17196070121608	19777211	0.552716943557378	4.57970787951438e-23	3.47997933380615e-21	90.3505264560842	87.9429649821765
Basal	miR21KO_vs_WT	Cfap45	miR21KO	0.00475000890235756	0.0018787477208932	17930695.5	0.501112073518255	0.0928755565794787	0.276333005961105	0.599760095961615	0.377437617949256
Basal	miR21KO_vs_WT	Vsig8	miR21KO	0.00204811688764163	0.00175742819795409	17933477	0.501189808552709	0.00297121858190125	0.0192831911658212	0.279888044782087	0.0419375131054728
Basal	miR21KO_vs_WT	Slamf8	miR21KO	0.00358903212575767	0.00254692407384407	17942317	0.501436861475442	0.00465271093214411	0.0280926602425902	0.413168066106891	0.125812539316419
Basal	miR21KO_vs_WT	Dusp23	miR21KO	0.00537389304386688	0.000467811034589728	17910439.5	0.500545975780374	0.484703701526066	0.755434711970244	0.759696121551379	0.650031453134829
Basal	miR21KO_vs_WT	Ackr1	miR21KO	0.00130905551959158	0.000497312803947232	17902125.5	0.500313623065487	0.332402470419758	0.604959514097079	0.146608023457284	0.0838750262109457
Basal	miR21KO_vs_WT	Aim2	miR21KO	0.000554296026037541	-0.00156554579320075	17856435	0.499036703205067	0.00814982131320367	0.0443415588334848	0.0799680127948821	0.272593835185574
Basal	miR21KO_vs_WT	Pyhin1	miR21KO	0	0	17890903.5	0.5	1	1	0	0
Basal	miR21KO_vs_WT	AI607873	miR21KO	0	0	17890903.5	0.5	1	1	0	0
Basal	miR21KO_vs_WT	Ifi204	miR21KO	0.00327883218800062	0.00130433471360611	17912674	0.500608423716555	0.249031579599567	0.518720979024377	0.37318405970945	0.251625078632837
Basal	miR21KO_vs_WT	Mndal	miR21KO	0.000554296026037541	0.000118262991506227	17893956	0.500085308715683	0.733664976974738	0.968067802683442	0.0799680127948821	0.0629062696582093
Basal	miR21KO_vs_WT	Mnda	miR21KO	0	0	17890903.5	0.5	1	1	0	0
Basal	miR21KO_vs_WT	Ifi203	miR21KO	0.00285691677945079	0.0017544853741189	17932760.5	0.501169784410273	0.0147142911496203	0.070601877385673	0.359856057576969	0.125812539316419
Basal	miR21KO_vs_WT	Ifi202b	miR21KO	0.00576990673061447	0.00138433339571097	17912330	0.500598809892413	0.365554083727622	0.647362037687332	0.559776089564174	0.440343887607465
Basal	miR21KO_vs_WT	Ifi205	miR21KO	0.000554296026037541	0.00040895168119377	17894306	0.500095090222805	0.569494828363219	0.832270092736624	0.039984006397441	0.0209687565527364
Basal	miR21KO_vs_WT	Grem2	miR21KO	9.23826710062569e-05	-5.29616738375144e-05	17889536.5	0.499961796227899	0.746634025184442	0.969285772030754	0.0133280021324803	0.0209687565527364
Basal	miR21KO_vs_WT	Rgs7	miR21KO	0.000739061368050055	0.000303028333518741	17898725	0.500218588737008	0.430255583277451	0.691474576374661	0.106624017059843	0.0629062696582093
Basal	miR21KO_vs_WT	Fh1	miR21KO	0.114785723930067	0.0159207509765021	18262171	0.510375873415225	0.00140816736063742	0.0101622307478403	15.1406104224977	13.0635353323548
Basal	miR21KO_vs_WT	Opn3	miR21KO	0.00921562295337854	0.00412857088384655	17997034	0.502966046404532	0.00190194671420556	0.0131267631340777	1.30614420898307	0.712937722793038
Basal	miR21KO_vs_WT	Chml	miR21KO	0.0592909211091325	0.00208797622191022	17933996.5	0.501204327103995	0.626477985049623	0.882168446821971	7.82353725176596	7.59068987209058
Basal	miR21KO_vs_WT	Rbm8a2	miR21KO	0.00301028587045534	-0.00128972112143952	17858412.5	0.499091968720305	0.163228675912024	0.405792872304803	0.426496068239371	0.608093940029356
Basal	miR21KO_vs_WT	Cep170	miR21KO	0.0262855790243066	0.0115920306344823	18170959	0.507826756764967	6.97172448896535e-07	1.11413428053211e-05	3.59856057576969	2.03396938561543
Basal	miR21KO_vs_WT	Sdccag8	miR21KO	0.0146209122482534	0.0016714959965544	17940367.5	0.501382378480774	0.278042019530692	0.541920710989463	2.03918432626949	1.76137555042986
Basal	miR21KO_vs_WT	Akt3	miR21KO	0.0122416069493379	-0.00126448904372901	17865844	0.499299658063663	0.565199883292394	0.832270092736624	1.70598427295748	1.84525057664081
Basal	miR21KO_vs_WT	Zbtb18	miR21KO	0.0294579860895273	0.00131866506005441	17925434.5	0.500965043492633	0.59383652130584	0.849397096934705	4.05171264827402	3.8582512057035
Basal	miR21KO_vs_WT	Adss	miR21KO	0.323437537721507	0.00918817532521332	18117807	0.506341309146293	0.166295355168384	0.405792872304803	37.5849660135946	36.1081987838121
Basal	miR21KO_vs_WT	Gm16432	miR21KO	0	0	17890903.5	0.5	1	1	0	0
Basal	miR21KO_vs_WT	Desi2	miR21KO	0.247320259022896	-0.0322789395242724	17381933	0.485775718369953	0.000936215832778709	0.00717261632414186	28.9217646274823	31.3063535332355
Basal	miR21KO_vs_WT	B230369F24Rik	miR21KO	0.0532670380207612	0.0130501301734287	18173765	0.507905176504921	0.000402177538132362	0.00341542443997578	6.81060908969745	5.24218913818411
Basal	miR21KO_vs_WT	Cox20	miR21KO	0.0892933970803545	0.0193711646424792	18342427.5	0.512618814918989	9.42184394913237e-06	0.000121304936603115	11.542049846728	9.01656531767666
Basal	miR21KO_vs_WT	Gm16586	miR21KO	0	0	17890903.5	0.5	1	1	0	0
Basal	miR21KO_vs_WT	Hnrnpu	miR21KO	1.49588378717564	0.027028027412709	18328257	0.512222789642792	0.0213203673105101	0.0947157996744727	94.4422231107557	94.0239043824701
Basal	miR21KO_vs_WT	Efcab2	miR21KO	0.00936204602263991	0.000918304461097834	17927847.5	0.501032479997447	0.313409015421968	0.590926239353495	1.31947221111555	1.11134409729503
Basal	miR21KO_vs_WT	Smyd3	miR21KO	0.0262925250460498	-0.000936262715749939	17858031	0.499081306877543	0.602224708508336	0.857549692096015	3.69185659069705	3.87921996225624
Basal	miR21KO_vs_WT	Tfb2m	miR21KO	0.164929383242175	0.00307692445098168	17979512.5	0.502476370184435	0.511401012318923	0.785668737260628	20.9516193522591	20.4026001258125
Basal	miR21KO_vs_WT	Cnst	miR21KO	0.0408142590098411	-0.00193382605325387	17856548.5	0.499039875208091	0.651804639129465	0.900695203810249	5.51779288284686	5.70350178234431
Basal	miR21KO_vs_WT	Sccpdh	miR21KO	0.0508160377077816	0.00771433575360465	18093584	0.505664345011978	0.0127578986581708	0.0632374034533763	6.89057710249234	5.74543929544978
Basal	miR21KO_vs_WT	Ahctf1	miR21KO	0.34152848752146	0.0098846170679921	18069341.5	0.50498683590798	0.282664514927477	0.54931958314089	39.2509662801546	38.2260431956385
Basal	miR21KO_vs_WT	Cdc42bpa	miR21KO	0.143241670988338	0.0127327258014588	18235661	0.509634994118659	0.00661936916322832	0.0374941709581937	18.5392509662802	16.5024114070036
Basal	miR21KO_vs_WT	Adck3	miR21KO	0	0	17890903.5	0.5	1	1	0	0
Basal	miR21KO_vs_WT	Psen2	miR21KO	0.0208733437076886	0.00162472535169296	17939408	0.501355563177678	0.370398945794094	0.653651812963287	2.85219245635079	2.57915705598658
Basal	miR21KO_vs_WT	Itpkb	miR21KO	0.0270874328943726	0.00144342673002774	17931359.5	0.501130630434623	0.508612142545474	0.78226283492971	3.62521658003465	3.3969385615433
Basal	miR21KO_vs_WT	6330403A02Rik	miR21KO	0	0	17890903.5	0.5	1	1	0	0
Basal	miR21KO_vs_WT	Parp1	miR21KO	0.06529628147464	0.00677682965424723	18092670.5	0.50563881527839	0.0252805764402301	0.108135386936761	8.50326536052246	7.33906479345775
Basal	miR21KO_vs_WT	Lin9	miR21KO	0.0251544932332717	-0.00427107074498743	17789567	0.497167932295873	0.0966639563181969	0.284395839087319	3.29201652672264	3.8582512057035
Basal	miR21KO_vs_WT	Acbd3	miR21KO	0.426023716959989	0.029214359453717	18461302	0.515941019971406	0.000974602835936097	0.00743730395181691	46.8612554978009	43.7827636821137
Basal	miR21KO_vs_WT	H3f3a	miR21KO	2.27704880179573	0.129913797332966	20602076	0.575769580334498	8.24268558448979e-46	1.55820264398827e-43	99.9067039850726	99.5806248689453
Basal	miR21KO_vs_WT	Gm17275	miR21KO	0	0	17890903.5	0.5	1	1	0	0
Basal	miR21KO_vs_WT	Sde2	miR21KO	0.440222175825838	-0.00515054798386871	17847164	0.498777605054993	0.802175427207467	1	47.7142476342796	47.3055147829734
Basal	miR21KO_vs_WT	Pycr2	miR21KO	0.0409738684631186	-0.00337584587645727	17819195	0.497995950847312	0.344595684649534	0.62011754968431	5.39784086365454	5.78737680855525
Basal	miR21KO_vs_WT	Lefty1	miR21KO	0.0011626324503302	0.000265868743260365	17898370.5	0.500208681467652	0.53230962836985	0.804776957045555	0.146608023457284	0.104843782763682
Basal	miR21KO_vs_WT	Tmem63a	miR21KO	0.0418704663373913	-0.00510613765155306	17786985	0.497095772720478	0.184648996668167	0.433245052525552	5.71771291483407	6.29062696582093
Basal	miR21KO_vs_WT	Ephx1	miR21KO	0.206162825436006	0.0122787872160479	18173624.5	0.50790124992849	0.0507671299596899	0.18300521495489	25.6963881114221	24.1560075487524
Basal	miR21KO_vs_WT	Nvl	miR21KO	0.0726360026810669	-0.00283188092134924	17889545.5	0.499962047752368	0.988985194637427	1	9.76942556310809	9.70853428391696
Basal	miR21KO_vs_WT	Cnih4	miR21KO	0.310907666778148	0.0457248284765434	18769786	0.524562272665548	4.12994482682758e-08	8.26415465691867e-07	35.9189657470345	31.3692598028937
Basal	miR21KO_vs_WT	Wdr26	miR21KO	0.431232210473159	0.0212919973869915	18329870.5	0.512267882390624	0.0114915104616728	0.0583534835673326	47.5942956150873	45.3344516670161
Basal	miR21KO_vs_WT	Lbr	miR21KO	0.191827061263096	-0.00592067886394931	17787633	0.497113882482235	0.471261770161534	0.739640815376037	24.2569638811142	24.7221639756762
Basal	miR21KO_vs_WT	Gm5533	miR21KO	0.000700719095298918	0.000264686060767604	17896342	0.500151990647091	0.565175301933313	0.832270092736624	0.0932960149273624	0.0629062696582093
Basal	miR21KO_vs_WT	Enah	miR21KO	0.793245977553573	0.0840060074087284	19130054	0.534630741259098	2.1002420552821e-11	6.59930111748911e-10	65.8936425429828	59.8657999580625
Basal	miR21KO_vs_WT	Srp9	miR21KO	0.759962324060763	-0.0256096727703135	17425842	0.487002850359122	0.0121605465172891	0.0607948887594078	72.890843662535	73.7051792828685
Basal	miR21KO_vs_WT	Degs1	miR21KO	0.391964612568595	0.000506915929232743	17899854	0.500250141084267	0.95828765228313	1	43.8891110222578	43.6150136296918
Basal	miR21KO_vs_WT	Fbxo28	miR21KO	0.142438161444541	0.00139271124665494	17940081.5	0.501374385592097	0.703635608379169	0.946265770158036	18.7125149940024	18.4105682533026
Basal	miR21KO_vs_WT	Trp53bp2	miR21KO	0.461838285034373	0.0300937268474615	18475978	0.516351172538603	0.000828007944444454	0.00644986288918675	49.2736238837798	45.9215768504928
Basal	miR21KO_vs_WT	Capn2	miR21KO	0.452306263110287	0.0808680301219235	19311954.5	0.539714344219676	1.21726520637475e-16	6.0220958677927e-15	46.1948553911769	39.0018871880897
Basal	miR21KO_vs_WT	Gm38079	miR21KO	9.23826710062569e-05	9.23826710062569e-05	17893288	0.500066640010662	0.425401160091727	0.68891403917348	0.0133280021324803	0
Basal	miR21KO_vs_WT	Disp1	miR21KO	0.001809311147374	0.000416191052354568	17902440.5	0.500322426421897	0.465545010687767	0.734666061763624	0.253232040517126	0.188718808974628
Basal	miR21KO_vs_WT	Brox	miR21KO	0.132737379355736	0.0103729396950722	18179639	0.508069338141587	0.0207043407057632	0.0928717143651092	17.6862588298014	15.9991612497379
Basal	miR21KO_vs_WT	Aida	miR21KO	0.101604441736876	0.0133030521640915	18222895.5	0.509278234606765	0.0026386465942239	0.0174630320267812	13.4212981474077	11.532816104005
Basal	miR21KO_vs_WT	Mia3	miR21KO	0.300140713466815	0.0246251178721335	18435993.5	0.515233719191432	0.000667290746544399	0.00531364535570218	35.3458616553379	32.2709163346614
Basal	miR21KO_vs_WT	Taf1a	miR21KO	0.0489908780266163	-0.00297682896303072	17844764	0.498710531863301	0.582228978820541	0.837850489883353	6.78395308543249	7.0245334451667
Basal	miR21KO_vs_WT	Gm37986	miR21KO	0.00221718410415016	-4.80020599318951e-05	17891847	0.500026368148484	0.959671997762792	1	0.319872051179528	0.314531348291046
Basal	miR21KO_vs_WT	Hhipl2	miR21KO	0.00204117086589846	0.000212017736347717	17888839.5	0.499942317055145	0.899643309628881	1	0.239904038384646	0.251625078632837
Basal	miR21KO_vs_WT	Dusp10	miR21KO	0.255949777645672	0.0701864352622585	19193033	0.536390825650588	6.40287510936534e-19	3.73131960007426e-17	28.5219245635079	21.5768504927658
Basal	miR21KO_vs_WT	1700056E22Rik	miR21KO	0.00887748852036148	0.000603788941670375	17905303	0.500402425176571	0.687560074453638	0.932743359307147	1.21284819405571	1.13231285384777
Basal	miR21KO_vs_WT	Gm37223	miR21KO	0.0370596214233228	-0.0512230561773016	16835232	0.470496976298598	3.82899223158334e-35	4.83868083525955e-33	4.86472077835533	10.7150345984483
Basal	miR21KO_vs_WT	Hlx	miR21KO	0.000885484437311432	0.000594795747623889	17902478.5	0.500323488414098	0.22086825875029	0.474156400398367	0.106624017059843	0.0419375131054728
Basal	miR21KO_vs_WT	Gm34342	miR21KO	0	-0.000145344344843771	17887152	0.499895156217236	0.209791222536385	0.456747706593261	0	0.0209687565527364
Basal	miR21KO_vs_WT	Marc2	miR21KO	0.415149643935366	0.078223753672792	19348581.5	0.540737964966386	1.21201803319535e-17	6.41955428425018e-16	45.7950153272025	38.267980708744
Basal	miR21KO_vs_WT	C130074G19Rik	miR21KO	0.0255326256127702	-0.000958512347406792	17851759.5	0.498906036243502	0.523368978661253	0.796239637472541	3.46528055444489	3.69050115328161
Basal	miR21KO_vs_WT	Mark1	miR21KO	0.0431795218569829	-0.00478979490786066	17775979.5	0.496788200215825	0.148206184619611	0.381289024648728	5.87764894042383	6.52128328790103
Basal	miR21KO_vs_WT	Rab3gap2	miR21KO	0.0747885656909362	0.0148844016051006	18251492.5	0.51007743963294	0.000175764275481544	0.00165661570064729	10.0493136078902	8.03103375969805
Basal	miR21KO_vs_WT	Iars2	miR21KO	0.0840739271680733	0.0172150906845443	18312295	0.511776697023714	3.08897072920061e-05	0.000351909590374192	11.3021458083433	8.93269029146571
Basal	miR21KO_vs_WT	Bpnt1	miR21KO	0.0488515513873854	0.0072170624422495	18070581.5	0.505021490390354	0.0256330687830755	0.109061320282538	6.69065707050513	5.68253302579157
Basal	miR21KO_vs_WT	4930532G15Rik	miR21KO	0.0252766164815556	0.00161543102103293	17956544	0.50183446576636	0.259373723781855	0.520523078225975	3.33200053312009	2.95659467393584
Basal	miR21KO_vs_WT	Eprs	miR21KO	0.593634258076238	-0.0115647901355533	17739261.5	0.495762036277262	0.403926030907879	0.68891403917348	57.8568572570972	58.0205493814217
Basal	miR21KO_vs_WT	Slc30a10	miR21KO	0.00265645331193429	0.000972644527227319	17914021.5	0.500646082518974	0.209206326098148	0.456747706593261	0.359856057576969	0.230656322080101
Basal	miR21KO_vs_WT	Lyplal1	miR21KO	0.0360259078347323	0.0189080593753789	18365561.5	0.513265344592575	1.48141743672681e-13	5.76018699645013e-12	4.94468879115021	2.28559446424827
Basal	miR21KO_vs_WT	Tgfb2	miR21KO	0.214574814984747	0.0593046324891985	19007537.5	0.531206752638289	2.82358184425401e-16	1.33714714954367e-14	23.6305477808876	17.5298804780877
Basal	miR21KO_vs_WT	Rrp15	miR21KO	0.329149196236182	-0.0323613132603886	17236977.5	0.481724623353985	8.28071282837076e-05	0.000847834146566609	37.4383579901373	40.889075277836
Basal	miR21KO_vs_WT	A430105J06Rik	miR21KO	0.00505840275809697	0.000322362731670802	17897255.5	0.500177520380678	0.8172136096136	1	0.706384113021458	0.671000209687566
Basal	miR21KO_vs_WT	Gpatch2	miR21KO	0.0518548912360976	9.2615309489355e-05	17916652.5	0.500719611505366	0.761366833783606	0.982932827063377	7.10382513661202	6.94065841895576
Basal	miR21KO_vs_WT	Esrrg	miR21KO	0.00175527074911888	-0.00057023876838146	17876185	0.499588659678367	0.40487659248351	0.68891403917348	0.253232040517126	0.335500104843783
Basal	miR21KO_vs_WT	Kctd3	miR21KO	0.0955384312931841	0.0173451041245938	18304080.5	0.511547125051566	0.000114632441861285	0.00114298179166321	12.7282420365187	10.42147200671
Basal	miR21KO_vs_WT	Kcnk2	miR21KO	0.0155832316393544	0.00331114183585986	17978803	0.502456541672141	0.0504487824738662	0.182829658678668	2.06584033053445	1.57265674145523
Basal	miR21KO_vs_WT	A430027H14Rik	miR21KO	0.00033118841127389	-0.000250188968101195	17883053	0.499780600795259	0.321070480143493	0.598145999592315	0.039984006397441	0.0838750262109457
Basal	miR21KO_vs_WT	Cenpf	miR21KO	0.0112023821847242	0.00350480235539099	17959879.5	0.50192768352923	0.0475587986018441	0.174394761881419	1.26616020258563	0.88068777521493
Basal	miR21KO_vs_WT	Ptpn14	miR21KO	0.597944040561122	0.0891856287004779	19379583	0.541604368946487	1.53262563515562e-16	7.50244447760811e-15	58.6965213914434	51.0589222059132
Basal	miR21KO_vs_WT	Gm37422	miR21KO	0.00822915414958736	-0.0029158066105681	17823326	0.498111400578512	0.0695580524480163	0.230427812579162	1.13288018126083	1.50975047179702
Basal	miR21KO_vs_WT	Smyd2	miR21KO	0.109104942295904	0.0168816236250905	18310600.5	0.511729340555663	0.000219049382818714	0.00200288487978794	14.4742103158737	12.0989725309289
Basal	miR21KO_vs_WT	Prox1	miR21KO	0.0177794272699878	0.00288351341653515	17958415.5	0.501886768882298	0.160997406255015	0.403155590492911	2.3057443689191	1.92912560285175
Basal	miR21KO_vs_WT	Rps6kc1	miR21KO	0.02020221478138	0.00118396176165363	17928379.5	0.501047347888272	0.487635517671009	0.758622434373297	2.81220844995335	2.60012581253932
Basal	miR21KO_vs_WT	Angel2	miR21KO	0.109315813540912	0.00955099876185417	18125333.5	0.506551653470156	0.0399189104220366	0.152387868188014	14.2209782753565	12.8748165233802
Basal	miR21KO_vs_WT	Vash2	miR21KO	0.00959390574116438	0.00256798191264894	17949692	0.501642971804079	0.0982756006679698	0.287796507145042	1.29281620685059	0.964562801425875
Basal	miR21KO_vs_WT	Mfsd7b	miR21KO	0	0	17890903.5	0.5	1	1	0	0
Basal	miR21KO_vs_WT	A230020J21Rik	miR21KO	0.00321074933797183	0.00117592851015904	17917092	0.500731894283595	0.200692707091119	0.456747706593261	0.439824070371851	0.29356259173831
Basal	miR21KO_vs_WT	Tatdn3	miR21KO	0.0105248288812574	-0.000389766542628752	17882424.5	0.499763036003185	0.828651069337831	1	1.39944022391044	1.44684420213881
Basal	miR21KO_vs_WT	Batf3	miR21KO	0.00664460629070732	0.00170289856601911	17927968	0.501035847630613	0.220141433085069	0.474156400398367	0.919632147141144	0.712937722793038
Basal	miR21KO_vs_WT	Fam71a	miR21KO	0.07626451592685	0.0233394247884145	18392234	0.514010765303161	2.62331002630934e-08	5.43162998501734e-07	9.11635345861655	6.31159572237366
Basal	miR21KO_vs_WT	Atf3	miR21KO	3.2614115929129	0.0799599245999487	18603817.5	0.519923923909153	0.000193707190957862	0.00180307430110176	99.6001599360256	99.4548123296289
Basal	miR21KO_vs_WT	D730003I15Rik	miR21KO	0.05628592558669	0.00974511799705369	18110074.5	0.50612520770681	0.00931857205024363	0.0495597981043607	7.42369718779155	6.20675193960998
Basal	miR21KO_vs_WT	Nenf	miR21KO	0.634161962321603	0.0859426450171228	19417187	0.542655294071649	5.43425213108685e-17	2.74689631634851e-15	63.1347461015594	57.0769553365485
Basal	miR21KO_vs_WT	Tmem206	miR21KO	0	0	17890903.5	0.5	1	1	0	0
Basal	miR21KO_vs_WT	Ppp2r5a	miR21KO	0.408906976468933	0.0232631100738948	18324669.5	0.512122529194794	0.0115783429378563	0.0586407383992668	45.2752232440357	43.0278884462151
Basal	miR21KO_vs_WT	Dtl	miR21KO	0.0336242592051443	-0.00156852477405072	17855437	0.499008811936189	0.600520087062795	0.856195710907399	4.29161668665867	4.48731390228559
Basal	miR21KO_vs_WT	Ints7	miR21KO	0.0535734753861957	0.00078309760350042	17897331.5	0.500179644365082	0.940544241563868	1	7.30374516859923	7.27615852379954
Basal	miR21KO_vs_WT	Lpgat1	miR21KO	0.266950388668621	0.0341218219819048	18637578.5	0.520867448086118	1.22812993056212e-06	1.87010328391817e-05	31.6540050646408	27.4061648144265
Basal	miR21KO_vs_WT	1700034H15Rik	miR21KO	0.00596653134265556	0.000684739652265379	17915849.5	0.500697169933313	0.397628456905765	0.682890677300601	0.852992136478742	0.712937722793038
Basal	miR21KO_vs_WT	Slc30a1	miR21KO	0.228492942401306	0.0660061241508016	19257466.5	0.53819155919096	1.70849911171214e-21	1.20018191376226e-19	27.3490603758497	19.8783812119941
Basal	miR21KO_vs_WT	Gm26670	miR21KO	0.0186179677390746	2.45830412524094e-05	17890866.5	0.499998965954961	0.999431793092318	1	2.45235239237638	2.45334451667016
Basal	miR21KO_vs_WT	Traf5	miR21KO	0.0213126129154727	-0.0019208627399463	17852691.5	0.498932082999609	0.497241095521032	0.768738613715877	2.89217646274823	3.10337596980499
Basal	miR21KO_vs_WT	Rcor3	miR21KO	0.0854444203325253	0.00994444988455506	18153701	0.507344444622375	0.00997438209395459	0.052424125779528	11.155537784886	9.66659677081149
Basal	miR21KO_vs_WT	Kcnh1	miR21KO	0.0284262289912418	0.00787211637962847	18074503.5	0.505131099164444	0.0022796163789198	0.0153624654327553	3.81180860988938	2.78884462151394
Basal	miR21KO_vs_WT	Hhat	miR21KO	0.00742200993150852	0.000396086102993078	17911678.5	0.500580602315585	0.527403371821406	0.799998904141909	1.03958416633347	0.922625288320403
Basal	miR21KO_vs_WT	Sertad4	miR21KO	0.0391669186489451	-0.00107729168437087	17903699	0.50035759792679	0.863908484016127	1	5.39784086365454	5.30509540784232
Basal	miR21KO_vs_WT	Gm15867	miR21KO	0.041185746184171	0.012341559585287	18169620.5	0.507789349487017	8.44402258007687e-05	0.000862276737074868	5.41116886578702	3.8582512057035
Basal	miR21KO_vs_WT	Syt14	miR21KO	0.000461913355031284	0.000461913355031284	17902826	0.500333200053312	0.0745980545372268	0.23961863036516	0.0666400106624017	0
Basal	miR21KO_vs_WT	Diexf	miR21KO	0	0	17890903.5	0.5	1	1	0	0
Basal	miR21KO_vs_WT	Irf6	miR21KO	1.28530385250005	0.109971075452982	19218790	0.53711066073326	2.58233674480023e-12	8.77843479387352e-11	81.0075969612155	79.1151184734745
Basal	miR21KO_vs_WT	A130010J15Rik	miR21KO	0.601445676612312	0.158210285258598	20086913	0.561372235896303	2.11252061743142e-35	2.75956906721996e-33	52.4590163934426	43.2375760117425
Basal	miR21KO_vs_WT	Lamb3	miR21KO	0.343692520306641	0.0393549744216753	18705194.5	0.52275712347339	8.06438707833083e-07	1.27300155020603e-05	39.7441023590564	35.2694485217027
Basal	miR21KO_vs_WT	Hsd11b1	miR21KO	0.00244738814894431	-0.000604843092774886	17867007.5	0.499332174588053	0.227599762813747	0.485251473305653	0.306544049047048	0.440343887607465
Basal	miR21KO_vs_WT	G0s2	miR21KO	0.0721026771451553	-0.00627397836869727	17797988	0.497403275357223	0.277698078809801	0.541379703905885	6.9838731174197	7.4858460893269
Basal	miR21KO_vs_WT	4631405K08Rik	miR21KO	0	0	17890903.5	0.5	1	1	0	0
Basal	miR21KO_vs_WT	Plxna2	miR21KO	0.0168869968109332	0.00333411038982807	17958490.5	0.501888864919539	0.150362729368698	0.385387365881941	2.19912035185926	1.82428182008807
Basal	miR21KO_vs_WT	Cd34	miR21KO	0.000993565233821672	0.000993565233821672	17912364	0.500599760095962	0.0167347907062946	0.0784352789879983	0.119952019192323	0
Basal	miR21KO_vs_WT	Gm37027	miR21KO	0.000369530684025027	-0.000151523341931777	17889185	0.499951972800032	0.828083905248708	1	0.0533120085299214	0.0629062696582093
Basal	miR21KO_vs_WT	Cd46	miR21KO	0.00251003024267292	0.00045051177685291	17901742	0.500302905328398	0.556046463215364	0.829108303518731	0.333200053312009	0.272593835185574
Basal	miR21KO_vs_WT	Cr1l	miR21KO	0.174551373886886	0.0245133523450715	18464028.5	0.516017217911885	2.43282426080818e-05	0.000285841484145082	22.3510595761695	19.1235059760956
Basal	miR21KO_vs_WT	Fam171a1	miR21KO	0.0117030090488043	0.00330866276327665	17971769.5	0.502259975299738	0.0412221351843894	0.156259714265964	1.6260162601626	1.17425036695324
