## Supplementary material for "Cell Type-Specific Effects of miR-21 Loss Attenuate Tumor Progression in MYC-Driven Prostate Cancer": Data S3 (part 15 of 201)

cell_type	comparison	feature	group	avgExpr	logFC	statistic	auc	pval	padj	pct_in	pct_out
Basal	miR21KO_vs_WT	Nmt2	miR21KO	0.184674221792529	0.0203746248210536	18371395	0.513428374369131	0.000516541267894171	0.00426513407708639	23.2307077169132	20.5074439085762
Basal	miR21KO_vs_WT	Rpp38	miR21KO	0.0520660632976798	0.00209707814998801	17930611.5	0.501109725956545	0.630237700842192	0.883959887802066	6.71731307477009	6.50031453134829
Basal	miR21KO_vs_WT	Acbd7	miR21KO	0.00560575276239134	-0.000753772695323519	17868311.5	0.499368617688872	0.438979863454616	0.702295292765015	0.733040117286419	0.859719018662193
Basal	miR21KO_vs_WT	Meig1	miR21KO	0.000554296026037541	-0.000317770043025087	17882701.5	0.499770777367392	0.428391491445701	0.691474576374661	0.0799680127948821	0.125812539316419
Basal	miR21KO_vs_WT	Dclre1c	miR21KO	0.0114172593403121	-0.00344633103236319	17808626	0.497700577279398	0.0555357468832775	0.19450477278656	1.53272024523524	1.99203187250996
Basal	miR21KO_vs_WT	Suv39h2	miR21KO	0.0442848025615974	0.00327824478865152	18003354.5	0.503142686449569	0.146117657853555	0.37746114658492	6.0375849660136	5.38897043405326
Basal	miR21KO_vs_WT	Hspa14	miR21KO	0.125207589444292	-0.0116892010572829	17623426	0.492524762653826	0.0316862308732087	0.127689469716438	16.3268026122884	17.8444118263787
Basal	miR21KO_vs_WT	Cdnf	miR21KO	0.00324909161072297	0.00104422880005919	17917060	0.500730999974372	0.201243567355236	0.456747706593261	0.439824070371851	0.29356259173831
Basal	miR21KO_vs_WT	Fam107b	miR21KO	1.37046794575167	0.273727956196919	21414634	0.598478271374053	6.7892575916118e-77	2.76954065824838e-74	85.6857257097161	77.7102117844412
Basal	miR21KO_vs_WT	Frmd4a	miR21KO	0.0161775256118734	0.0011685908943544	17914507.5	0.500659664840292	0.622143724758588	0.877743212674394	2.18579234972678	2.05493814216817
Basal	miR21KO_vs_WT	Gm13179	miR21KO	0.000369530684025027	0.000224186339181256	17896690	0.500161716259886	0.386878121072202	0.669705813806066	0.0533120085299214	0.0209687565527364
Basal	miR21KO_vs_WT	Prpf18	miR21KO	0.0726219602292933	-0.00486934285308528	17796743	0.497368481139032	0.34357635727871	0.618810027842337	9.79608156737305	10.2956594673936
Basal	miR21KO_vs_WT	Bend7	miR21KO	0.0898460374326617	0.00819462537205631	18104444.5	0.505967865177966	0.0409804760768238	0.155521140809255	11.6486738637878	10.42147200671
Basal	miR21KO_vs_WT	Sephs1	miR21KO	0.0598574535049261	0.0116577714038132	18149069.5	0.507215007335991	0.00302402510006714	0.0195644495344355	8.01012928162069	6.58418955755924
Basal	miR21KO_vs_WT	Phyh	miR21KO	0.0859967678254975	0.00455623315910661	17990693	0.502788833442649	0.334830412064542	0.606534492156804	11.1422097827536	10.5892220591319
Basal	miR21KO_vs_WT	Mcm10	miR21KO	0.00455814713031455	0.0027289940007638	17955580	0.50180752470103	0.00442688344052758	0.0269249002770461	0.613088098094096	0.251625078632837
Basal	miR21KO_vs_WT	Optn	miR21KO	0.0341311600380953	-0.00510656795871816	17790139	0.497183918073226	0.159170157934246	0.400808914471494	4.69145675063308	5.24218913818411
Basal	miR21KO_vs_WT	Ccdc3	miR21KO	0.0860550365739447	0.0350553447221896	18659190	0.521471428203724	2.25182147386492e-15	1.00305273774535e-13	11.0888977742236	6.83581463619207
Basal	miR21KO_vs_WT	Camk1d	miR21KO	0.259857818274732	0.0663779168054296	19172429	0.535815002299912	6.24436371283255e-18	3.37660337327401e-16	29.5481807277089	22.6252883204026
Basal	miR21KO_vs_WT	Cdc123	miR21KO	0.157157175426428	0.0100091576874104	18098463.5	0.505800713194837	0.116894265676736	0.321469599706147	20.1652672264428	19.0815684629901
Basal	miR21KO_vs_WT	Nudt5	miR21KO	0.104571094986567	0.0196646254691801	18363771.5	0.513215319170438	2.05689354883189e-05	0.000246530354625975	13.8877782220445	11.2392535122667
Basal	miR21KO_vs_WT	Gm13199	miR21KO	0.00157050540710637	0.000117061958668654	17893925	0.500084442353624	0.845711329680118	1	0.226576036252166	0.209687565527364
Basal	miR21KO_vs_WT	Sec61a2	miR21KO	0.0765648249135718	0.00774786536422782	18078371.5	0.505239198791721	0.0584073634315534	0.20269970365828	10.3158736505398	9.2681903963095
Basal	miR21KO_vs_WT	Dhtkd1	miR21KO	0.00358028002199686	-0.000780050323316277	17866630	0.499321624533943	0.32014560456697	0.598145999592315	0.493136078901773	0.629062696582093
Basal	miR21KO_vs_WT	Upf2	miR21KO	0.116541445904048	0.00137766054619162	17952603.5	0.501724339969751	0.601904847114494	0.85746180033735	15.0606424097028	14.6990983434682
Basal	miR21KO_vs_WT	Proser2	miR21KO	0.0856328203488203	-0.00610767485942362	17771587	0.496665442301447	0.259858628177374	0.521016885606649	11.2754898040784	11.9102537219543
Basal	miR21KO_vs_WT	Echdc3	miR21KO	0.0114939438858143	0.00237287587606781	17942516.5	0.501442436934501	0.19015330844826	0.443430421024867	1.54604824736772	1.25812539316419
Basal	miR21KO_vs_WT	Gm13383	miR21KO	0.00462622998034334	0.00190031314372275	17936791.5	0.501282439425153	0.0526403722765184	0.187298230477981	0.613088098094096	0.356468861396519
Basal	miR21KO_vs_WT	Usp6nl	miR21KO	0.124065945467479	0.0122474961878467	18208042.5	0.508863135391681	0.00840907336012298	0.0454533665909023	16.2734906037585	14.4474732648354
Basal	miR21KO_vs_WT	Gm13391	miR21KO	0.00171692847636774	0.000990206752148887	17915069.5	0.500675371146013	0.0917488569617646	0.274349848517869	0.239904038384646	0.104843782763682
Basal	miR21KO_vs_WT	Celf2	miR21KO	0.148532392647062	0.00997089138150459	18127944.5	0.506624623513284	0.0621043581680891	0.211303853691017	18.286018925763	16.9008177815056
Basal	miR21KO_vs_WT	Gm13219	miR21KO	0.0153913698673114	0.00327839396926398	17961696	0.501978449551192	0.121319994944173	0.330862364818426	2.09249633479941	1.69846928077165
Basal	miR21KO_vs_WT	Gata3	miR21KO	0.436449796150223	-0.00154913012902591	17851197.5	0.498890329937781	0.817484696374829	1	43.5692389710782	43.9505137345355
Basal	miR21KO_vs_WT	4930412O13Rik	miR21KO	0.0134967724789617	0.000824275356346852	17911521	0.50057620063738	0.632974296007968	0.886514777182103	1.77262428361989	1.65653176766618
Basal	miR21KO_vs_WT	9230102O04Rik	miR21KO	0.00751439260251478	0.000367822067162781	17902932	0.500336162452612	0.718768624847067	0.960506210628966	1.05291216846595	0.985531557978612
Basal	miR21KO_vs_WT	Taf3	miR21KO	0.105080403534685	-0.0181456473880834	17504782	0.489208999422528	0.000932249612518466	0.00714693966049435	13.6078901772624	15.7265674145523
Basal	miR21KO_vs_WT	Atp5c1	miR21KO	0.458526890619817	0.0316901447539505	18467497.5	0.516114166621043	0.00100219464227461	0.00761536922293113	49.7667599626816	46.9071084084714
Basal	miR21KO_vs_WT	Kin	miR21KO	0.244767206932418	-0.00230172848174348	17911052	0.500563093417837	0.89465067534809	1	29.0683726509396	28.6852589641434
Basal	miR21KO_vs_WT	Itih2	miR21KO	0.0442864582353277	0.00754712322206509	18070298	0.505013567369585	0.018772827156184	0.085820247651881	6.01092896174863	5.011532816104
Basal	miR21KO_vs_WT	Itih5	miR21KO	0.0767629637237442	-0.0317902578614369	17213859	0.48107852686143	2.68880970188353e-11	8.33602709175946e-10	9.00972944155671	12.7909414971692
Basal	miR21KO_vs_WT	Pfkfb3	miR21KO	0.0645149372852298	0.0125605265857396	18166617	0.507705410182331	0.0017456434934066	0.0122111018377528	8.23670531787285	6.71000209687566
Basal	miR21KO_vs_WT	Rbm17	miR21KO	0.324258671413627	-0.0376201460374971	17195794	0.480573661358131	2.95002877121182e-05	0.00033873614315169	37.8781820605091	41.1616691130216
Basal	miR21KO_vs_WT	Il2ra	miR21KO	0.00186335154562912	0.00142731851109781	17924957.5	0.500951712695784	0.0151186736933367	0.0721615634650899	0.253232040517126	0.0629062696582093
Basal	miR21KO_vs_WT	Il15ra	miR21KO	0.0157225582785853	0.00509865154438665	18021911.5	0.503661301957165	0.00355103855133288	0.0224371598901065	2.15913634546182	1.42587544558608
Basal	miR21KO_vs_WT	Fbxo18	miR21KO	0	0	17890903.5	0.5	1	1	0	0
Basal	miR21KO_vs_WT	Ankrd16	miR21KO	0.0218738549632534	0.00306126964178911	17975424.5	0.502362122181253	0.1238439028678	0.336364727190993	3.01212848194056	2.53721954288111
Basal	miR21KO_vs_WT	Itga8	miR21KO	0.0132125280359124	0.00128052219811979	17926242	0.500987610826921	0.414135219244371	0.68891403917348	1.81260829001733	1.6145942545607
Basal	miR21KO_vs_WT	Fam188a	miR21KO	0	0	17890903.5	0.5	1	1	0	0
Basal	miR21KO_vs_WT	Pter	miR21KO	0.00435768366279805	0.00116010807623508	17918079.5	0.50075949210726	0.269216525510247	0.528463993333037	0.613088098094096	0.461312644160201
Basal	miR21KO_vs_WT	Rsu1	miR21KO	0.23378945786406	0.0326826600322516	18616723.5	0.520284609997477	1.21330570108747e-06	1.84995305978268e-05	29.2016526722644	25.1625078632837
Basal	miR21KO_vs_WT	Trdmt1	miR21KO	0.00645984094869481	0.00117804925830463	17923065	0.500898822689419	0.282668536568069	0.54931958314089	0.892976142876183	0.712937722793038
Basal	miR21KO_vs_WT	Vim	miR21KO	0.037964530858053	0.0118470817918099	18072218.5	0.505067239896521	0.0040087171516325	0.0248429347573984	4.14500866320139	3.14531348291046
Basal	miR21KO_vs_WT	St8sia6	miR21KO	0.000184765342012514	0.000184765342012514	17895672.5	0.500133280021325	0.259567568038456	0.520523078225975	0.0266560042649607	0
Basal	miR21KO_vs_WT	Hacd1	miR21KO	0.184993956342972	0.0298284870361756	18538529.5	0.518099309517823	1.97204986468811e-06	2.89300337247495e-05	22.5909636145542	18.9976934367792
Basal	miR21KO_vs_WT	Stam	miR21KO	0.161650723972709	-0.00116412744305444	17926021.5	0.500981448477434	0.794464924083462	1	20.8316673330668	20.4864751520235
Basal	miR21KO_vs_WT	Tmem236	miR21KO	0.00380338763676051	0.000726458757034104	17914963	0.500672394773132	0.293840903431286	0.565454662466628	0.533120085299214	0.398406374501992
Basal	miR21KO_vs_WT	Mrc1	miR21KO	0.00125501512133646	9.22603625862892e-05	17891894	0.500027681665155	0.942371074643247	1	0.173264027722244	0.167750052421891
Basal	miR21KO_vs_WT	Cacnb2	miR21KO	0.00599792759366352	0.00294569635194433	17960013.5	0.5019314284491	0.0109341660109148	0.0562231817969465	0.826336132213781	0.440343887607465
Basal	miR21KO_vs_WT	Nsun6	miR21KO	0.045193089511683	0.00601568486828787	18001973	0.503104077443601	0.140462959545295	0.366230627421755	5.70438491270159	5.09540784231495
Basal	miR21KO_vs_WT	Arl5b	miR21KO	0.494139474973615	0.0678012702815226	19117644	0.534283916963724	2.39008675969321e-12	8.13679316784575e-11	49.7934159669466	43.2166072551898
Basal	miR21KO_vs_WT	Plxdc2	miR21KO	0.0370753195488268	0.00857121691564473	18090855.5	0.505588091177173	0.00359998317912449	0.0226970739915951	4.93136078901773	3.81631369259803
Basal	miR21KO_vs_WT	Nebl	miR21KO	0.0909682207116483	0.00847180843274045	18122817	0.50648132443395	0.0279874952595274	0.117403074106897	11.9552179128349	10.6101908156846
Basal	miR21KO_vs_WT	A930004D18Rik	miR21KO	0.00358028002199686	0.000939384176801769	17915343	0.500683014695149	0.265125370652667	0.523172134388826	0.493136078901773	0.356468861396519
Basal	miR21KO_vs_WT	Mllt10	miR21KO	0.144521910890623	0.0264544001034317	18491893.5	0.516795965614593	1.62138905338897e-06	2.4013081700255e-05	18.4859389577502	15.118473474523
Basal	miR21KO_vs_WT	Dnajc1	miR21KO	0.240788068449254	0.00165607191823397	17952220.5	0.501713636206243	0.685896069387362	0.931568656857181	28.8151406104225	28.3707276158524
Basal	miR21KO_vs_WT	Commd3	miR21KO	0.104085032218846	0.0243150100470053	18428783	0.515032206171142	8.67632057533118e-07	1.36036281872961e-05	13.5545781687325	10.5892220591319
Basal	miR21KO_vs_WT	Bmi1	miR21KO	0.0603018626524358	0.00558614603613714	18030237.5	0.50389399003801	0.118683272752184	0.325504064405965	8.18339330934293	7.40197106311596
Basal	miR21KO_vs_WT	Pip4k2a	miR21KO	0.00828319454784248	0.00143824077958189	17934466	0.501217448297119	0.197363177531333	0.455028131951976	1.14620818339331	0.901656531767666
Basal	miR21KO_vs_WT	Msrb2	miR21KO	0.0076208177252947	0.00178234629353665	17935334.5	0.501241720408363	0.171195860085176	0.411393772085626	1.06624017059843	0.81778150555672
Basal	miR21KO_vs_WT	Gm13348	miR21KO	0.000184765342012514	3.94209971687425e-05	17891921	0.500028436238561	0.844349082596483	1	0.0266560042649607	0.0209687565527364
Basal	miR21KO_vs_WT	Otud1	miR21KO	0.316522861016493	0.0795640861394578	19184274	0.536146036448075	2.6591137277857e-17	1.36188793829236e-15	31.7206450753032	24.9737890543091
Basal	miR21KO_vs_WT	Etl4	miR21KO	0.0656950659858419	0.00213235900568144	17950000.5	0.501651593503928	0.52338407961166	0.796239637472541	8.66320138611222	8.32459635143636
Basal	miR21KO_vs_WT	Arhgap21	miR21KO	0.159678087181702	0.0176943279597119	18295002	0.511293406730409	0.00215053834158423	0.0145955392640153	20.3518592562975	18.0750681484588
Basal	miR21KO_vs_WT	Enkur	miR21KO	0.00926966335163366	0.000499607384992962	17908264.5	0.500485190700403	0.637871292992531	0.891922743680458	1.29281620685059	1.19521912350598
Basal	miR21KO_vs_WT	Thnsl1	miR21KO	0.00439602593554919	0.000447030986760155	17906759.5	0.500443130219779	0.528076571550329	0.800758865376827	0.613088098094096	0.524218913818411
Basal	miR21KO_vs_WT	Gad2	miR21KO	0.00264075518643031	-0.00904735238971295	17685101.5	0.494248417918078	3.82897190437665e-12	1.2755194086041e-10	0.359856057576969	1.50975047179702
Basal	miR21KO_vs_WT	Apbb1ip	miR21KO	0.000676419274321448	0.000446053938052186	17901457	0.500294940386884	0.182227879428023	0.428786529692143	0.0799680127948821	0.0209687565527364
Basal	miR21KO_vs_WT	Pdss1	miR21KO	0.0430539368529511	-0.000906061609685205	17884420.5	0.499818818540942	0.934255496194612	1	5.97094495535119	5.99706437408262
Basal	miR21KO_vs_WT	Abi1	miR21KO	0.288993966074162	0.0238128465327175	18440265	0.515353095499062	0.000541152762528689	0.00443840706677851	34.4395575103292	31.2224785070245
Basal	miR21KO_vs_WT	Acbd5	miR21KO	0.212570475906388	0.0373256183373318	18692435.5	0.522400545618057	1.91434559348617e-08	4.05026057686447e-07	25.7630281220845	21.3042566575802
Basal	miR21KO_vs_WT	Mastl	miR21KO	0.0169253390836843	0.00163901196663454	17941492	0.501413805065798	0.282631898118595	0.54931958314089	2.1724643475943	1.88718808974628
Basal	miR21KO_vs_WT	Yme1l1	miR21KO	0.280297588823	-0.0358590107216499	17219742.5	0.481242953996147	3.05668966250485e-05	0.000349258712690726	33.5998933759829	36.7372614803942
Basal	miR21KO_vs_WT	Spopl	miR21KO	0.0601118069624104	0.000657208836486095	17920249	0.500820123477833	0.745223845549407	0.969285772030754	8.14340930294549	7.96812749003984
Basal	miR21KO_vs_WT	Hnmt	miR21KO	0.0303646094086429	-0.00317715001805675	17799391.5	0.497442499200781	0.17429220679658	0.417110168015035	4.11835265893643	4.63409519815475
Basal	miR21KO_vs_WT	Il1rn	miR21KO	0.0436180895381128	0.0278548939751682	18388473.5	0.513905669995928	1.10751331254862e-15	4.99067820608148e-14	4.71811275489804	1.95009435940449
Basal	miR21KO_vs_WT	Psd4	miR21KO	0.00966183818290584	0.000952105569683429	17922473.5	0.500882291942383	0.400954183562476	0.68723180570505	1.37278421964548	1.19521912350598
Basal	miR21KO_vs_WT	Ehmt1	miR21KO	0.0988017157639678	0.00112944031816521	17984819.5	0.502624685779564	0.397108156826835	0.682349901162989	13.0614420898307	12.4344726357727
Basal	miR21KO_vs_WT	Arrdc1	miR21KO	0.0639955138189557	0.0183735627264202	18341765.5	0.512600313896948	3.30870175150727e-07	5.66941290538298e-06	8.6765293882447	6.14384566995177
Basal	miR21KO_vs_WT	Zmynd19	miR21KO	0.1048452324687	-0.00287505407815429	17831856.5	0.498349803854232	0.606748395465389	0.861248622877799	13.7544982007197	14.0700356468861
Basal	miR21KO_vs_WT	Dph7	miR21KO	0.00623673333393116	0.00019259420391105	17889791	0.499968908780934	0.970933001457095	1	0.852992136478742	0.859719018662193
Basal	miR21KO_vs_WT	Mrpl41	miR21KO	0.0694462193063649	-0.00463021502712729	17795152.5	0.497324031175955	0.320185939746869	0.598145999592315	9.10302545648407	9.62465925770602
Basal	miR21KO_vs_WT	Pnpla7	miR21KO	0.00994079227794225	6.83049059696673e-05	17887020	0.499891467191693	0.918466475071147	1	1.31947221111555	1.34200041937513
Basal	miR21KO_vs_WT	Nsmf	miR21KO	0.054312687162533	0.00908021531171389	18107422.5	0.506051091829991	0.00975652964444727	0.0514419109507229	7.33040117286419	6.12287691339904
Basal	miR21KO_vs_WT	Entpd8	miR21KO	0.000369530684025027	0.000369530684025027	17900441.5	0.50026656004265	0.110797815050668	0.310651593499896	0.0533120085299214	0
Basal	miR21KO_vs_WT	Noxa1	miR21KO	0.00190169381838026	0.0011749720941614	17919838.5	0.500808651167338	0.0527778965292477	0.187414729703431	0.266560042649607	0.104843782763682
Basal	miR21KO_vs_WT	Nrarp	miR21KO	0.0776082155658944	0.0202900577839989	18333478.5	0.512368715755468	2.12289738040042e-06	3.10450376660821e-05	9.63614554178329	7.17131474103586
Basal	miR21KO_vs_WT	Tor4a	miR21KO	0.00372670309125824	0.00227325964282052	17944019.5	0.501484441520799	0.0102221655869395	0.0534605924938187	0.506464081034253	0.209687565527364
Basal	miR21KO_vs_WT	Nelfb	miR21KO	0.0849766454638186	0.0134475386384574	18192758.5	0.508435990949255	0.00328702879657156	0.0209626970866379	11.3954418232707	9.7295030404697
Basal	miR21KO_vs_WT	Tubb4b	miR21KO	1.53352737740661	-0.0987371160204713	16248075	0.45408760379262	6.14208753958831e-18	3.32904008089761e-16	93.7624950019992	94.673935835605
Basal	miR21KO_vs_WT	Rnf208	miR21KO	0.00411887792253042	0.0016233264221791	17935761.5	0.501253653847051	0.052269608806473	0.186508073043168	0.586432093829135	0.335500104843783
Basal	miR21KO_vs_WT	Ndor1	miR21KO	0.0156754639020734	0.00275074528838157	17961648.5	0.50197712206094	0.131449269823984	0.350672145702992	2.19912035185926	1.80331306353533
Basal	miR21KO_vs_WT	Tmem203	miR21KO	0.0131358434904101	0.00213622707509843	17949031	0.501624498729201	0.167976347635273	0.406852712001601	1.77262428361989	1.44684420213881
Basal	miR21KO_vs_WT	Tprn	miR21KO	0.0251612888467275	0.00849324298250874	18098225.5	0.505794061769994	0.000253233290091966	0.00226992307679969	3.46528055444489	2.30656322080101
Basal	miR21KO_vs_WT	Ssna1	miR21KO	0.0764203583346153	0.005760239459894	18041511.5	0.504209066355984	0.126049819393212	0.339639328964814	10.1026256164201	9.24722163975676
Basal	miR21KO_vs_WT	Anapc2	miR21KO	0.0559666727285975	0.00454187591971504	18034071.5	0.504001139461738	0.0976859987776255	0.286647506761402	7.6636012261762	6.83581463619207
Basal	miR21KO_vs_WT	Tmem210	miR21KO	9.23826710062569e-05	-5.29616738375144e-05	17889536.5	0.499961796227899	0.746634025184442	0.969285772030754	0.0133280021324803	0.0209687565527364
Basal	miR21KO_vs_WT	Lrrc26	miR21KO	0.0101936404699836	0.00109703346302097	17925610	0.500969948219775	0.342049030574702	0.616536748753718	1.30614420898307	1.11134409729503
Basal	miR21KO_vs_WT	AA543186	miR21KO	0	0	17890903.5	0.5	1	1	0	0
Basal	miR21KO_vs_WT	Man1b1	miR21KO	0.0396218859822332	-0.00256928270427059	17820380.5	0.498029082209291	0.353263628184206	0.631415626300189	5.41116886578702	5.80834556510799
Basal	miR21KO_vs_WT	Dpp7	miR21KO	0.0202405570541311	0.00379194844877771	17981253.5	0.502525026195575	0.0899494880062735	0.270745047912216	2.85219245635079	2.34850073390648
Basal	miR21KO_vs_WT	Uap1l1	miR21KO	0.0186561596035384	-0.00184023450263288	17849652	0.498847137597048	0.438142041208546	0.701244406813127	2.55897640943623	2.78884462151394
Basal	miR21KO_vs_WT	Sapcd2	miR21KO	0.000939524835566552	0.000212803111347695	17893611.5	0.500075680917959	0.80872917423468	1	0.119952019192323	0.104843782763682
Basal	miR21KO_vs_WT	Entpd2	miR21KO	0.0287103230260037	0.0116803370412753	18161456.5	0.507561188846611	5.39010624169212e-06	7.31217913254522e-05	3.91843262694922	2.41140700356469
Basal	miR21KO_vs_WT	Npdc1	miR21KO	0.139577910807383	0.0235663316820899	18439080.5	0.515319992084246	9.77291122888195e-06	0.000124994351976877	17.9128348660536	14.8458796393374
Basal	miR21KO_vs_WT	Abca2	miR21KO	0.0132578163304067	-0.00204180707679985	17850603.5	0.498873729322837	0.377808763211517	0.662854399924107	1.85259229641477	2.07590689872091
Basal	miR21KO_vs_WT	BC029214	miR21KO	0	0	17890903.5	0.5	1	1	0	0
Basal	miR21KO_vs_WT	Clic3	miR21KO	0.000977867108317689	0.000396489728942603	17899744.5	0.500247080869896	0.429299630627818	0.691474576374661	0.133280021324803	0.0838750262109457
Basal	miR21KO_vs_WT	Ptgds	miR21KO	0.000238805740267634	0.000238805740267634	17895672.5	0.500133280021325	0.259567568038456	0.520523078225975	0.0266560042649607	0
Basal	miR21KO_vs_WT	C8g	miR21KO	0.00175527074911888	0.000737860335212482	17909948.5	0.50053225372324	0.211284538898941	0.459139074624128	0.253232040517126	0.146781295869155
Basal	miR21KO_vs_WT	Fbxw5	miR21KO	0.0135977568454414	0.000612714878331321	17897630.5	0.50018800056688	0.879463522374575	1	1.83926429428229	1.80331306353533
Basal	miR21KO_vs_WT	Traf2	miR21KO	0.0698032353143065	0.00907900528339883	18114476.5	0.506248231119239	0.0185974773709534	0.0851908084770307	9.51619352259096	8.26169008177815
Basal	miR21KO_vs_WT	Edf1	miR21KO	0.567142028418777	0.0276826758082628	18404164.5	0.514344188933779	0.00450835972852986	0.0273417789274325	58.989737438358	56.6156426923883
Basal	miR21KO_vs_WT	Phpt1	miR21KO	0.0815379414306927	-0.0195378493502106	17451281.5	0.487713812217477	4.22971261489552e-05	0.000465228371435907	10.9556177528988	13.3780666806458
Basal	miR21KO_vs_WT	Gm996	miR21KO	0	0	17890903.5	0.5	1	1	0	0
Basal	miR21KO_vs_WT	Rabl6	miR21KO	0.0995267346802443	-0.00531779089486314	17834018	0.4984102116475	0.61252475081365	0.867647000055984	13.1147540983607	13.3361291675404
Basal	miR21KO_vs_WT	Tmem141	miR21KO	0.0349312078261436	0.000698352390636196	17925606	0.500969836431123	0.624190452855776	0.879830044241179	4.8780487804878	4.67603271126022
Basal	miR21KO_vs_WT	Obp2a	miR21KO	0	-0.000145344344843771	17887152	0.499895156217236	0.209791222536385	0.456747706593261	0	0.0209687565527364
Basal	miR21KO_vs_WT	Bmyc	miR21KO	0.0397023331000581	0.00327530629606745	17966402.5	0.502109982874817	0.293797874882736	0.565418654756942	5.11795281887245	4.69700146781296
Basal	miR21KO_vs_WT	Camsap1	miR21KO	0.12898153732035	0.0183733785482282	18334593	0.51239986286886	0.000247423425257319	0.00222212803556708	16.7666266826603	14.237785699308
Basal	miR21KO_vs_WT	Ubac1	miR21KO	0.019264496027831	0.00378390256036965	17972309	0.502275052794287	0.11105607036959	0.310804252636379	2.61228841796615	2.15978192493185
Basal	miR21KO_vs_WT	Nacc2	miR21KO	0.026533136868335	0.00469301794315874	18000040.5	0.503050069550708	0.0671532310999222	0.223905814207352	3.58523257363721	2.97756343048857
Basal	miR21KO_vs_WT	C330006A16Rik	miR21KO	0	0	17890903.5	0.5	1	1	0	0
Basal	miR21KO_vs_WT	Qsox2	miR21KO	0.0324752179817258	0.00488164861621695	18018536.5	0.503566980281348	0.0563091260196588	0.196709705259782	4.53152072504332	3.81631369259803
Basal	miR21KO_vs_WT	Gpsm1	miR21KO	0.0368102574972767	0.00606566633801982	18068149	0.504953508915858	0.0115080279740176	0.0584118459838154	5.09129681460749	4.0889075277836
Basal	miR21KO_vs_WT	Dnlz	miR21KO	0.0566467041669542	0.00275389497892711	17962248.5	0.501993890358863	0.413693926256213	0.68891403917348	7.65027322404372	7.2551897672468
Basal	miR21KO_vs_WT	Snapc4	miR21KO	0.0174080905039451	-0.00063930589468978	17860629	0.499153913607549	0.554734143912118	0.828165541845558	2.38571238171398	2.55818829943384
Basal	miR21KO_vs_WT	Sdccag3	miR21KO	0	0	17890903.5	0.5	1	1	0	0
Basal	miR21KO_vs_WT	Pmpca	miR21KO	0.0917700745817141	-0.0143269631690748	17616738.5	0.492337865999892	0.013200858131693	0.0649897000377145	12.181793949087	13.6296917592787
Basal	miR21KO_vs_WT	Inpp5e	miR21KO	0.0146052141227494	0.0038606606817142	17989279.5	0.502749330127458	0.0265622391047902	0.112152748077825	2.03918432626949	1.48878171524429
Basal	miR21KO_vs_WT	Sec16a	miR21KO	0.104649284797512	0.00277007453039231	17984028.5	0.502602579573469	0.414645250832545	0.68891403917348	13.9410902305744	13.3780666806458
Basal	miR21KO_vs_WT	Notch1	miR21KO	0.607530322168734	0.0232246915133395	18309517.5	0.511699073777912	0.0212862638431835	0.0946182769798705	59.2696254831401	56.9930803103376
Basal	miR21KO_vs_WT	Egfl7	miR21KO	0.00570508145514077	0.0030038622565274	17966443.5	0.502111128708508	0.00412102410173425	0.0253900509839758	0.79968012794882	0.377437617949256
Basal	miR21KO_vs_WT	Agpat2	miR21KO	0.0839082891642723	0.0136264848186403	18204523	0.508764775350781	0.00194359586469299	0.0133864013761379	11.0755697720912	9.33109666596771
Basal	miR21KO_vs_WT	Fam69b	miR21KO	0	0	17890903.5	0.5	1	1	0	0
Basal	miR21KO_vs_WT	Abo	miR21KO	0.0366431467710731	0.0185929088892388	18336964.5	0.5124661395664	3.46600568150386e-12	1.16461797841514e-10	4.86472077835533	2.36946949045922
Basal	miR21KO_vs_WT	Surf6	miR21KO	0.067793911924278	-0.00742388176459084	17732582.5	0.495575377174216	0.101287467751737	0.294559941571508	9.03638544582167	9.89725309289159
Basal	miR21KO_vs_WT	Med22	miR21KO	0.0644276865967094	0.00393121705409474	17997410	0.502976554537897	0.25206697308761	0.520523078225975	8.84979341596695	8.24072132522541
Basal	miR21KO_vs_WT	Rpl7a	miR21KO	2.46834281863205	0.0109182408460669	18144792	0.507095463345381	0.183394500324796	0.430997465287261	99.973343995735	99.9790312434473
Basal	miR21KO_vs_WT	Surf1	miR21KO	0.070166120793163	0.0148882781043208	18254622.5	0.510164914253772	8.69863688772925e-05	0.000885167198746085	9.34292949486872	7.29712728035228
Basal	miR21KO_vs_WT	Surf2	miR21KO	0.0976666944820758	-0.0179083783382398	17516111.5	0.489525626808059	0.000995958466864741	0.00757788817785961	12.8348660535786	14.8878171524429
Basal	miR21KO_vs_WT	Surf4	miR21KO	0.238150521766533	0.00440297885114299	18002373.5	0.503115270282465	0.463454481487381	0.732330520118559	29.2682926829268	28.5384776682743
Basal	miR21KO_vs_WT	Rexo4	miR21KO	0.0632824079456135	0.00140635123335949	17964975.5	0.502070102272923	0.422730181164598	0.68891403917348	8.66320138611222	8.21975256867268
Basal	miR21KO_vs_WT	Cacfd1	miR21KO	0.0625365509641076	0.00894512190794854	18123795.5	0.506508670733147	0.00907850857663111	0.0485383953607327	8.38331334133013	7.06647095827217
Basal	miR21KO_vs_WT	Slc2a6	miR21KO	0.000238805740267634	-0.000487915983951223	17876917.5	0.499609130975414	0.0770937306626242	0.241418127411298	0.0266560042649607	0.104843782763682
Basal	miR21KO_vs_WT	Gm13398	miR21KO	0.000554296026037541	-0.000463114387868858	17878950	0.499665933584629	0.26744677964653	0.525970569256081	0.0799680127948821	0.146781295869155
Basal	miR21KO_vs_WT	Sardh	miR21KO	0.0139428373002016	0.000593013729382393	17925669	0.500971597102405	0.440092459813067	0.70378472321688	1.95921631347461	1.76137555042986
Basal	miR21KO_vs_WT	Vav2	miR21KO	0.0201028860886305	0.000733621025798371	17918610.5	0.500774332050922	0.608370069894561	0.862971014225741	2.79888044782087	2.64206332564479
Basal	miR21KO_vs_WT	Brd3	miR21KO	0.154813209826618	0.0236143661865804	18402423.5	0.514295532922639	6.21931635489647e-05	0.000657923311574399	19.0990270558443	16.2507863283707
Basal	miR21KO_vs_WT	Wdr5	miR21KO	0.166922127384653	0.00233590179785811	17960340	0.501940553197886	0.611416442753422	0.866265214272572	21.6580034652806	21.2203816313693
Basal	miR21KO_vs_WT	Rxra	miR21KO	0.0274255673273896	0.00881864970418739	18108136.5	0.506071046104519	0.000222579308350026	0.00203276279566175	3.7318405970945	2.51625078632837
Basal	miR21KO_vs_WT	Col5a1	miR21KO	0.00358028002199686	0.000152339099164632	17890489.5	0.499988429874433	0.985605609560368	1	0.479808076769292	0.482281400712938
Basal	miR21KO_vs_WT	Olfm1	miR21KO	0.0533438729745508	0.01102065623336	18138352	0.506915483614341	0.00228005626218985	0.0153624654327553	6.93056110888978	5.55672048647515
Basal	miR21KO_vs_WT	Ppp1r26	miR21KO	0.00210215728589675	-0.00199218200773605	17839707	0.498569203058974	0.0133083029681122	0.065394053384308	0.279888044782087	0.566156426923883
Basal	miR21KO_vs_WT	Mrps2	miR21KO	0.0203102955778902	-0.00589015369259923	17742298	0.495846897838334	0.0103744691538723	0.0540008325445684	2.83886445421831	3.66953239672887
Basal	miR21KO_vs_WT	Ralgds	miR21KO	0.111992201285782	0.00543437240937736	18122408.5	0.506469908017781	0.0428354934102578	0.160698756498114	14.3009462881514	12.8748165233802
Basal	miR21KO_vs_WT	Gtf3c5	miR21KO	0.0290469521935778	-0.00210660614945025	17853035.5	0.498941696823752	0.560973420494492	0.832270092736624	3.94508863121418	4.15181379744181
Basal	miR21KO_vs_WT	Tsc1	miR21KO	0.0301744033103302	0.000120908159881073	17890264.5	0.499982141762712	0.992252980102673	1	4.10502465680395	4.10987628433634
Basal	miR21KO_vs_WT	Gtf3c4	miR21KO	0.103579035018188	0.012013791488748	18182490.5	0.508149029477466	0.00926161425420746	0.0493132710416377	13.7678262028522	12.1409100440344
Basal	miR21KO_vs_WT	Ddx31	miR21KO	0.0447971216406012	-0.00683334286654333	17737485	0.495712388141829	0.0589620801880131	0.203879593610644	6.09089697454352	6.94065841895576
Basal	miR21KO_vs_WT	Cfap77	miR21KO	0.0011626324503302	-0.000145466653263739	17885758.5	0.49985621184531	0.707175074310739	0.949026851697371	0.159936025589764	0.188718808974628
Basal	miR21KO_vs_WT	Ttf1	miR21KO	0.0329947838990475	0.00263683049830748	17952937.5	0.501733674322261	0.352730987701356	0.630657510652206	4.37158469945355	4.02600125812539
Basal	miR21KO_vs_WT	Setx	miR21KO	0.0495927196540278	0.0130562108558277	18173800.5	0.507906168629214	0.000280983893624811	0.00248798076716074	6.47740903638545	4.90668903334032
Basal	miR21KO_vs_WT	Ntng2	miR21KO	0.000608336424292661	2.69590449175759e-05	17890206.5	0.499980520827246	0.941274506305858	1	0.0799680127948821	0.0838750262109457
Basal	miR21KO_vs_WT	Med27	miR21KO	0.0495765703036618	-0.00516360731542074	17753702	0.496165607287525	0.106908836685566	0.307197759591298	6.79728108756497	7.56972111553785
Basal	miR21KO_vs_WT	Rapgef1	miR21KO	0.0469113648879667	0.00826046060170408	18101189.5	0.505876897161734	0.00795150231911173	0.0435031369232908	6.54404904704785	5.36800167750052
Basal	miR21KO_vs_WT	Trub2	miR21KO	0.012011553312831	-0.00180992900793057	17842926	0.498659164977331	0.268652865255067	0.527505186869685	1.63934426229508	1.90815684629901
Basal	miR21KO_vs_WT	Coq4	miR21KO	0.0235053467903581	-0.00389632443749208	17818195	0.497968003684107	0.229055985341403	0.487506615208998	3.29201652672264	3.69050115328161
Basal	miR21KO_vs_WT	Slc27a4	miR21KO	0.0196932070498367	0.00122070569407441	17938007.5	0.50131642317561	0.382297148069825	0.669163902959919	2.82553645208583	2.55818829943384
Basal	miR21KO_vs_WT	Urm1	miR21KO	0.0871331360073053	0.000287794730934654	17952471.5	0.501720650944207	0.564447289977233	0.832270092736624	11.9285619085699	11.5118473474523
Basal	miR21KO_vs_WT	2600006K01Rik	miR21KO	0.00162454580536149	0.000376770055185826	17901423.5	0.500294004156917	0.481355696551421	0.751728299833008	0.226576036252166	0.167750052421891
Basal	miR21KO_vs_WT	Odf2	miR21KO	0.0629234354473669	0.00447271480996892	18022514.5	0.503678154096578	0.14779890189922	0.380367467289504	8.48993735838998	7.73747116795974
Basal	miR21KO_vs_WT	Gle1	miR21KO	0.051539551358615	0.000224473179165206	17893561	0.500074269586217	0.974852177736289	1	6.95721711315474	6.94065841895576
Basal	miR21KO_vs_WT	Sptan1	miR21KO	0.394170845085362	0.0578090274905801	19000202	0.531001746222599	5.18635624098906e-11	1.54408649571674e-09	43.6358789817406	37.8066680645838
Basal	miR21KO_vs_WT	Wdr34	miR21KO	0.0184626421577651	0.00396383338879899	17987360.5	0.502695699521268	0.0553061046537969	0.193934179672762	2.57230441156871	2.03396938561543
Basal	miR21KO_vs_WT	Set	miR21KO	1.62735518762405	0.0026187462694689	17887340	0.499900410283919	0.985055781544662	1	96.4547514327602	96.183686307402
Basal	miR21KO_vs_WT	Pkn3	miR21KO	0.0034181588272315	0.000571595283774355	17911566	0.500577458259724	0.350525165213558	0.627199319277511	0.493136078901773	0.377437617949256
Basal	miR21KO_vs_WT	Zdhhc12	miR21KO	0.0069217543037261	-0.00112157993869574	17863746.5	0.499241038888841	0.414358889578942	0.68891403917348	0.959616153538585	1.11134409729503
Basal	miR21KO_vs_WT	Zer1	miR21KO	0.0126582320098748	0.00267602600846955	17959642	0.501921046077969	0.0937473234822219	0.277824721591719	1.70598427295748	1.32103166282239
Basal	miR21KO_vs_WT	Tbc1d13	miR21KO	0.00273313785743657	-0.00104581510850148	17862528	0.499206985270476	0.199818856261129	0.456747706593261	0.38651206184193	0.545187670371147
Basal	miR21KO_vs_WT	Endog	miR21KO	0.0676248447077695	0.000921771960989151	17906739.5	0.500442571276515	0.866598971725598	1	8.90310542449687	8.82784650870203
Basal	miR21KO_vs_WT	D2Wsu81e	miR21KO	0	0	17890903.5	0.5	1	1	0	0
Basal	miR21KO_vs_WT	Ccbl1	miR21KO	0	0	17890903.5	0.5	1	1	0	0
Basal	miR21KO_vs_WT	1700084E18Rik	miR21KO	0.00387312616051961	-5.11711502622098e-05	17882676	0.499770064714731	0.734244010641959	0.968067802683442	0.519792083166733	0.566156426923883
Basal	miR21KO_vs_WT	Lrrc8a	miR21KO	0.318347054560888	-0.0221393095012593	17532657	0.489988026596868	0.0281090363943648	0.11776995035923	35.5457816873251	37.0098553155798
Basal	miR21KO_vs_WT	Dolk	miR21KO	0.0365172689077064	0.00658442046409382	18026475.5	0.503788852810033	0.0495582673740915	0.180192155274805	4.83806477409036	4.0889075277836
Basal	miR21KO_vs_WT	Nup188	miR21KO	0.0387033496201835	-0.00234976194557733	17845102.5	0.498719991978046	0.543234695681154	0.816304647516355	5.37118485938958	5.61962675613336
Basal	miR21KO_vs_WT	Sh3glb2	miR21KO	0.0713233124871929	0.0164484819654472	18301639	0.511478892052601	1.08502399424106e-05	0.000137337930942259	9.58283353325337	7.27615852379954
Basal	miR21KO_vs_WT	Fam73b	miR21KO	0	0	17890903.5	0.5	1	1	0	0
Basal	miR21KO_vs_WT	Dolpp1	miR21KO	0.00841557516533019	0.0016803400265023	17930910.5	0.501118082158344	0.238250371901692	0.502567145736926	1.14620818339331	0.922625288320403
Basal	miR21KO_vs_WT	Crat	miR21KO	0.00909894046139481	0.00184265129661012	17947029.5	0.501568562482046	0.113220641585507	0.315282198580385	1.27948820471811	0.964562801425875
Basal	miR21KO_vs_WT	Ppp2r4	miR21KO	0	0	17890903.5	0.5	1	1	0	0
Basal	miR21KO_vs_WT	Ier5l	miR21KO	0.403306309545006	0.00595646507162367	17994434.5	0.50289339775378	0.533526194160996	0.805921592063371	38.4246301479408	37.7018242818201
Basal	miR21KO_vs_WT	Cstad	miR21KO	0.000184765342012514	0.000184765342012514	17895672.5	0.500133280021325	0.259567568038456	0.520523078225975	0.0266560042649607	0
Basal	miR21KO_vs_WT	1700001O22Rik	miR21KO	0.00311836666696558	0.000792857149465236	17910940	0.500559963335558	0.327587154406968	0.602323022134123	0.426496068239371	0.314531348291046
Basal	miR21KO_vs_WT	Ntmt1	miR21KO	0.0967166114607308	0.00740302116999225	18066308.5	0.504902072161979	0.109900434875063	0.310651593499896	12.8881780621085	11.9102537219543
Basal	miR21KO_vs_WT	Asb6	miR21KO	0.0995178321681959	-0.00683951366787443	17726210.5	0.495397297850273	0.148442663253552	0.381812921014557	13.3146741303479	14.237785699308
Basal	miR21KO_vs_WT	Prrx2	miR21KO	0.00199407648938651	0.00037059105809782	17904809.5	0.500388633251529	0.387403614825175	0.669932236495238	0.266560042649607	0.188718808974628
Basal	miR21KO_vs_WT	Ptges	miR21KO	0.630232056679698	0.0158863566449694	18206805.5	0.508828564750796	0.0816621580647654	0.252912297776351	57.0971611355458	54.3719857412455
Basal	miR21KO_vs_WT	Tor1b	miR21KO	0.143363944644909	-0.00192260900279345	17899330	0.500235496770747	0.947747457779446	1	18.3793149406904	18.2008806877752
Basal	miR21KO_vs_WT	Tor1a	miR21KO	0.0664987484481728	0.00110712497368488	17930059.5	0.501094299122456	0.677737029699544	0.923456602308828	8.95641743302679	8.72300272593835
Basal	miR21KO_vs_WT	BC005624	miR21KO	0.15138341744535	-0.010806757098793	17726356.5	0.495401378136101	0.21492589280873	0.464922956515823	19.5655071304811	20.2977563430489
Basal	miR21KO_vs_WT	Usp20	miR21KO	0.0271641174398748	0.00527460323868415	18019970	0.503607042539802	0.0315672041914838	0.127253923692854	3.67852858856457	2.95659467393584
Basal	miR21KO_vs_WT	Fnbp1	miR21KO	0.103923061432368	0.0188104509462721	18342963.5	0.512633794598467	3.84259640772688e-05	0.000426482346885276	13.5145941623351	10.9666596770811
Basal	miR21KO_vs_WT	Gpr107	miR21KO	0.0772430502699108	-0.00359638243982691	17812237	0.497801494485731	0.438105336488072	0.701233928823614	10.2892176462748	10.7150345984483
Basal	miR21KO_vs_WT	Ncs1	miR21KO	0.0742066584964605	0.00947026868014603	18137730	0.506898100478827	0.0107770014436748	0.0555871423177301	9.95601759296282	8.55525267351646
Basal	miR21KO_vs_WT	Hmcn2	miR21KO	0.000923826710062569	0.000633138020375026	17907245.5	0.500456712541097	0.114575767243538	0.316822492208051	0.133280021324803	0.0419375131054728
Basal	miR21KO_vs_WT	Ass1	miR21KO	0.066214099162228	0.00930160632947	18073213	0.505095033350328	0.0425822622817839	0.160239968049205	8.38331334133013	7.38100230656322
Basal	miR21KO_vs_WT	Fubp3	miR21KO	0.112322336839044	0.00368343043031226	18024194.5	0.503725105330762	0.257174061891325	0.520523078225975	15.0606424097028	14.237785699308
Basal	miR21KO_vs_WT	Exosc2	miR21KO	0.0403905375192736	-0.005119090095853	17782836.5	0.496979833913922	0.163038230514394	0.405792872304803	5.57110489137678	6.16481442650451
Basal	miR21KO_vs_WT	Abl1	miR21KO	0.0750240600837432	0.00362108171144675	17998322.5	0.503002056324321	0.274470490764906	0.536662281472049	9.98267359722778	9.35206542252044
Basal	miR21KO_vs_WT	Lamc3	miR21KO	0.00177096887462286	0.00124991484866606	17922564	0.500884821160653	0.0207875351238112	0.093053835793951	0.239904038384646	0.0629062696582093
Basal	miR21KO_vs_WT	Aif1l	miR21KO	0.00496602008709071	0.000701638810606927	17911176.5	0.500566572839656	0.441369080163756	0.705244217424935	0.679728108756497	0.566156426923883
Basal	miR21KO_vs_WT	Nup214	miR21KO	0.083200679100518	-0.00794443253252419	17724906	0.495360840775873	0.118475481911023	0.325003539806656	11.2888178062108	12.1828475571399
Basal	miR21KO_vs_WT	Prrc2b	miR21KO	0.211137920953679	0.015174863806834	18245479	0.509909379367006	0.0149810320425639	0.0717189534802751	26.4027722244436	24.3656951142797
Basal	miR21KO_vs_WT	Gm13610	miR21KO	0.000831444039056312	1.97013234119648e-05	17893602	0.500075415419909	0.809387354326927	1	0.119952019192323	0.104843782763682
Basal	miR21KO_vs_WT	Pomt1	miR21KO	0.0133118567286618	0.00222721932192463	17959330	0.501912326563049	0.110471357711358	0.310651593499896	1.85259229641477	1.46781295869155
Basal	miR21KO_vs_WT	Uck1	miR21KO	0.038342420631632	0.000415633221611957	17902823	0.500333116211822	0.872501068066631	1	5.33120085299214	5.26315789473684
Basal	miR21KO_vs_WT	Swi5	miR21KO	0.73466761766617	0.0308246353904833	18441634	0.51539135516549	0.00287669263768477	0.0187631255455826	71.864587498334	69.050115328161
Basal	miR21KO_vs_WT	Golga2	miR21KO	0.066029738663111	0.00652574526117235	18073301	0.50509749270069	0.0492543084333009	0.179171023105618	8.96974543515927	7.92618997693437
Basal	miR21KO_vs_WT	Dnm1	miR21KO	0.00153216313435523	0.000805441410136373	17910300.5	0.500542091124688	0.156676703994261	0.397019041115362	0.213248034119685	0.104843782763682
Basal	miR21KO_vs_WT	Ciz1	miR21KO	0.0424842435179842	0.00417890494365166	18011006.5	0.503356538142414	0.111668137003424	0.311967742593249	5.75769692123151	5.07443908576221
Basal	miR21KO_vs_WT	1110008P14Rik	miR21KO	0.180264033464407	0.0204872663274417	18390223.5	0.513954577531537	0.000257553850407306	0.00230332389602718	22.5643076102892	19.5848186202558
Basal	miR21KO_vs_WT	Lcn2	miR21KO	0.933065399877309	-0.0086207827215381	17782542	0.496971603474358	0.562250396968525	0.832270092736624	67.5862988138078	68.2952400922625
Basal	miR21KO_vs_WT	Ptges2	miR21KO	0.0596046053128848	0.00187251980550132	17920589.5	0.500829639486905	0.740630344677554	0.969285772030754	8.01012928162069	7.86328370727616
Basal	miR21KO_vs_WT	Slc25a25	miR21KO	0.429601000712867	0.0437084715575463	18651606	0.521259476917977	9.75556350832275e-06	0.000124841146227584	45.6750633080101	41.9794506185783
Basal	miR21KO_vs_WT	Naif1	miR21KO	0.0198257380756118	0.00144918578867879	17930651	0.501110829869492	0.453667907490696	0.719702953194629	2.71891243502599	2.49528202977563
Basal	miR21KO_vs_WT	Fam102a	miR21KO	0.169262767083995	0.0111058631593449	18180354.5	0.50808933433686	0.0328638486953635	0.13147801270898	21.697987471678	20.0041937513105
Basal	miR21KO_vs_WT	Dpm2	miR21KO	0.0847050581479004	0.00443035635868237	17981282	0.502525822689726	0.385851056450575	0.669705813806066	11.3021458083433	10.819878381212
Basal	miR21KO_vs_WT	St6galnac4	miR21KO	0.00732962726050226	0.00207253320811929	17940835.5	0.501395457753154	0.111447973862879	0.311502378682494	1.01292816206851	0.733906479345775
Basal	miR21KO_vs_WT	St6galnac6	miR21KO	0.0141349998888193	0.00299003912866383	17939033	0.501345082991477	0.24541751735366	0.512640584809375	1.692656270825	1.42587544558608
Basal	miR21KO_vs_WT	Ak1	miR21KO	0.00960085176290755	-0.000356656600490524	17887750	0.499911868620833	0.934346930728333	1	1.34612821538051	1.36296917592787
Basal	miR21KO_vs_WT	Eng	miR21KO	0.00525886622561347	0.000681703469411144	17909845.5	0.50052937516543	0.477489914677965	0.747341042462957	0.693056110888978	0.58712518347662
Basal	miR21KO_vs_WT	Fpgs	miR21KO	0.0383425710399193	0.00725789591496041	18074448	0.505129548096886	0.0097398275460978	0.0513654956003325	5.22457683593229	4.19375131054728
Basal	miR21KO_vs_WT	Cdk9	miR21KO	0.337962013275597	0.0255917769399528	18468000.5	0.516128224044135	0.000497880602522931	0.00413306667970838	40.1972544315607	36.6324176976305
Basal	miR21KO_vs_WT	Sh2d3c	miR21KO	0.011256793819277	0.00226730059377091	17957121.5	0.501850605253111	0.0891299526152573	0.268952940430454	1.54604824736772	1.17425036695324
Basal	miR21KO_vs_WT	Ttc16	miR21KO	0.00957820761566039	0.00473244895980152	18008233.5	0.503279040658847	0.000516499565192817	0.00426513407708639	1.30614420898307	0.650031453134829
Basal	miR21KO_vs_WT	Tor2a	miR21KO	0.0563137096736627	0.0106231119982813	18150395.5	0.5072520652744	0.00231951419281547	0.0155876716795796	7.67692922830868	6.22772069616272
Basal	miR21KO_vs_WT	Ptrh1	miR21KO	0.0229112032261264	-0.00584796238133212	17760481.5	0.496355075080473	0.0292575184624731	0.121611694545839	3.09209649473544	3.81631369259803
Basal	miR21KO_vs_WT	Stxbp1	miR21KO	0.0621286780073314	0.00925327923321064	18097443.5	0.505772207088368	0.0204917329647808	0.0921434490228355	8.29001732640277	7.15034598448312
Basal	miR21KO_vs_WT	Gm13524	miR21KO	0.0103329671092144	-0.00219158082058039	17852141	0.498916698086265	0.333138710333289	0.60510642356305	1.39944022391044	1.6145942545607
Basal	miR21KO_vs_WT	Gm13523	miR21KO	0.00330313200897809	0.000601912810364718	17904459.5	0.500378851744407	0.528811998485963	0.801292779461796	0.453152072504332	0.377437617949256
Basal	miR21KO_vs_WT	Fam129b	miR21KO	0.190332487177486	-0.00227927887446017	17871053	0.499445234836798	0.888688379851728	1	23.6705317872851	23.6946949045922
Basal	miR21KO_vs_WT	Lrsam1	miR21KO	0.00431934139004691	0.000831077113796403	17908206	0.500483555791355	0.484954445251931	0.755724198176926	0.599760095961615	0.503250157265674
Basal	miR21KO_vs_WT	Rpl12	miR21KO	3.10125256813518	0.125594704399012	20953701.5	0.585596515570049	9.17724455422694e-58	2.3976324761223e-55	100	100
Basal	miR21KO_vs_WT	Slc2a8	miR21KO	0.00847656158532848	0.000493550696324925	17910283.5	0.500541616022914	0.584449732260574	0.840370117773969	1.19952019192323	1.09037534074229
Basal	miR21KO_vs_WT	Garnl3	miR21KO	0.0051211952601129	0.00233495507007404	17935520	0.501246904607137	0.0635820095066378	0.214597135110292	0.626416100226576	0.377437617949256
Basal	miR21KO_vs_WT	Ralgps1	miR21KO	0.00378768951125653	0.00166784769201824	17936126.5	0.501263854561621	0.0410238844952283	0.155635072978145	0.546448087431694	0.29356259173831
Basal	miR21KO_vs_WT	Angptl2	miR21KO	0.00274883598294055	0.000919682853389804	17912655.5	0.500607906694036	0.249433751272445	0.519229676312492	0.37318405970945	0.251625078632837
Basal	miR21KO_vs_WT	Zbtb34	miR21KO	0.0117953917198106	0.00157189230473216	17932803	0.501170972164709	0.30573175534309	0.579811517588271	1.63934426229508	1.40490668903334
Basal	miR21KO_vs_WT	Zbtb43	miR21KO	0.102176091562148	0.00619567608020408	18115699	0.506282396526257	0.0440278640490519	0.163955140113478	13.5412501666	12.1828475571399
Basal	miR21KO_vs_WT	Mvb12b	miR21KO	0.02713966721061	0.00811048611347985	18089504.5	0.505550334559683	0.000852071791897083	0.0066129416906512	3.77182460349194	2.66303208219753
Basal	miR21KO_vs_WT	Pbx3	miR21KO	0.083362808252523	0.00593987970271458	18014021	0.503440784865896	0.228746273006079	0.487025761371427	10.9023057443689	10.2537219542881
Basal	miR21KO_vs_WT	Mapkap1	miR21KO	0.145887844420821	0.0225494700206438	18405522.5	0.514382141181411	4.74471945667035e-05	0.000516257331259582	18.6991869918699	15.831411197316
Basal	miR21KO_vs_WT	Gapvd1	miR21KO	0.311886799885203	0.0286222203743187	18483098.5	0.516550170314205	0.000249643345540801	0.00224033464705315	36.5320538451286	33.25644789264
Basal	miR21KO_vs_WT	Hspa5	miR21KO	2.84376706917942	0.0713292496362472	19259463.5	0.53824736967588	8.14140302213505e-13	2.94407314262339e-11	99.973343995735	99.9370937303418
Basal	miR21KO_vs_WT	Rabepk	miR21KO	0.0747659215436891	0.005414138407785	18031580.5	0.503931523078194	0.15067852122206	0.385984022855055	9.95601759296282	9.16334661354582
Basal	miR21KO_vs_WT	Fbxw2	miR21KO	0.232028543152897	-0.00526874981638581	17834262.5	0.498417044728904	0.706860683154262	0.949026851697371	28.0687724910036	28.1820088068778
Basal	miR21KO_vs_WT	Psmd5	miR21KO	0.0389823037152199	-0.00427567066120471	17794051.5	0.497293261349266	0.199875178479987	0.456747706593261	5.2912168465947	5.82931432166073
Basal	miR21KO_vs_WT	Cutal	miR21KO	0.00963224801391552	0.00483588463407107	18003318	0.503141666378112	0.00100550943721295	0.00763556676488421	1.31947221111555	0.691968966240302
Basal	miR21KO_vs_WT	Phf19	miR21KO	0.00166288807811262	0.000475435681355244	17907546	0.50046511066364	0.265307538005264	0.523276215295725	0.239904038384646	0.146781295869155
Basal	miR21KO_vs_WT	Traf1	miR21KO	0.0050341029371195	-0.00128979680518429	17863751	0.499241164651075	0.334166540375874	0.606122049244363	0.666400106624017	0.81778150555672
Basal	miR21KO_vs_WT	Cntrl	miR21KO	0.0397772115635427	0.00503423017948235	18003525	0.503147451440896	0.118756692866718	0.325628611148222	5.23790483806477	4.61312644160201
Basal	miR21KO_vs_WT	Rab14	miR21KO	0.691353250268166	0.0223070273647472	18270647.5	0.510612767544132	0.0392474385696148	0.150541313365339	68.2260429161669	65.3596141748794
Basal	miR21KO_vs_WT	Gsn	miR21KO	1.16954583506041	0.0298139927728909	18178566.5	0.508039364809049	0.128382573789714	0.343911475317791	85.405837664934	82.7846508702034
Basal	miR21KO_vs_WT	Stom	miR21KO	0.0303769961866862	0.00111054611387426	17910030	0.500534531417041	0.769673663738822	0.988208284332142	4.09169665467146	3.98406374501992
Basal	miR21KO_vs_WT	Ggta1	miR21KO	0.0429476621384585	0.00899409404478817	18144132	0.507077018217666	0.00063362925264773	0.00508039564916035	5.83766493402639	4.40343887607465
Basal	miR21KO_vs_WT	Dab2ip	miR21KO	0.124848616946046	-0.00889498476919985	17790000.5	0.497180047391123	0.408391704380348	0.68891403917348	15.926962548314	16.3346613545817
Basal	miR21KO_vs_WT	Ttll11	miR21KO	0.000739061368050055	-0.000569037735543887	17876216	0.499589526040426	0.233353349000614	0.494345123083297	0.106624017059843	0.188718808974628
Basal	miR21KO_vs_WT	Ndufa8	miR21KO	0.167403651845798	0.0255725782421345	18452782.5	0.515702924114481	2.2782419051676e-05	0.00027013605700641	21.031587365054	17.9282868525896
Basal	miR21KO_vs_WT	Rbm18	miR21KO	0.244827402886252	0.00170912738395052	18005834.5	0.503211995414318	0.454514678759978	0.720554667657122	30.3878448620552	29.4191654434892
Basal	miR21KO_vs_WT	Mrrf	miR21KO	0.0576994497387566	-7.13396024607307e-05	17907908	0.50047522753672	0.848343185810962	1	7.85019325603092	7.73747116795974
Basal	miR21KO_vs_WT	Gm13431	miR21KO	0.00167858620361661	0.000661175789710207	17905186.5	0.500399169332058	0.329225966334224	0.604452587953139	0.226576036252166	0.146781295869155
Basal	miR21KO_vs_WT	Ptgs1	miR21KO	0.186640995887293	0.0467100547937264	18870839.5	0.527386431322487	3.72332083950447e-13	1.38298172779805e-11	22.7375716380115	17.4460054518767
Basal	miR21KO_vs_WT	Pdcl	miR21KO	0.102324644040249	0.000204140359455637	17898997	0.5002261903654	0.9430949939078	1	13.5279221644675	13.4619417068568
Basal	miR21KO_vs_WT	Rc3h2	miR21KO	0.220131896537242	0.00538908623520973	18054695.5	0.504577521755679	0.269296183453421	0.528538970592647	27.2824203651873	26.252883204026
Basal	miR21KO_vs_WT	Zbtb6	miR21KO	0.0419227006536288	-0.000874543050257269	17888195	0.499924305108459	0.972170254807351	1	5.82433693189391	5.82931432166073
Basal	miR21KO_vs_WT	Zbtb26	miR21KO	0.0195573421663538	-0.000804872307600825	17881475	0.499736500171721	0.858930926838752	1	2.61228841796615	2.66303208219753
Basal	miR21KO_vs_WT	Rabgap1	miR21KO	0.139970236046943	0.00405456827225806	17999162.5	0.503025531941414	0.392938479963495	0.677186891203023	17.8995068639211	17.2782553994548
Basal	miR21KO_vs_WT	Strbp	miR21KO	0.164947489082846	0.0288869377147518	18527007	0.517777288329793	1.15121513182437e-06	1.76760767884153e-05	20.4584832733573	16.9637240511638
Basal	miR21KO_vs_WT	Gpr21	miR21KO	0.00258671478817519	-0.000320172108700234	17886377	0.499873497165752	0.824978408648638	1	0.37318405970945	0.398406374501992
Basal	miR21KO_vs_WT	Dennd1a	miR21KO	0.0596219895796061	0.00516942253178831	18025615	0.503764804276095	0.123141156215054	0.334739508614283	7.81020924963348	7.04550220171944
Basal	miR21KO_vs_WT	Lhx2	miR21KO	0.0100331749489485	0.00149348431857707	17920791.5	0.500835284813872	0.417764742011879	0.68891403917348	1.31947221111555	1.1532816104005
Basal	miR21KO_vs_WT	Nek6	miR21KO	0.017054257945424	0.0011485595208352	17926251.5	0.500987876324972	0.474957315885478	0.744385785182606	2.35905637744902	2.15978192493185
Basal	miR21KO_vs_WT	Psmb7	miR21KO	0.384515206164277	-0.0226593927438826	17462222	0.488019568156522	0.0127835659420986	0.0633241319313331	44.8753831800613	46.6345145732858
Basal	miR21KO_vs_WT	Nr6a1	miR21KO	0.0653080310942953	0.00466621720683686	18011874	0.503380782306495	0.19141835574606	0.445576094484671	8.79648140743702	8.114908785909
Basal	miR21KO_vs_WT	Olfml2a	miR21KO	0.0602268337806638	-0.000500001098220099	17869198	0.499393392849053	0.811415101940797	1	8.15673730507797	8.28265883833089
Basal	miR21KO_vs_WT	Wdr38	miR21KO	0.00294929945045705	0.0021375567348127	17938913.5	0.501341743305474	0.00514323089920061	0.0304301284651941	0.37318405970945	0.104843782763682
Basal	miR21KO_vs_WT	Rpl35	miR21KO	2.3435877226105	0.391371267965928	25861715.5	0.722761583840637	0	0	99.7600959616154	99.5806248689453
Basal	miR21KO_vs_WT	Arpc5l	miR21KO	0.257332251252115	0.000635729719096145	17942045	0.50142925984705	0.742781482983848	0.969285772030754	31.494069039051	31.0547284546026
Basal	miR21KO_vs_WT	Golga1	miR21KO	0.0326931856567639	5.91180145379927e-05	17898693.5	0.500217708401367	0.908432007244784	1	4.38491270158603	4.34053260641644
Basal	miR21KO_vs_WT	Scai	miR21KO	0.0297752824573148	0.0104910383859082	18128432	0.506638247755347	9.00498942157077e-05	0.00091394157149875	3.98507263761162	2.66303208219753
Basal	miR21KO_vs_WT	Ppp6c	miR21KO	0.249174032117915	0.00138695587970611	17941001	0.501400083008664	0.746165985679925	0.969285772030754	30.8676529388245	30.4466345145733
Basal	miR21KO_vs_WT	Gtdc1	miR21KO	0.0233903199721046	0.00399635727126528	17995897	0.502934270479968	0.0642304293115552	0.21619657532604	3.2520325203252	2.66303208219753
Basal	miR21KO_vs_WT	Zeb2	miR21KO	0.0057632231007192	0.00306200390210582	17951157	0.501683914398175	0.0150168470210103	0.0718460343482575	0.693056110888978	0.356468861396519
Basal	miR21KO_vs_WT	Zeb2os	miR21KO	0.000277148013018771	0.000277148013018771	17898057	0.500199920031987	0.167310081257315	0.405792872304803	0.039984006397441	0
Basal	miR21KO_vs_WT	Acvr2a	miR21KO	0.13106754525588	0.0136035046380945	18254503.5	0.51016158854135	0.00315421568547957	0.0202545769452557	17.2997467679595	15.1604109876284
Basal	miR21KO_vs_WT	Orc4	miR21KO	0.159450893667793	0.0101664230657337	18158028.5	0.507465385971145	0.0445201884139516	0.165391184055153	20.5784352925496	18.9976934367792
Basal	miR21KO_vs_WT	Mbd5	miR21KO	0.024976523504715	0.00564548900527014	18040256	0.50417397869258	0.00990365708962265	0.0520877255480447	3.47860855657737	2.64206332564479
Basal	miR21KO_vs_WT	Epc2	miR21KO	0.299105012920433	0.00978960245863963	18143843.5	0.507068955461081	0.11547660372523	0.31836163028445	35.1326136212182	33.4661354581673
Basal	miR21KO_vs_WT	Kif5c	miR21KO	0.0528658102691536	0.0087960931770846	18116983	0.506318280683812	0.0063278356708499	0.0360624595633828	7.1837931494069	5.91318934787167
Basal	miR21KO_vs_WT	Lypd6	miR21KO	0.00461218752856967	0.000868860278042687	17912928.5	0.500615536269591	0.380796271500433	0.666888220601648	0.626416100226576	0.503250157265674
Basal	miR21KO_vs_WT	Mmadhc	miR21KO	0.100765901267789	-0.0117041948660945	17652750	0.49334428526765	0.0386678186094667	0.148638453015175	13.5279221644675	14.7829733696792
Basal	miR21KO_vs_WT	Rnd3	miR21KO	1.27165154504008	0.127949403736622	19621567.5	0.548367149261076	7.30003640422895e-20	4.60001209948866e-18	84.3662534986006	80.0167750052422
Basal	miR21KO_vs_WT	Rbm43	miR21KO	0.0165923445903928	0.00279555990763834	17951400.5	0.501690719532415	0.206551081284053	0.456747706593261	2.26576036252166	1.92912560285175
Basal	miR21KO_vs_WT	Nmi	miR21KO	0.0267405463575947	0.000792318578182259	17921093	0.500843710883578	0.622215582585439	0.87779133152995	3.61188857790217	3.43887607464877
Basal	miR21KO_vs_WT	Tnfaip6	miR21KO	0.0127091114689567	0.00444633996766941	17982243.5	0.502552693887148	0.0173452306858767	0.0805655820831012	1.5593762495002	1.04843782763682
Basal	miR21KO_vs_WT	Rif1	miR21KO	0.205360880910058	0.00257178879843109	17906940.5	0.500448188656319	0.91083102025376	1	24.2169798747168	24.3237576011743
Basal	miR21KO_vs_WT	Arl5a	miR21KO	0.106326365735686	0.00202569688223629	17952940.5	0.501733758163751	0.588812671618235	0.845315200211444	14.0343862455018	13.6716292723841
Basal	miR21KO_vs_WT	Cacnb4	miR21KO	0.00385742803501563	-0.00137496837936013	17855012	0.498996934391827	0.164575489951344	0.405792872304803	0.533120085299214	0.733906479345775
Basal	miR21KO_vs_WT	Stam2	miR21KO	0.124299310451446	0.00356285601235387	18020269	0.503615398741601	0.288227668402303	0.557235365900919	16.3401306144209	15.5378486055777
Basal	miR21KO_vs_WT	Fmnl2	miR21KO	0.0672725174146915	0.0116462675307196	18183429	0.508175257890134	0.00138351529613914	0.0100091778674011	8.94308943089431	7.29712728035228
Basal	miR21KO_vs_WT	Prpf40a	miR21KO	0.557037841604984	-0.021441212863871	17538710.5	0.49015720474933	0.0516501611416862	0.185134815302372	57.0171931227509	58.1463619207381
Basal	miR21KO_vs_WT	Arl6ip6	miR21KO	0.217631845357445	0.0197824377801196	18350129	0.512834049996413	0.00182076179288072	0.0126603927057603	27.4290283886445	24.8479765149927
Basal	miR21KO_vs_WT	Rprm	miR21KO	0.000977867108317689	0.000251145384098832	17895993.5	0.500142251060714	0.660213252365253	0.90605519982012	0.133280021324803	0.104843782763682
Basal	miR21KO_vs_WT	Nr4a2	miR21KO	1.12575551914683	0.0557390981588868	18599582.5	0.51980556767298	0.000159950242633718	0.00152926111912796	70.4518192722911	64.8144265045083
Basal	miR21KO_vs_WT	Gpd2	miR21KO	0.206844874299642	-0.017454597330754	17578454.5	0.491267936803751	0.0320654147642363	0.128949329660675	24.9233639877382	26.4625707695534
Basal	miR21KO_vs_WT	Galnt5	miR21KO	0.000554296026037541	-0.000172425698181315	17886453	0.499875621150156	0.653585887476483	0.900877563122791	0.0799680127948821	0.104843782763682
Basal	miR21KO_vs_WT	Cytip	miR21KO	0.00437338178830204	0.00164746495168145	17932024	0.501149201324573	0.0776279257265081	0.242673370394295	0.586432093829135	0.356468861396519
Basal	miR21KO_vs_WT	Gm13546	miR21KO	0.000184765342012514	3.94209971687425e-05	17891921	0.500028436238561	0.844349082596483	1	0.0266560042649607	0.0209687565527364
Basal	miR21KO_vs_WT	Acvr1c	miR21KO	0.00367266269300312	0.00277589898593328	17960346.5	0.501940734854447	0.000332448497790162	0.00288975419462312	0.493136078901773	0.104843782763682
Basal	miR21KO_vs_WT	Acvr1	miR21KO	0.143766527253672	0.0192955420639277	18324939.5	0.51213007492886	0.000634636155534744	0.00508671488745049	18.7125149940024	16.3346613545817
Basal	miR21KO_vs_WT	Upp2	miR21KO	0.0093777441481439	0.000777730164354186	17904720	0.500386131980422	0.708862578132053	0.950820259948022	1.29281620685059	1.21618788005871
Basal	miR21KO_vs_WT	Ccdc148	miR21KO	0.0113321235076236	0.00243025612151922	17925767.5	0.50097434989798	0.347624296650319	0.623444669935459	1.34612821538051	1.1532816104005
Basal	miR21KO_vs_WT	Pkp4	miR21KO	0.16062350399843	-0.0152791441427106	17556312.5	0.490649130716065	0.0132160995144257	0.0650233893641372	20.0453152072504	21.8704130845041
Basal	miR21KO_vs_WT	Dapl1	miR21KO	0.089658572731214	0.0358616521589391	18468623	0.51614562115323	3.2735549849197e-10	8.76920512780564e-09	9.60948953751833	6.45837701824282
Basal	miR21KO_vs_WT	Tanc1	miR21KO	0.0817384048982092	0.0112100974429516	18199705	0.508630125918459	0.00215250009442497	0.0146045906610941	10.9556177528988	9.18431537009855
Basal	miR21KO_vs_WT	Wdsub1	miR21KO	0.0256545984527668	0.00445618026038386	18000324	0.503057992571476	0.0632572113427909	0.213849473414157	3.50526456084233	2.89368840427763
Basal	miR21KO_vs_WT	Baz2b	miR21KO	0.407452541225948	0.0439548987618492	18729969	0.523449500468213	7.4991535325592e-07	1.19105408428324e-05	43.4492869518859	38.6873558397987
Basal	miR21KO_vs_WT	March7	miR21KO	0.6466060738434	0.0526178958760503	18792446	0.525195555383774	8.16370308071799e-07	1.28693168835834e-05	62.5616420098627	58.1044244076326
Basal	miR21KO_vs_WT	Cd302	miR21KO	0.0178058564998048	0.00129408305783363	17923875	0.500921459891615	0.504413153727618	0.777295688943904	2.34572837531654	2.15978192493185
Basal	miR21KO_vs_WT	Ly75	miR21KO	0.0165470562958984	-0.000812085577128113	17871378	0.49945431766484	0.693113579244288	0.937584987849223	2.2391043582567	2.34850073390648
Basal	miR21KO_vs_WT	Pla2r1	miR21KO	0.00178666700012685	0.000684235594794956	17905185	0.500399127411313	0.32927684844584	0.604452587953139	0.226576036252166	0.146781295869155
Basal	miR21KO_vs_WT	Itgb6	miR21KO	0.218939231256876	-0.01164470056628	17792570	0.497251857626978	0.483008692561404	0.753403001011139	22.6442756230841	22.9607884252464
Basal	miR21KO_vs_WT	Rbms1	miR21KO	0.951726782291359	0.0755433404775229	18986882.5	0.530629503982289	5.33011991203224e-09	1.21984200978911e-07	73.9970678395309	71.0631159572237
Basal	miR21KO_vs_WT	Tank	miR21KO	0.195531632366943	0.0120273659843109	18180336	0.508088817314341	0.0416158313998175	0.157447852085862	24.4568839131014	22.8140071293772
Basal	miR21KO_vs_WT	Psmd14	miR21KO	0.205562940298899	0.0131219261354748	18161791.5	0.507570551146285	0.0619795376397081	0.210940897130927	25.8829801412768	24.4495701404907
Basal	miR21KO_vs_WT	Dpp4	miR21KO	0.00584290282892866	-0.00251581774118793	17832713	0.498373740599518	0.0647825099567031	0.217739653297667	0.78635212581634	1.11134409729503
Basal	miR21KO_vs_WT	Ifih1	miR21KO	0.0193673169438154	0.0012567557085628	17902334	0.500319450049015	0.822679694096252	1	2.45235239237638	2.39043824701195
Basal	miR21KO_vs_WT	Gca	miR21KO	0.047697671040816	0.00806237720808185	18077661.5	0.505219356305846	0.0184214826823101	0.084601286851486	6.49073703851793	5.45187670371147
Basal	miR21KO_vs_WT	Fign	miR21KO	0.00897002159965505	0.00145866946059388	17923406.5	0.500908366645653	0.341632450873601	0.616024641156492	1.14620818339331	0.964562801425875
Basal	miR21KO_vs_WT	Grb14	miR21KO	0.0125641936651383	0.0024748738822765	17958214.5	0.501881151502494	0.102519057375289	0.297376886488301	1.71931227508996	1.34200041937513
Basal	miR21KO_vs_WT	Cobll1	miR21KO	0.416148724230896	0.00824206144480338	18065640.5	0.504883403456958	0.31067149048648	0.586913673772476	45.1419432227109	43.9714824910883
Basal	miR21KO_vs_WT	Gm13594	miR21KO	0.0065279237987236	0.00164653942745366	17926915	0.501006419267758	0.226699286323379	0.483819348838111	0.892976142876183	0.691968966240302
Basal	miR21KO_vs_WT	Scn3a	miR21KO	0.000700719095298918	0.000410030405611375	17900093	0.500256820456273	0.305626457962818	0.579811517588271	0.0932960149273624	0.0419375131054728
Basal	miR21KO_vs_WT	Scn2a1	miR21KO	0	0	17890903.5	0.5	1	1	0	0
Basal	miR21KO_vs_WT	Galnt3	miR21KO	0.406596476992283	0.0288852201836658	18429849.5	0.5150620118207	0.00151384419446758	0.0107644970060429	43.0894308943089	39.9874187460684
Basal	miR21KO_vs_WT	Ttc21b	miR21KO	0.0165226060666337	0.00409424384089147	17997007.5	0.502965305804707	0.0242242656921463	0.104598444916209	2.29241636678662	1.69846928077165
Basal	miR21KO_vs_WT	B3galt1	miR21KO	0.000423571082280147	0.000278226737436376	17896690.5	0.500161730233468	0.386837085316956	0.669705813806066	0.0533120085299214	0.0209687565527364
Basal	miR21KO_vs_WT	Stk39	miR21KO	0.149717811695686	0.0318911210517207	18653728.5	0.521318794771879	1.51612988281155e-09	3.75032468458873e-08	19.1789950686392	14.8249108827846
Basal	miR21KO_vs_WT	Cers6	miR21KO	0.139926045630954	0.0104283671401484	18145896.5	0.507126330987141	0.0422543958497993	0.15956846752401	17.8328668532587	16.3346613545817
Basal	miR21KO_vs_WT	Nostrin	miR21KO	0.000662376822547781	-0.000440054582784109	17882700.5	0.499770749420229	0.428335165370995	0.691474576374661	0.0799680127948821	0.125812539316419
Basal	miR21KO_vs_WT	Spc25	miR21KO	0.00592818906990442	0.00380834725066613	17988588.5	0.502730018637684	0.000188761410507988	0.00176480913435132	0.839664134346262	0.29356259173831
Basal	miR21KO_vs_WT	Dhrs9	miR21KO	0.0446197535451938	-0.00535207308569749	17811950.5	0.497793487623473	0.302422398454776	0.578711678781208	5.4911368785819	5.91318934787167
Basal	miR21KO_vs_WT	Bbs5	miR21KO	0.0150828256032847	0.000476903052862132	17903870.5	0.50036239086528	0.783823486198627	0.994826702765748	2.10582433693189	2.03396938561543
Basal	miR21KO_vs_WT	Fastkd1	miR21KO	0.0146070202047671	0.00429849979826315	17981910.5	0.5025433874818	0.035457563848032	0.138938199291277	1.93256030920965	1.42587544558608
Basal	miR21KO_vs_WT	Ppig	miR21KO	0.549904391445115	-0.00171926504598063	17857588.5	0.499068940257824	0.853176958380837	1	54.7381047580968	55.0220171943804
Basal	miR21KO_vs_WT	Ccdc173	miR21KO	0.00660626401795619	-0.00260006161843909	17850148.5	0.498861013363579	0.21505809924888	0.465151480716928	0.906304145008663	1.13231285384777
Basal	miR21KO_vs_WT	Phospho2	miR21KO	0.0559527806851112	-0.00355097608160423	17829738.5	0.498290611762564	0.490072078937618	0.761301174469368	7.62361721977876	7.9471587334871
Basal	miR21KO_vs_WT	Klhl23	miR21KO	0.0130887491138982	0.000369698198468429	17902379	0.500320707671359	0.794537385609327	1	1.82593629214981	1.76137555042986
Basal	miR21KO_vs_WT	Ssb	miR21KO	1.24507990040603	-0.029562147293936	17288181.5	0.483155629898736	0.00143992407065641	0.0103241179435408	90.9502865520458	90.8156846299015
Basal	miR21KO_vs_WT	Mettl5	miR21KO	0.0519646277063382	0.00164226230278756	17952652	0.501725695407166	0.462591552603321	0.731414305802558	7.0505131280821	6.68903334032292
Basal	miR21KO_vs_WT	Ubr3	miR21KO	0.119608632295357	-0.0083422939412111	17754853.5	0.496197788445955	0.26460381493029	0.522783679432362	15.8203385312542	16.4814426504508
Basal	miR21KO_vs_WT	Sp5	miR21KO	0.0289000858566942	0.00606441267241925	18028928	0.503857393227793	0.0228781479926828	0.100162435911478	3.77182460349194	2.99853218704131
Basal	miR21KO_vs_WT	Gad1os	miR21KO	0.00110859205207508	0.000527214672699997	17904511.5	0.500380304996894	0.255076245838693	0.520523078225975	0.159936025589764	0.0838750262109457
Basal	miR21KO_vs_WT	Erich2os	miR21KO	0.000554296026037541	0.000554296026037541	17905210.5	0.500399840063974	0.0507967530696831	0.18300521495489	0.0799680127948821	0
Basal	miR21KO_vs_WT	Erich2	miR21KO	0.0065905658924522	0.000461405771006603	17905348.5	0.500403696772497	0.642196856087339	0.896917161782046	0.919632147141144	0.838750262109457
Basal	miR21KO_vs_WT	Gorasp2	miR21KO	0.229079920643293	0.0188539497440448	18345482	0.512704179528999	0.00237999672639944	0.0159434410493344	28.7218445954951	26.0012581253932
Basal	miR21KO_vs_WT	Tlk1	miR21KO	0.153349852298811	0.00500582229838434	18045929.5	0.504332536923023	0.238065912906003	0.50229318305835	19.7121151539384	18.8089746278046
Basal	miR21KO_vs_WT	Mettl8	miR21KO	0.0106484573949843	0.000545604686742494	17905566.5	0.500409789254075	0.709750498362408	0.951791832742529	1.46608023457284	1.3839379324806
Basal	miR21KO_vs_WT	Dcaf17	miR21KO	0.0297959780714968	-0.000214550090059183	17892995.5	0.500058465465425	0.973949981841148	1	3.89177662268426	3.87921996225624
Basal	miR21KO_vs_WT	Dync1i2	miR21KO	0.358981601385733	-0.00860856772627466	17769110	0.496596217178188	0.4682116633614	0.73804200369326	40.1572704251633	40.5535751729922
Basal	miR21KO_vs_WT	Slc25a12	miR21KO	0.014490187304496	0.00226749277701586	17954380.5	0.501774002078766	0.157760191485431	0.399068752438996	2.01252832200453	1.65653176766618
Basal	miR21KO_vs_WT	Hat1	miR21KO	0.251132988208698	-0.0198835036105611	17509320	0.489335823649152	0.0146324663926301	0.0704272632087425	30.9742769558843	32.7951352484798
Basal	miR21KO_vs_WT	Metap1d	miR21KO	0.0204410205216476	0.00693492452858072	18063516.5	0.50482404368231	0.000803359313985614	0.00628689991702652	2.85219245635079	1.88718808974628
Basal	miR21KO_vs_WT	Itga6	miR21KO	1.27302234386102	0.0823040427251263	19081811	0.533282486264598	3.36685736382566e-10	8.99841004869819e-09	87.764894042383	84.6089326902915
Basal	miR21KO_vs_WT	Pdk1	miR21KO	0.0731801692359409	0.0183872815871979	18314213.5	0.511830313656323	4.33795236301836e-06	5.98256633125166e-05	9.3562574970012	6.98259593206123
Basal	miR21KO_vs_WT	Rapgef4	miR21KO	0.00891583079311261	0.00319800606819112	17971419.5	0.502250193792616	0.0171889537282133	0.0800796537945133	1.22617619618819	0.775843992451248
Basal	miR21KO_vs_WT	Zak	miR21KO	0	0	17890903.5	0.5	1	1	0	0
Basal	miR21KO_vs_WT	Cdca7	miR21KO	0.0331848395890729	-0.00266057320031939	17832889	0.498378659300242	0.401525457149315	0.688058805338335	4.43822471011595	4.75990773747117
Basal	miR21KO_vs_WT	Sp3	miR21KO	0.226709517856426	0.0228833991407572	18407500.5	0.514437420670231	0.000499180207493583	0.00414089838909768	28.0821004931361	25.2254141329419
Basal	miR21KO_vs_WT	Sp3os	miR21KO	0.0671140083839614	0.00836952093845311	18117412.5	0.506330283990409	0.0126339576087082	0.0627702526319836	8.6765293882447	7.38100230656322
Basal	miR21KO_vs_WT	Ola1	miR21KO	0.179252309412179	0.0306484800119707	18576270	0.519154049430762	5.19863583636638e-07	8.53662997649654e-06	22.8841796614687	19.1235059760956
Basal	miR21KO_vs_WT	Cir1	miR21KO	0.0805291372534691	-0.00271037115823715	17815361.5	0.497888815397165	0.449993072070997	0.715117463468943	9.94268959083034	10.3795344936045
Basal	miR21KO_vs_WT	Scrn3	miR21KO	0.016315196577374	0.00168197154096801	17938667.5	0.501334868303325	0.318642770739845	0.598145999592315	2.2391043582567	1.97106311595722
Basal	miR21KO_vs_WT	Gpr155	miR21KO	0.0205038130236635	0.00657261207346919	18065744.5	0.504886309961931	0.000633513437987709	0.00508039564916035	2.82553645208583	1.84525057664081
Basal	miR21KO_vs_WT	Wipf1	miR21KO	0.0406539438970933	0.00601783965926619	18045803	0.504329001606878	0.0333665727027409	0.132940292749166	5.4244968679195	4.5502201719438
Basal	miR21KO_vs_WT	Chrna1os	miR21KO	0.00688341203097496	0.00197733002169781	17937779	0.501310037248818	0.119177167378379	0.326512017895849	0.932960149273624	0.671000209687566
Basal	miR21KO_vs_WT	Chn1	miR21KO	0.00166288807811262	0.000354788974518682	17900061	0.50025592614705	0.555301378538581	0.82845201042689	0.239904038384646	0.188718808974628
Basal	miR21KO_vs_WT	Atf2	miR21KO	0.238198352270002	0.0101023557094394	18107828.5	0.506062438378252	0.150984227826685	0.386535202358024	28.8684526189524	27.6158523799539
Basal	miR21KO_vs_WT	Atp5g3	miR21KO	0.645999495526903	-0.0158253472674965	17615757.5	0.492310449832788	0.133932056521971	0.355121325706457	64.9206983873117	65.2128328790103
Basal	miR21KO_vs_WT	Lnp	miR21KO	0	0	17890903.5	0.5	1	1	0	0
Basal	miR21KO_vs_WT	Evx2	miR21KO	0.0142827778152363	-0.00429967880518196	17814828	0.497873905585596	0.106824355438315	0.3069929443396	1.90590430494469	2.32753197735374
Basal	miR21KO_vs_WT	Hoxd13	miR21KO	0.266565905872437	-0.0100211572886896	17766140.5	0.49651322807705	0.421885196701744	0.68891403917348	30.6410769025723	30.9708534283917
Basal	miR21KO_vs_WT	Hoxd11	miR21KO	0.0853527002296424	-0.0186411546797759	17493368.5	0.488890024475287	0.000165466323203252	0.00157487635985346	10.5691056910569	12.7699727406165
Basal	miR21KO_vs_WT	Hoxd10	miR21KO	0.0124891647933663	-0.00615337854524699	17742658	0.495856958817088	0.00135096974120869	0.00981035241180029	1.66600026656004	2.49528202977563
Basal	miR21KO_vs_WT	Hoxd9	miR21KO	0.00795366181029891	-2.93490787046536e-05	17895035	0.500115463704782	0.904155750967802	1	1.09289617486339	1.06940658418956
Basal	miR21KO_vs_WT	Hoxd3os1	miR21KO	0.0240318587294229	0.00847717234793987	18094177.5	0.50568093165334	0.000185715285515472	0.00173982748541731	3.21204851392776	2.07590689872091
Basal	miR21KO_vs_WT	Hoxd8	miR21KO	0.025970239146824	0.00129448475559443	17920612	0.500830268298077	0.621517375651363	0.877072405088638	3.47860855657737	3.31306353533235
Basal	miR21KO_vs_WT	Hoxd4	miR21KO	0.00473596645058389	-0.000691169584650064	17869353.5	0.499397738632932	0.421871045094612	0.68891403917348	0.613088098094096	0.733906479345775
Basal	miR21KO_vs_WT	Hoxd1	miR21KO	0.00461218752856967	0.000723515933198915	17909179.5	0.500510762354735	0.470167727397141	0.738379221036574	0.626416100226576	0.524218913818411
Basal	miR21KO_vs_WT	Mtx2	miR21KO	0.16225164064015	-0.00396114849635684	17823331.5	0.498111554287909	0.618785844494929	0.873974129184267	20.9916033586565	21.3042566575802
Basal	miR21KO_vs_WT	Hnrnpa3	miR21KO	1.34273082515371	-0.0416127843119267	17155469	0.479446692001888	0.000105939184155367	0.00106405957234583	91.6833266693323	92.1996225623821
Basal	miR21KO_vs_WT	Nfe2l2	miR21KO	1.74912808765816	-0.113573584386724	16075253.5	0.449257733126781	1.71566949876123e-21	1.20158877063844e-19	95.6017592962815	96.7288739777731
Basal	miR21KO_vs_WT	Agps	miR21KO	0.131057438294964	0.00803110005378213	18117478	0.506332114529599	0.0669187292697106	0.223305725169247	17.1531387445022	15.8104424407633
Basal	miR21KO_vs_WT	Ttc30b	miR21KO	0.00177096887462286	0.00133493584009155	17922573	0.500885072685122	0.0207513248780573	0.0930049741836139	0.239904038384646	0.0629062696582093
Basal	miR21KO_vs_WT	Pde11a	miR21KO	0.00239500342441951	0.00158326070877516	17922228.5	0.500875444887398	0.0397752787629212	0.152051146519116	0.279888044782087	0.104843782763682
Basal	miR21KO_vs_WT	Rbm45	miR21KO	0.0367492710772784	-0.00506618792811233	17764048	0.496454748638044	0.0890126579713096	0.268655545580074	5.07796881247501	5.78737680855525
Basal	miR21KO_vs_WT	Osbpl6	miR21KO	0.139327192024182	0.000631191142067639	17942805.5	0.501450513664668	0.682443204477603	0.92790863887229	17.8461948553912	17.4879429649822
Basal	miR21KO_vs_WT	Prkra	miR21KO	0.0273941710763817	0.00265809333173382	17970776	0.502232209793094	0.19628243905594	0.453345146170789	3.78515260562442	3.33403229188509
Basal	miR21KO_vs_WT	Fkbp7	miR21KO	0.0137284817891988	0.00053777212382667	17890258.5	0.499981974079733	0.988457364962744	1	1.83926429428229	1.84525057664081
Basal	miR21KO_vs_WT	Plekha3	miR21KO	0.133222237674589	-0.00201847186464463	17898307.5	0.50020692079637	0.953227249900274	1	17.5663068106091	17.4040679387712
Basal	miR21KO_vs_WT	Ccdc141	miR21KO	0.00526581224735664	0.0019228923159499	17940535.5	0.501387073604192	0.0627052730905739	0.212292226252479	0.759696121551379	0.482281400712938
Basal	miR21KO_vs_WT	Sestd1	miR21KO	0.0734256201813769	0.00191836951082346	17934076.5	0.501206562877051	0.659418204832165	0.906032742348136	9.75609756097561	9.51981547494234
Basal	miR21KO_vs_WT	Zfp385b	miR21KO	0.000885484437311432	0.000449451402780118	17901111	0.500285270668415	0.324329008854628	0.598244765013843	0.119952019192323	0.0629062696582093
Basal	miR21KO_vs_WT	Cwc22	miR21KO	0.0544991081782759	-0.00650418507825799	17745291	0.495930543697807	0.0982344909143603	0.287796507145042	7.33040117286419	8.13587754246173
Basal	miR21KO_vs_WT	Ube2e3	miR21KO	0.382161668273634	0.0305334725389192	18454534	0.515751873570835	0.000891122732393835	0.00687927814529265	43.2360389177662	40.6793877123087
Basal	miR21KO_vs_WT	Itga4	miR21KO	0.000477611480535267	0.000186922790847725	17896688	0.50016166036556	0.387042264146134	0.669705813806066	0.0533120085299214	0.0209687565527364
Basal	miR21KO_vs_WT	Ssfa2	miR21KO	0	0	17890903.5	0.5	1	1	0	0
Basal	miR21KO_vs_WT	Pde1a	miR21KO	0.00110859205207508	0.000236525983012455	17894627	0.500104061262194	0.762575827864692	0.982970101404129	0.146608023457284	0.125812539316419
Basal	miR21KO_vs_WT	Prdx6b	miR21KO	9.23826710062569e-05	-0.000343650363525057	17882033.5	0.499752108662371	0.13809261093308	0.362118734305764	0.0133280021324803	0.0629062696582093
Basal	miR21KO_vs_WT	Dnajc10	miR21KO	0.25299062746637	-0.0297173514218883	17454211.5	0.487795697405668	0.0050544422768918	0.0299658061760041	30.4278288684526	32.3128538477668
Basal	miR21KO_vs_WT	Frzb	miR21KO	0.000754759493554038	-1.87526587030254e-05	17892588.5	0.50004709097	0.865101963558264	1	0.0932960149273624	0.0838750262109457
Basal	miR21KO_vs_WT	Nckap1	miR21KO	0.220271576970782	0.0255791336848658	18445949.5	0.515511961148301	0.000158138842166114	0.00151558106323794	27.3890443822471	24.3237576011743
Basal	miR21KO_vs_WT	Dusp19	miR21KO	0.00784558101378867	0.00169172325433586	17936308.5	0.501268940945324	0.167206106635806	0.405792872304803	1.09289617486339	0.838750262109457
Basal	miR21KO_vs_WT	Nup35	miR21KO	0.123336991060345	-0.00964875048654022	17642818.5	0.493066728016279	0.0459120492341856	0.169640389129713	16.3001466080235	17.7185992870623
Basal	miR21KO_vs_WT	Zc3h15	miR21KO	1.07366868429343	0.0319829721485212	18319907.5	0.511989444803612	0.0229143622620025	0.100302099268841	84.379581500733	81.7362130425666
Basal	miR21KO_vs_WT	Itgav	miR21KO	0.629800788544995	0.0707271215302072	19138742.5	0.534873560186605	7.30052054944238e-12	2.37414970371516e-10	61.8419298947088	56.1123925351227
Basal	miR21KO_vs_WT	Fam171b	miR21KO	0.0115496399577998	0.00767450128780908	18073982	0.505116524718833	1.30647410771004e-07	2.40905122541426e-06	1.50606424097028	0.482281400712938
Basal	miR21KO_vs_WT	Calcrl	miR21KO	0.00293360132495306	-0.000228348546198833	17888755.5	0.499939969493436	0.917300197803087	1	0.38651206184193	0.398406374501992
Basal	miR21KO_vs_WT	Tfpi	miR21KO	0.0697458610583435	0.038107111039993	18806825	0.525597407643499	4.19025555411491e-26	3.69059932364697e-24	9.36958549913368	4.25665758020549
Basal	miR21KO_vs_WT	Ctnnd1	miR21KO	0.49444797615945	0.0227269076835224	18357999.5	0.513054008144418	0.00840560483569177	0.0454533665909023	52.1524723443956	49.402390438247
Basal	miR21KO_vs_WT	2700094K13Rik	miR21KO	0	0	17890903.5	0.5	1	1	0	0
Basal	miR21KO_vs_WT	Tmx2	miR21KO	0.0642916713049391	0.0123621948786794	18198899.5	0.508607614478497	0.000659311349821017	0.00526133144479038	8.76982540317206	7.04550220171944
Basal	miR21KO_vs_WT	Med19	miR21KO	0.115145275551216	-0.0300092300417999	17237331	0.481734502676178	8.23808230079108e-08	1.5636888951673e-06	14.6341463414634	18.2428182008807
Basal	miR21KO_vs_WT	Zdhhc5	miR21KO	0.291299956565968	0.00257847445298409	18014229.5	0.503446611849424	0.442294639580804	0.706237807961328	34.8927095828335	33.7806668064584
Basal	miR21KO_vs_WT	Clp1	miR21KO	0.127730014422248	0.0262811062891959	18494780.5	0.516876649074766	3.13840657880442e-07	5.40149739232868e-06	16.1668665866987	12.7699727406165
Basal	miR21KO_vs_WT	Ypel4	miR21KO	0.0023252649006604	0.000326069788258677	17903089.5	0.500340564130817	0.496502408379409	0.767904350115606	0.319872051179528	0.251625078632837
Basal	miR21KO_vs_WT	Serping1	miR21KO	0.0274547967202798	0.00639888138954119	17964251	0.502049854553181	0.18782110667683	0.439136890140739	3.06544049047048	2.66303208219753
Basal	miR21KO_vs_WT	Ube2l6	miR21KO	0.012264251096585	-0.0158259112920967	17524746	0.489766936588753	1.8911107839403e-12	6.52405162435903e-11	1.73264027722244	3.77437617949256
Basal	miR21KO_vs_WT	Timm10	miR21KO	0.255297395053902	0.0069428786625588	18034365.5	0.50400935592772	0.349302609482154	0.625730683796536	29.8813807810209	29.1046340951982
Basal	miR21KO_vs_WT	Slc43a1	miR21KO	0.0283326418713672	0.00145439288222678	17897442.5	0.500182746500198	0.913476311171049	1	3.42529654804745	3.3969385615433
Basal	miR21KO_vs_WT	Slc43a3	miR21KO	0.00254837251542405	0.000573875041029536	17904131.5	0.500369685074876	0.478150790083212	0.748099279653055	0.346528055444489	0.272593835185574
Basal	miR21KO_vs_WT	P2rx3	miR21KO	0.000831444039056312	0.000104722314837455	17891224.5	0.500008971039389	0.976278413892334	1	0.106624017059843	0.104843782763682
Basal	miR21KO_vs_WT	Ssrp1	miR21KO	0.196382197862524	-0.00914383199615565	17779076.5	0.496874752580271	0.438248243701699	0.701366106583515	24.7367719578835	25.0366953239673
Basal	miR21KO_vs_WT	Tnks1bp1	miR21KO	0.248291935877519	0.0112929815877649	18188767	0.508324439847322	0.049771318979034	0.180768932974148	29.4415567106491	27.6158523799539
Basal	miR21KO_vs_WT	Aplnr	miR21KO	0.000238805740267634	8.44040399837178e-06	17891920.5	0.50002842226498	0.844424629637366	1	0.0266560042649607	0.0209687565527364
Basal	miR21KO_vs_WT	4833423E24Rik	miR21KO	0.00211619973767042	0.000808100634076479	17907223.5	0.500456097703506	0.31858217178158	0.598145999592315	0.279888044782087	0.188718808974628
Basal	miR21KO_vs_WT	Ptprj	miR21KO	0.05652292524494	0.00274768464532671	18000726.5	0.503069241304666	0.20258008018543	0.456747706593261	7.54364920698387	6.89872090585028
Basal	miR21KO_vs_WT	Nup160	miR21KO	0.0421859566231612	-0.00360319496902576	17790468	0.497193112689921	0.200660194041878	0.456747706593261	5.74436891909903	6.31159572237366
Basal	miR21KO_vs_WT	Fnbp4	miR21KO	0.222847733573178	0.0125614393205121	18195365	0.508508835230149	0.0402369899589768	0.153395642238495	27.7089164334266	25.854476829524
Basal	miR21KO_vs_WT	Mtch2	miR21KO	0.250179587244125	0.00381558636895946	17982293	0.502554077271726	0.553308355015235	0.826673897758417	30.4544848727176	29.9014468442021
Basal	miR21KO_vs_WT	C1qtnf4	miR21KO	0.038232984977966	0.00625154614593734	18045407	0.504317934530249	0.0286536090290643	0.119421709471913	5.10462481673997	4.23568882365276
Basal	miR21KO_vs_WT	Ndufs3	miR21KO	0.201149237237294	0.00999351948176225	18137556.5	0.506893251646011	0.0858198193076534	0.262494401281447	25.0966280154605	23.6108198783812
Basal	miR21KO_vs_WT	Kbtbd4	miR21KO	0.0197559995518527	-0.00135739764910476	17856822.5	0.499047532730809	0.53435720921125	0.806586478381048	2.74556843929095	2.9356259173831
Basal	miR21KO_vs_WT	Celf1	miR21KO	0.544091971673629	0.051986370926551	18808234.5	0.525636799170036	3.0507777336334e-07	5.28195710070318e-06	55.6577369052379	51.3315160410988
Basal	miR21KO_vs_WT	Rapsn	miR21KO	0.000369530684025027	0.000224186339181256	17896690	0.500161716259886	0.386878121072202	0.669705813806066	0.0533120085299214	0.0209687565527364
Basal	miR21KO_vs_WT	Psmc3	miR21KO	0.447857808445167	-0.0506024729469785	17007254	0.475304503207454	5.64783972272947e-07	9.20401583130733e-06	49.2602958816473	52.9461102956595
Basal	miR21KO_vs_WT	Slc39a13	miR21KO	0.0312760493406621	0.00333123129682415	17976124.5	0.502381685195496	0.192871578948311	0.448016978392221	4.25163268026123	3.77437617949256
Basal	miR21KO_vs_WT	Spi1	miR21KO	0.00140143819059784	0.000384027776691437	17898033	0.50019924930007	0.602672328170085	0.85765288566116	0.186592029854725	0.146781295869155
Basal	miR21KO_vs_WT	Madd	miR21KO	0.0205404996226843	-0.00110772116483322	17880155.5	0.499699623889872	0.845713683326904	1	2.83886445421831	2.89368840427763
Basal	miR21KO_vs_WT	Nr1h3	miR21KO	0.00448840860655545	0.00114548867514871	17916713.5	0.500721316282322	0.300987947430922	0.576393654559694	0.626416100226576	0.482281400712938
Basal	miR21KO_vs_WT	Acp2	miR21KO	0.0093777441481439	-0.00141620456890574	17869193.5	0.499393267086819	0.570583143872336	0.832270092736624	1.30614420898307	1.42587544558608
Basal	miR21KO_vs_WT	Ddb2	miR21KO	0.0382343398351217	0.00490085295466034	18029674	0.503878241811544	0.0553060703562629	0.193934179672762	5.33120085299214	4.5502201719438
Basal	miR21KO_vs_WT	A330069E16Rik	miR21KO	0	0	17890903.5	0.5	1	1	0	0
Basal	miR21KO_vs_WT	Pacsin3	miR21KO	0.0791759899310116	0.02265297633997	18458094.5	0.515851379445426	4.52090988713393e-09	1.04964366952072e-07	10.6357457017193	7.44390857622143
Basal	miR21KO_vs_WT	Arfgap2	miR21KO	0.093996010789625	-0.00738396619129354	17762535	0.496412464580115	0.244876928828455	0.51199337731492	12.4350259896042	13.0635353323548
Basal	miR21KO_vs_WT	1110051M20Rik	miR21KO	0.0231115162853556	0.0074005574816249	18077580.5	0.505217092585626	0.000665130298871727	0.0053015734568546	3.22537651606024	2.18075068148459
Basal	miR21KO_vs_WT	Lrp4	miR21KO	0.0967777482890165	0.0299215166534637	18599332	0.519798566908597	1.53007031625107e-11	4.87358835526985e-10	12.848194055711	8.89075277836024
Basal	miR21KO_vs_WT	Ckap5	miR21KO	0.107218946603028	0.0015553370387939	17954417.5	0.501775036123804	0.5813009825168	0.836902803993503	14.1676662668266	13.7555042985951
Basal	miR21KO_vs_WT	Zfp408	miR21KO	0.0149591970895578	0.00259115821723387	17951895.5	0.501704553378201	0.178331085453495	0.424590866164721	2.03918432626949	1.69846928077165
Basal	miR21KO_vs_WT	Arhgap1	miR21KO	0.129766037391181	0.0222210025231302	18396478.5	0.514129387037385	3.00309698758353e-05	0.000343641787181556	16.8999067039851	14.1119731599916
Basal	miR21KO_vs_WT	Atg13	miR21KO	0.0223741105910358	0.00150200680375153	17937117	0.501291536226776	0.412887190614066	0.68891403917348	3.09209649473544	2.83078213461942
Basal	miR21KO_vs_WT	Harbi1	miR21KO	0.0327073785168249	0.0069154231596601	18049875	0.504442802455449	0.0134329483447818	0.0658395689108064	4.26496068239371	3.37596980499056
Basal	miR21KO_vs_WT	Ambra1	miR21KO	0.0396357780257196	-0.000460246479553145	17899804.5	0.500248757699688	0.905957309265862	1	5.4911368785819	5.43090794715873
Basal	miR21KO_vs_WT	Mdk	miR21KO	0.0237530550426738	0.00503641879003891	18014750	0.503461158347872	0.0243455857888429	0.10498582358349	3.10542449686792	2.41140700356469
Basal	miR21KO_vs_WT	Dgkz	miR21KO	0.0357330616962096	0.00539980593347681	18040269	0.504174342005701	0.0314913296272935	0.127014119079589	4.93136078901773	4.0889075277836
Basal	miR21KO_vs_WT	Creb3l1	miR21KO	0.0232197474901531	0.00915697175571837	18086278.5	0.505460177011183	0.000245716107887032	0.00221020926134981	3.07876849260296	1.99203187250996
Basal	miR21KO_vs_WT	Phf21a	miR21KO	0.0495332384994724	0.00871025563475763	18106910	0.506036768908848	0.00657797206135922	0.037277847031617	6.59736105557777	5.38897043405326
Basal	miR21KO_vs_WT	Gyltl1b	miR21KO	0	0	17890903.5	0.5	1	1	0	0
Basal	miR21KO_vs_WT	Pex16	miR21KO	0.0394075304712304	-0.00689198370473286	17744154	0.495898767773243	0.0542418869029627	0.191066861728176	5.2912168465947	6.1019081568463
Basal	miR21KO_vs_WT	1700029I15Rik	miR21KO	0.000793101766305175	0.00027204774034837	17898722.5	0.5002185188691	0.430402953481615	0.691474576374661	0.106624017059843	0.0629062696582093
Basal	miR21KO_vs_WT	Mapk8ip1	miR21KO	0.0349085636788965	0.0132741124519822	18220108.5	0.509200345862913	5.15217121576963e-07	8.46630990170145e-06	4.79808076769292	2.95659467393584
Basal	miR21KO_vs_WT	Cry2	miR21KO	0.05565103999178	0.00498026739309981	18011135.5	0.503360143326468	0.1595062615804	0.401172481802861	7.42369718779155	6.75193960998113
Basal	miR21KO_vs_WT	Slc35c1	miR21KO	0.0210493569459403	0.00556876347847886	18029053	0.503860886623194	0.0092029276295908	0.0490682121630922	2.93216046914567	2.15978192493185
Basal	miR21KO_vs_WT	Chst1	miR21KO	0.00277148013018771	0.000857306009211468	17915014	0.500673820078455	0.207311058121189	0.456747706593261	0.38651206184193	0.251625078632837
Basal	miR21KO_vs_WT	Syt13	miR21KO	0.00101620938106883	5.91223205807076e-05	17892238	0.500037295489297	0.911161746907974	1	0.133280021324803	0.125812539316419
Basal	miR21KO_vs_WT	Prdm11	miR21KO	0.00880774999660237	0.00122514642671906	17921344.5	0.500850739595124	0.393589005094114	0.677906040477655	1.23950419832067	1.06940658418956
Basal	miR21KO_vs_WT	Trp53i11	miR21KO	0.040875095021552	-0.00759913799589206	17724605	0.495352428679748	0.0349034530983383	0.137067233819045	5.66440090630415	6.58418955755924
Basal	miR21KO_vs_WT	Tspan18	miR21KO	0.00260241291367917	-1.37852935087088e-05	17887776	0.499912595247076	0.875926577947649	1	0.359856057576969	0.377437617949256
Basal	miR21KO_vs_WT	Cd82	miR21KO	0.0850869756099688	-0.00651697175330553	17776630.5	0.496806393819071	0.281402135396875	0.547315972584536	11.3421298147408	11.931222478507
Basal	miR21KO_vs_WT	Ext2	miR21KO	0.135343554841737	0.0170953106295141	18281756	0.510923218606595	0.00166235737067817	0.0116776838619362	17.6862588298014	15.516879849025
Basal	miR21KO_vs_WT	Accs	miR21KO	0.0052274699746055	0.00121815167239819	17923130.5	0.500900653228609	0.235359217560354	0.497524251062635	0.746368119418899	0.566156426923883
Basal	miR21KO_vs_WT	Gm13889	miR21KO	0.10208868984369	0.0210324272169719	18079266	0.505264197529208	0.0386138908552453	0.148527740308712	8.59656137544982	7.61165862864332
Basal	miR21KO_vs_WT	Alkbh3	miR21KO	0.0301725972283126	-0.00181976968112001	17870720.5	0.499435942405033	0.76342594824186	0.9834448835745	4.23830467812875	4.34053260641644
Basal	miR21KO_vs_WT	Hsd17b12	miR21KO	0.358819526439529	0.028198581700729	18487748	0.516680110649526	0.000384544451505228	0.00328849856064714	42.369718779155	39.1067309708534
Basal	miR21KO_vs_WT	Ttc17	miR21KO	0.0439010790175114	0.00446052480563537	18005864.5	0.503212833829214	0.139888493524796	0.36489213480024	6.11755297880848	5.47284546026421
Basal	miR21KO_vs_WT	Api5	miR21KO	0.308020112999787	-0.0162216986076706	17614171.5	0.492266125631945	0.0911469285506889	0.273711530758184	36.5853658536585	37.7227930383728
Basal	miR21KO_vs_WT	B230118H07Rik	miR21KO	0.0305822762671064	0.00376198241863128	17994553.5	0.502896723466202	0.109783132251865	0.310651593499896	4.21164867386379	3.6275948836234
Basal	miR21KO_vs_WT	Traf6	miR21KO	0.067354191491632	0.00443602672746435	18025336	0.503757007017561	0.155333526130068	0.394601770812944	9.24963347994136	8.47137764730551
Basal	miR21KO_vs_WT	Prr5l	miR21KO	0.127775896392652	0.0325165196685283	18640315.5	0.52094393947181	1.76780361173341e-10	4.93457017767409e-09	16.3134746101559	12.0780037743762
Basal	miR21KO_vs_WT	Commd9	miR21KO	0.03185993553569	-0.00088385073596866	17887571	0.499906866078619	0.960794868716044	1	4.37158469945355	4.38247011952191
Basal	miR21KO_vs_WT	Ldlrad3	miR21KO	0.0317363070219631	0.00588686979457947	18032178	0.50394822150821	0.0300774768994289	0.122716527963769	4.33160069305611	3.54371985741246
Basal	miR21KO_vs_WT	Trim44	miR21KO	0.271506969598518	0.00778357769609073	18113764.5	0.506228332739037	0.154350588796398	0.393138338338685	32.18712514994	30.6143845669952
Basal	miR21KO_vs_WT	Fjx1	miR21KO	0.321198895049096	0.0540751313235274	18883726	0.527746572441129	1.98253270237681e-10	5.48783933281732e-09	33.1200852992136	27.6997274061648
Basal	miR21KO_vs_WT	Pamr1	miR21KO	0.00120097472308134	0.000243887662593221	17899386.5	0.500237075785468	0.514965515142473	0.788487959837534	0.173264027722244	0.125812539316419
Basal	miR21KO_vs_WT	Cd44	miR21KO	0.638904558016535	0.0642721910983413	18824246	0.526084275173694	2.66592193644681e-07	4.68541321740448e-06	57.9101692656271	53.4912979660306
Basal	miR21KO_vs_WT	Pdhx	miR21KO	0.0350009463499027	-0.00437928450855499	17779775	0.496894273673769	0.127163589509704	0.341524847614342	4.85139277622284	5.47284546026421
Basal	miR21KO_vs_WT	Apip	miR21KO	0.0788432962542948	0.00886334531097739	18113608	0.506223959007995	0.0252513701826515	0.108030332932293	10.5024656803945	9.24722163975676
Basal	miR21KO_vs_WT	Gm13874	miR21KO	0.00134739779234272	-0.000251390000938768	17886769	0.499884452453729	0.77763365131631	0.99284491811781	0.186592029854725	0.209687565527364
Basal	miR21KO_vs_WT	Gm13869	miR21KO	0.000831444039056312	0.000395411004524998	17901109.5	0.500285228747671	0.3244001771245	0.598244765013843	0.119952019192323	0.0629062696582093
Basal	miR21KO_vs_WT	Ehf	miR21KO	0.526510295072655	-0.000903820750162154	17843494	0.498675038966031	0.788995101371043	0.999820921961932	49.1803278688525	49.8427343258545
Basal	miR21KO_vs_WT	Elf5	miR21KO	0.000369530684025027	0.000224186339181256	17896690	0.500161716259886	0.386878121072202	0.669705813806066	0.0533120085299214	0.0209687565527364
Basal	miR21KO_vs_WT	Cat	miR21KO	0.0520710528291181	0.0194726109023032	18374221.5	0.51350736702593	9.19215801938445e-10	2.33846890882634e-08	7.09049713447954	4.38247011952191
Basal	miR21KO_vs_WT	Abtb2	miR21KO	0.150391543765943	0.014662292382689	18205235	0.508784673730983	0.0144212269720127	0.0695978351086009	18.9390910302546	17.2363178863493
Basal	miR21KO_vs_WT	Nat10	miR21KO	0.0270943789161157	-0.000924295406520569	17867254	0.499339063563783	0.70740265506057	0.949158477897339	3.70518459282953	3.83728244915077
Basal	miR21KO_vs_WT	Caprin1	miR21KO	0.436288183005845	-0.0197255162217471	17581421	0.491350842063398	0.0768657434909549	0.241390000195776	47.6875916300147	48.7733277416649
Basal	miR21KO_vs_WT	Lmo2	miR21KO	0.0676351020769733	0.0162597005441052	18257654.5	0.510249650052609	5.33341597193255e-05	0.000572541958353535	8.95641743302679	6.91968966240302
Basal	miR21KO_vs_WT	Fbxo3	miR21KO	0.0664533097453912	0.00251797120254042	17940431	0.501384153125637	0.599130737911983	0.855029025834986	8.96974543515927	8.70203396938562
Basal	miR21KO_vs_WT	Cd59b	miR21KO	0.00538959116937086	0.00245800663448823	17953139	0.501739305675647	0.0159528250285206	0.0754546557288774	0.746368119418899	0.398406374501992
Basal	miR21KO_vs_WT	Cd59a	miR21KO	0.0874611184589116	0.0154966155325995	18275861.5	0.510758484053083	0.000128513393109995	0.00126190600362906	11.0755697720912	8.91172153491298
Basal	miR21KO_vs_WT	A930018P22Rik	miR21KO	0.000423571082280147	0.000423571082280147	17900441.5	0.50026656004265	0.110797812680689	0.310651593499896	0.0533120085299214	0
Basal	miR21KO_vs_WT	Hipk3	miR21KO	0.287316288916037	0.0188701657963523	18333892	0.512380271907453	0.00541336819073721	0.0317456840280004	34.6394775423164	32.0192912560285
Basal	miR21KO_vs_WT	Cstf3	miR21KO	0.224376275403689	0.0295709999548654	18506369	0.517200514775567	2.78093318078978e-05	0.0003213829936368	27.4290283886445	24.1140700356469
Basal	miR21KO_vs_WT	Tcp11l1	miR21KO	0.0422087511786957	0.00962123732928474	18140677	0.506980460768792	0.000655150640827568	0.00523140488613655	5.70438491270159	4.29859509331097
Basal	miR21KO_vs_WT	Depdc7	miR21KO	0.594393653407106	0.066392635016946	18901530.5	0.528244157708413	1.61190033865962e-08	3.42595124995554e-07	53.578568572571	48.7313902285594
Basal	miR21KO_vs_WT	Qser1	miR21KO	0.135899988233855	0.00375801579509039	17998463.5	0.503005996874333	0.388718798636252	0.671856798178112	17.2331067572971	16.6072551897672
Basal	miR21KO_vs_WT	Prrg4	miR21KO	0.054035547106754	0.0123929590484014	18161568.5	0.50756431892889	0.000753151358175907	0.00592431508129438	6.8505930960949	5.34703292094779
Basal	miR21KO_vs_WT	Ccdc73	miR21KO	0.0067910293599687	0.00350843278198024	17972944	0.502292799242923	0.00390130712371588	0.0242647951806071	0.919632147141144	0.461312644160201
Basal	miR21KO_vs_WT	Eif3m	miR21KO	0.623590114239853	-0.0628503536984696	16770702	0.468693545856977	1.00960135914204e-09	2.55571917554385e-08	64.42756230841	66.9742084294401
Basal	miR21KO_vs_WT	Wt1	miR21KO	0.000569994151541524	0.000279305461853981	17895325	0.500123568382111	0.576280529782976	0.832270092736624	0.0666400106624017	0.0419375131054728
Basal	miR21KO_vs_WT	Rcn1	miR21KO	0.256518514806602	0.0316334026417717	18575426.5	0.519130475998599	8.23051492377047e-06	0.000107213407847345	31.3607890177262	27.5529461102957
Basal	miR21KO_vs_WT	Elp4	miR21KO	0.0322747545142093	-0.00642814989604395	17749872.5	0.496058583626031	0.0466514834716657	0.171744821672446	4.50486472077835	5.28412665128958
Basal	miR21KO_vs_WT	Immp1l	miR21KO	0.184051218773067	0.0308486425121236	18584394	0.51938109218464	4.65852628462057e-07	7.75376185898336e-06	23.3373317339731	19.5009435940449
Basal	miR21KO_vs_WT	Dnajc24	miR21KO	0.0260416333443134	0.0052545505484546	18001569.5	0.503092800763248	0.0587686146836672	0.203679807515968	3.46528055444489	2.85175089117215
Basal	miR21KO_vs_WT	Mpped2	miR21KO	0.0312150629206638	0.000881807157931014	17909643.5	0.500523729838462	0.776291589683287	0.99284491811781	4.17166466746635	4.06793877123087
Basal	miR21KO_vs_WT	Arl14ep	miR21KO	0.0366117505200652	-0.0157675285013292	17528275	0.489865562127704	2.38081520152731e-06	3.44484847952166e-05	4.91803278688525	6.94065841895576
Basal	miR21KO_vs_WT	Mettl15	miR21KO	0.0154906985600609	0.00360808799828267	17979532.5	0.502476929127699	0.054863844686402	0.192848694882573	2.1724643475943	1.67750052421891
Basal	miR21KO_vs_WT	Kif18a	miR21KO	0.00586720264990613	-0.000783011497496269	17866590	0.499320506647414	0.421211003044367	0.68891403917348	0.78635212581634	0.922625288320403
Basal	miR21KO_vs_WT	Bdnf	miR21KO	0.00154786125985921	0.000966483880484127	17909286.5	0.500513752701198	0.147151490773016	0.379550565311196	0.186592029854725	0.0838750262109457
Basal	miR21KO_vs_WT	Lin7c	miR21KO	0.361031291115056	-0.00568291753659267	17805668	0.497617909570637	0.614217084087623	0.869511598168488	41.676662668266	41.9584818620256
Basal	miR21KO_vs_WT	Lgr4	miR21KO	0.363454440377996	0.0264869339682846	18429408	0.515049673148145	0.001303233071259	0.00953217218399316	41.1035585765694	38.267980708744
Basal	miR21KO_vs_WT	Ccdc34	miR21KO	0.0602589820731084	0.0161232107271574	18257550.5	0.510246743547636	7.91047472633592e-06	0.000103391994568164	7.35705717712915	5.30509540784232
Basal	miR21KO_vs_WT	Bbox1	miR21KO	0.00655222361970107	0.00356031573140015	17973278.5	0.502302147569015	0.00288024080197661	0.018780526956691	0.879648140743703	0.419375131054728
Basal	miR21KO_vs_WT	Fibin	miR21KO	0.0312588459497151	0.0105320865072746	18148127	0.50718866713467	2.97948329890728e-05	0.000341573824637131	4.14500866320139	2.704969595303
Basal	miR21KO_vs_WT	Lpcat4	miR21KO	0.0662196214346018	-0.00020318201439587	17888930.5	0.499944860246996	0.983208613059112	1	8.75649740103958	8.76494023904383
Basal	miR21KO_vs_WT	Nutm1	miR21KO	0.000554296026037541	0.000263607336349999	17897707.5	0.500190152498447	0.421125288453222	0.68891403917348	0.0799680127948821	0.0419375131054728
Basal	miR21KO_vs_WT	Nop10	miR21KO	0.866687047275493	0.098397594065155	19491976.5	0.544745448434172	9.77903911353732e-18	5.22717741305677e-16	75.5297880847661	69.2388341371357
Basal	miR21KO_vs_WT	Slc12a6	miR21KO	0.136167108726477	0.00422559429002203	18048358.5	0.504400420582448	0.207201337379107	0.456747706593261	17.3930427828868	16.3975676242399
Basal	miR21KO_vs_WT	Emc4	miR21KO	0.236278048408354	0.00421195858393097	17996559.5	0.502952785475591	0.489037254110564	0.760045284933897	29.7614287618286	29.1046340951982
Basal	miR21KO_vs_WT	Katnbl1	miR21KO	0.191024002944162	0.0177354214326795	18264797	0.510449262665801	0.00791189638944164	0.0433374357708591	24.0303878448621	21.9962256238205
Basal	miR21KO_vs_WT	Emc7	miR21KO	0.445121468354673	-0.0177266538270321	17577247.5	0.491234204577762	0.0748067634291073	0.23961863036516	50.0066640010662	51.1218284755714
Basal	miR21KO_vs_WT	Aven	miR21KO	0.120555103152666	-0.00431842093372847	17812789	0.49781692131982	0.522791743155496	0.795494641178693	16.0202585632414	16.4185363807926
Basal	miR21KO_vs_WT	Ryr3	miR21KO	0.00175527074911888	0.000277129662673958	17902426.5	0.500322035161612	0.466086598625225	0.735290426164172	0.253232040517126	0.188718808974628
Basal	miR21KO_vs_WT	Fmn1	miR21KO	0.0292348784747636	0.000259117091639206	17905263.5	0.500401321263624	0.824834678170908	1	4.02505664400906	3.94212623191445
Basal	miR21KO_vs_WT	Scg5	miR21KO	0.00725704396232329	0.00384263596487113	17981408	0.50252934403229	0.00154253774918833	0.0109448699023381	0.946288151406104	0.440343887607465
Basal	miR21KO_vs_WT	Arhgap11a	miR21KO	0.00753703674976193	0.00173419103341494	17940336.5	0.501381512118714	0.123124123246731	0.334739508614283	1.05291216846595	0.775843992451248
Basal	miR21KO_vs_WT	Aqr	miR21KO	0.124105800962913	0.00177055873053905	17950568	0.501667453519047	0.623029730124653	0.878566758739671	16.0202585632414	15.6636611448941
Basal	miR21KO_vs_WT	Zfp770	miR21KO	0.0243298448076712	0.000561782200915347	17918263.5	0.50076463438529	0.643145972925943	0.897777001932578	3.34532853525257	3.18725099601594
Basal	miR21KO_vs_WT	Dph6	miR21KO	0.0458498672124036	0.00405886920979674	17995365	0.502919402589143	0.185158226080564	0.434308390277945	6.25083300013328	5.66156426923883
Basal	miR21KO_vs_WT	BC052040	miR21KO	0.0073679695332534	0.00040236905815624	17911659	0.500580057345902	0.527790930492007	0.800430127563276	1.03958416633347	0.922625288320403
Basal	miR21KO_vs_WT	Meis2	miR21KO	0.103609858920965	-0.0117222621785945	17644245.5	0.493106608618173	0.0283662006844942	0.118585202861535	12.7149140343862	14.0700356468861
Basal	miR21KO_vs_WT	2700033N17Rik	miR21KO	0.00531985264561176	-0.00202145751059843	17854074	0.49897071995274	0.223080836782212	0.477499366368407	0.759696121551379	0.964562801425875
Basal	miR21KO_vs_WT	Spred1	miR21KO	0.176223933615533	4.1803865371004e-06	17952395	0.501718512986222	0.656231627677677	0.903202190526894	22.2577635612422	21.7446005451877
Basal	miR21KO_vs_WT	Fam98b	miR21KO	0.0669848112158942	-0.00546599358976728	17782780	0.496978254899201	0.262666983182974	0.522783679432362	9.12968146074903	9.70853428391696
Basal	miR21KO_vs_WT	Rasgrp1	miR21KO	0.00100760768559534	0.000426230306220254	17897362	0.50018049675356	0.549070943144489	0.822020140028854	0.119952019192323	0.0838750262109457
Basal	miR21KO_vs_WT	Thbs1	miR21KO	1.95960275836445	0.204760731103003	20256171.5	0.566102530819642	3.10433506974595e-35	3.98795574816203e-33	94.0956950553112	90.4801845250577
Basal	miR21KO_vs_WT	Eif2ak4	miR21KO	0.0635144180724252	0.00532136525727995	18012643	0.503402273674999	0.182009447488674	0.428786529692143	8.51659336265494	7.84231495072342
Basal	miR21KO_vs_WT	Srp14	miR21KO	0.530979357785774	0.0195633841735077	18283296	0.510966257237931	0.0288530658105766	0.120145323464815	57.7369052379048	54.8542671419585
Basal	miR21KO_vs_WT	Bmf	miR21KO	0.00125501512133646	0.000818982086805145	17910649	0.500551830711065	0.0986497026755226	0.288277421819153	0.173264027722244	0.0629062696582093
Basal	miR21KO_vs_WT	Bub1b	miR21KO	0.00134739779234272	0.000911364757811402	17913033.5	0.500618470721727	0.0725451918199097	0.238416416750762	0.186592029854725	0.0629062696582093
Basal	miR21KO_vs_WT	Pak6	miR21KO	0.0639432795027182	0.00848446675362122	18117284.5	0.506326706753519	0.0126250932796431	0.0627437195420528	8.66320138611222	7.38100230656322
Basal	miR21KO_vs_WT	Inafm2	miR21KO	0.0759308338111461	0.00905250938556232	18095819.5	0.505726820895323	0.0356104580713436	0.139396358766815	10.0093296014927	8.86978402180751
Basal	miR21KO_vs_WT	A430105I19Rik	miR21KO	0	0	17890903.5	0.5	1	1	0	0
Basal	miR21KO_vs_WT	Phgr1	miR21KO	0.000238805740267634	-0.00019722729426368	17884419.5	0.499818790593779	0.332244179490458	0.604959514097079	0.0266560042649607	0.0629062696582093
Basal	miR21KO_vs_WT	Knstrn	miR21KO	0.00454244900481057	0.00262827488383433	17957929	0.501873172587399	0.00345111162216163	0.0218771121697116	0.626416100226576	0.251625078632837
Basal	miR21KO_vs_WT	Ivd	miR21KO	0.0310145994531473	0.00224450576828492	17945684	0.501530959573953	0.402587350874107	0.68891403917348	4.18499266959883	3.87921996225624
Basal	miR21KO_vs_WT	Bahd1	miR21KO	0.0432770444677147	0.0104126114892195	18172172.5	0.507860670647516	0.0001811390159531	0.00170175531270363	6.05091296814607	4.46634514573286
Basal	miR21KO_vs_WT	Chst14	miR21KO	0.00680507181174237	0.00134231006109735	17919071	0.500787201719578	0.360512907961843	0.640476639883503	0.932960149273624	0.775843992451248
Basal	miR21KO_vs_WT	Ccdc32	miR21KO	0.0204114303526573	4.94525139259142e-05	17879627.5	0.4996848677877	0.836894638371267	1	2.78555244568839	2.85175089117215
Basal	miR21KO_vs_WT	Rpusd2	miR21KO	0.00350193980276427	0.000595052905888846	17901735.5	0.500302723671837	0.627654938392704	0.882511207901075	0.479808076769292	0.419375131054728
Basal	miR21KO_vs_WT	Rad51	miR21KO	0.00334147428172923	0.000700578436534135	17908193.5	0.500483206451815	0.417299582495478	0.68891403917348	0.453152072504332	0.356468861396519
Basal	miR21KO_vs_WT	Rmdn3	miR21KO	0.0446262483420751	0.00472496345766055	18004256	0.503167880817199	0.145269096843371	0.375853681963066	6.104224976676	5.47284546026421
Basal	miR21KO_vs_WT	Gchfr	miR21KO	0.00789962141204379	-0.000955455546022398	17872519	0.499486205378057	0.600065472444088	0.855947624573949	1.09289617486339	1.19521912350598
Basal	miR21KO_vs_WT	Dnajc17	miR21KO	0.0177480310189798	-0.00397144119935992	17786396.5	0.497079325814932	0.0491599430525993	0.178883723921602	2.41236838597894	2.99853218704131
Basal	miR21KO_vs_WT	Gm14137	miR21KO	0.00311836666696558	0.0014345578822586	17925941.5	0.500979212704378	0.0735274850644144	0.23961863036516	0.426496068239371	0.230656322080101
Basal	miR21KO_vs_WT	Zfyve19	miR21KO	0.0215130763829892	0.00457903946709006	17989835	0.502764854776619	0.0657252115920017	0.220271349082909	2.91883246701319	2.36946949045922
Basal	miR21KO_vs_WT	Ppp1r14d	miR21KO	0.00398815297877302	0.00122661042674137	17919793	0.500807379571412	0.215071545208485	0.465151480716928	0.559776089564174	0.398406374501992
Basal	miR21KO_vs_WT	Spint1	miR21KO	0.12676197478595	-0.00441766548132133	17809921.5	0.49773678282933	0.503372237706738	0.775898990165527	15.5804344928695	15.9991612497379
Basal	miR21KO_vs_WT	Rhov	miR21KO	0.0423081182961719	0.00916605628292267	18077986.5	0.505228439133887	0.00755817031850671	0.0418036575275733	5.09129681460749	4.04697001467813
Basal	miR21KO_vs_WT	Vps18	miR21KO	0.0235438394713965	-0.00142260360952058	17849424	0.498840765643837	0.481901630790722	0.752227223358343	3.1853925096628	3.41790731809604
Basal	miR21KO_vs_WT	Dll4	miR21KO	0.00343385695273548	0.000768263469533182	17920415	0.500824762706925	0.166214232806687	0.405792872304803	0.479808076769292	0.314531348291046
Basal	miR21KO_vs_WT	Chac1	miR21KO	0.0846460540190744	-0.057443332552609	16833904.5	0.470459876439443	8.30797359506592e-24	6.70753479279419e-22	9.00972944155671	14.8878171524429
Basal	miR21KO_vs_WT	Ino80	miR21KO	0.234473274384987	0.00567051731270771	17988881.5	0.502738207156503	0.517189049137136	0.789879432066896	28.7218445954951	28.2868525896414
Basal	miR21KO_vs_WT	Exd1	miR21KO	0.0290012206314613	0.00289387894660172	17961344.5	0.501968626123326	0.254976483801129	0.520523078225975	3.77182460349194	3.37596980499056
Basal	miR21KO_vs_WT	Chp1	miR21KO	0.566598067974243	0.0785696809284718	19312106.5	0.539718592188483	2.72592957938121e-15	1.20500598060403e-13	58.5499133679861	51.7508911721535
Basal	miR21KO_vs_WT	1700020I14Rik	miR21KO	0	0	17890903.5	0.5	1	1	0	0
Basal	miR21KO_vs_WT	Nusap1	miR21KO	0.014460747543793	0.00576194300797444	18018774	0.503573617732609	0.00177360033368017	0.0123660560187796	1.82593629214981	1.11134409729503
Basal	miR21KO_vs_WT	Ndufaf1	miR21KO	0.0175545135732065	0.000450434674456376	17903293.5	0.50034626535211	0.807451363387856	1	2.4390243902439	2.36946949045922
Basal	miR21KO_vs_WT	Rtf1	miR21KO	0.484797520967423	0.0384814234908867	18631221.5	0.520689787969624	2.70459800974704e-05	0.000313027938888194	51.5793682526989	47.3893898091843
Basal	miR21KO_vs_WT	Itpka	miR21KO	0.00195573421663538	0.00122901249241652	17919841	0.500808721035246	0.052757451462927	0.187414729703431	0.266560042649607	0.104843782763682
Basal	miR21KO_vs_WT	Ltk	miR21KO	0.000977867108317689	0.000105801039255061	17892242.5	0.500037421251531	0.910863311509863	1	0.133280021324803	0.125812539316419
Basal	miR21KO_vs_WT	Rpap1	miR21KO	0.00933774620166245	-0.000474417816891861	17884325.5	0.499816163560437	0.861922553155802	1	1.30614420898307	1.34200041937513
Basal	miR21KO_vs_WT	Tyro3	miR21KO	0.00832319249432393	-1.08304377854467e-05	17887305.5	0.499899446106788	0.918568730943767	1	1.13288018126083	1.1532816104005
Basal	miR21KO_vs_WT	Mga	miR21KO	0.276099704386501	-0.0125408042904125	17638028.5	0.492932861104527	0.109813225527893	0.310651593499896	32.1604691456751	33.4661354581673
Basal	miR21KO_vs_WT	Mapkbp1	miR21KO	0.0531971490887148	0.00301180480058028	17951406	0.501690873241812	0.47478586472403	0.744267574095809	7.14380914300946	6.81484587963934
Basal	miR21KO_vs_WT	Gm13999	miR21KO	0.000369530684025027	0.000369530684025027	17900441.5	0.50026656004265	0.110797815050668	0.310651593499896	0.0533120085299214	0
Basal	miR21KO_vs_WT	Jmjd7	miR21KO	0.0101708459144491	0.0023578770082965	17952297	0.501715774164228	0.0992074176386863	0.289468048053047	1.41276822604292	1.06940658418956
Basal	miR21KO_vs_WT	Ehd4	miR21KO	0.811632582995475	0.0973343030494316	19470621	0.544148622790347	1.96331661819137e-17	1.02356587457815e-15	71.5713714514194	65.2128328790103
Basal	miR21KO_vs_WT	Pla2g4f	miR21KO	0.00241764757166666	0.0016909258474478	17931763.5	0.501141921088558	0.0125195254040484	0.0622815585568965	0.333200053312009	0.104843782763682
Basal	miR21KO_vs_WT	Vps39	miR21KO	0.0172390232874366	0.00541673607907666	18022824	0.50368680374359	0.00534032325340265	0.0313965098073625	2.3723843795815	1.63556301111344
Basal	miR21KO_vs_WT	Tmem87a	miR21KO	0.155338811358719	0.00997934797311087	18127699.5	0.506617776458299	0.0731304643119331	0.23961863036516	20.1785952285752	18.85091214091
Basal	miR21KO_vs_WT	Ganc	miR21KO	0.0290362210892648	0.00561917052561474	18017806	0.503546564878627	0.0381327958959948	0.146984339753627	3.81180860988938	3.10337596980499
Basal	miR21KO_vs_WT	Zfp106	miR21KO	0.210027801125914	-0.00784851945871504	17806044	0.497628417704002	0.562383095155739	0.832270092736624	25.8563241370119	26.0012581253932
Basal	miR21KO_vs_WT	Snap23	miR21KO	0.115589083065576	0.011261348361366	18156169	0.507413418221165	0.0242386424185809	0.104641090515567	15.3405304544849	13.8603480813588
Basal	miR21KO_vs_WT	Lrrc57	miR21KO	0.0214502838809732	-1.41253630899958e-05	17893618	0.50007586257452	0.961493207351527	1	2.97214447554312	2.95659467393584
Basal	miR21KO_vs_WT	Haus2	miR21KO	0.05422725051327	-0.00396580230187532	17799616.5	0.497448787312502	0.297286892061702	0.570810471859512	7.35705717712915	7.86328370727616
Basal	miR21KO_vs_WT	Stard9	miR21KO	0.00696884868023804	0.00165143127443679	17924249.5	0.500931926104235	0.272264392055791	0.532859223868743	0.919632147141144	0.733906479345775
Basal	miR21KO_vs_WT	Cdan1	miR21KO	0.0197107112573583	0.00563677081029646	18031186	0.50392049792231	0.00555022884585149	0.0323831003369198	2.69225643076103	1.90815684629901
Basal	miR21KO_vs_WT	Ttbk2	miR21KO	0.0446820948223478	0.00690873835137598	18081103	0.505315536468016	0.012301043867086	0.0613521818956419	5.98427295748367	4.90668903334032
Basal	miR21KO_vs_WT	Ubr1	miR21KO	0.0763207288252913	-0.00334217956509292	17834833.5	0.498433002559094	0.578769882513583	0.834008261539777	10.2359056377449	10.5263157894737
Basal	miR21KO_vs_WT	Tmem62	miR21KO	0.0152518928197932	0.00127413807678395	17922251	0.50087607369857	0.507184305135584	0.780678505624519	2.14580834332933	1.97106311595722
Basal	miR21KO_vs_WT	Ccndbp1	miR21KO	0.0931799640594981	0.0145097684450131	18255112	0.51017859439016	0.000629011000425107	0.00504858950013275	12.4883379981341	10.42147200671
Basal	miR21KO_vs_WT	Lcmt2	miR21KO	0.0239062737253911	0.00290259515386633	17956066.5	0.50182112099593	0.262241904601457	0.522783679432362	3.3186725309876	2.95659467393584
Basal	miR21KO_vs_WT	Adal	miR21KO	0.00783697931831518	0.00150215149860753	17927871	0.501033136755782	0.258833362996253	0.520523078225975	1.06624017059843	0.859719018662193
Basal	miR21KO_vs_WT	Zscan29	miR21KO	0.0213509551882238	0.00398088523779339	17978441	0.502446424799061	0.10496515635864	0.302622419795548	2.91883246701319	2.43237576011742
Basal	miR21KO_vs_WT	Tubgcp4	miR21KO	0.033993639480882	0.00173528151976911	17913838	0.500640954214526	0.738440940474445	0.969285772030754	4.5448487271758	4.42440763262739
Basal	miR21KO_vs_WT	Trp53bp1	miR21KO	0.0567617309852077	0.0076899828150322	18061464.5	0.504766696103414	0.0476858780741249	0.174778063836625	7.65027322404372	6.71000209687566
Basal	miR21KO_vs_WT	Map1a	miR21KO	0.00494337593984356	0.00189114469812436	17921914	0.50086665550457	0.204053631929387	0.456747706593261	0.613088098094096	0.440343887607465
Basal	miR21KO_vs_WT	Ppip5k1	miR21KO	0.0125187549623566	0.00250092324554028	17953233.5	0.50174194668257	0.133481886879891	0.354873180165931	1.73264027722244	1.3839379324806
Basal	miR21KO_vs_WT	Ckmt1	miR21KO	0.0213737497437583	0.00787858182809529	18076214	0.505178902787106	0.000286380865076252	0.00252806677097685	2.83886445421831	1.80331306353533
Basal	miR21KO_vs_WT	Catsper2	miR21KO	0.00885484437311432	0.00411880434668815	17983208	0.502579648926059	0.00481115117022881	0.0288619419530858	1.18619218979075	0.671000209687566
Basal	miR21KO_vs_WT	Pdia3	miR21KO	1.1640795484306	0.0749203395993594	19127096.5	0.53454808752392	5.50467852406244e-11	1.63467158418263e-09	89.4175663068106	86.0977144055358
Basal	miR21KO_vs_WT	Ell3	miR21KO	0.00138574006509385	-0.000298068719613122	17885397	0.499846108945811	0.7177985444275	0.959871851565921	0.199920031987205	0.230656322080101
Basal	miR21KO_vs_WT	Serinc4	miR21KO	0.00186335154562912	-0.000196166920190887	17887433.5	0.499903023343679	0.837318937365652	1	0.253232040517126	0.272593835185574
Basal	miR21KO_vs_WT	Serf2	miR21KO	1.48477193528223	0.0744485551920804	19293476.5	0.539197936537973	1.38305689289756e-13	5.39577833450572e-12	95.9083033453285	94.6110295659467
Basal	miR21KO_vs_WT	Hypk	miR21KO	0.168340768966198	-0.0203274838831871	17516265	0.489529916697611	0.00702596256776659	0.0393183349279684	21.7512994802079	23.5688823652757
Basal	miR21KO_vs_WT	Mfap1b	miR21KO	0.0573909054747298	-0.0173165256303628	17503332	0.48916847603588	3.20108416229785e-05	0.000362727139092347	7.82353725176596	9.9601593625498
Basal	miR21KO_vs_WT	Mfap1a	miR21KO	0.0747922003652187	-0.00498898651924919	17821489.5	0.498060075613286	0.490952963146917	0.762262172749206	10.1692656270825	10.5053470329209
Basal	miR21KO_vs_WT	Wdr76	miR21KO	0.00710651964573861	0.000807317541442028	17913821	0.500640479112751	0.463051882554454	0.731893302505348	0.946288151406104	0.81778150555672
Basal	miR21KO_vs_WT	Casc4	miR21KO	0.132647727726719	-0.00100275388388435	17904839.5	0.500389471666425	0.911377806221516	1	17.2064507530321	17.0475990773747
Basal	miR21KO_vs_WT	Mageb3	miR21KO	0.00208645916039277	-0.000203424641696499	17890815.5	0.499997540649638	0.99610404387307	1	0.293216046914567	0.29356259173831
Basal	miR21KO_vs_WT	Ctdspl2	miR21KO	0.150564502635384	0.00785303973322965	18099112	0.505818836930175	0.110165838735034	0.310651593499896	19.4455551112888	18.221849444328
Basal	miR21KO_vs_WT	Eif3j1	miR21KO	0.170099501471064	0.000804289189591717	17964833	0.502066119802167	0.590311786046021	0.845914038315864	21.9645475143276	21.3881316837912
Basal	miR21KO_vs_WT	Spg11	miR21KO	0.0137511259364459	0.00533208201291108	18023120	0.503695076103898	0.00149843313645991	0.0106646976703293	1.89257630281221	1.1532816104005
Basal	miR21KO_vs_WT	B2m	miR21KO	1.35249238910206	0.0220379129814676	18327830.5	0.512210870177686	0.0211318013270867	0.0941504282003507	92.6562708250033	92.4512476410149
Basal	miR21KO_vs_WT	Sord	miR21KO	0.11269909185114	0.0145935769199408	18256621	0.510220766659437	0.00141134781765546	0.0101788645955722	14.6341463414634	12.5602851750891
Basal	miR21KO_vs_WT	Duox2	miR21KO	0.00281857450669965	0.0014857777650985	17925270	0.500960446184286	0.0517877011854341	0.185399172896646	0.359856057576969	0.167750052421891
Basal	miR21KO_vs_WT	Duoxa2	miR21KO	0.0115949282522941	0.00424269001868002	17987251	0.502692639306897	0.0125927990591246	0.0626058934622118	1.58603225376516	1.04843782763682
Basal	miR21KO_vs_WT	Duoxa1	miR21KO	0.0273872250546385	0.0106697839144053	18154412	0.507364315055413	5.20932737114049e-06	7.09176112609829e-05	3.71851259496202	2.2436569511428
Basal	miR21KO_vs_WT	Shf	miR21KO	0.0141589988932221	-0.00058394477261656	17887030.5	0.499891760636907	0.933144566829329	1	1.97254431560709	1.99203187250996
Basal	miR21KO_vs_WT	Slc28a2	miR21KO	0	-0.000230365336269262	17887152	0.499895156217236	0.209791222536385	0.456747706593261	0	0.0209687565527364
Basal	miR21KO_vs_WT	Gatm	miR21KO	0.00280287638119567	0.00170044497586378	17921881.5	0.500865747221765	0.0625330195352116	0.211925050318137	0.319872051179528	0.146781295869155
Basal	miR21KO_vs_WT	Slc30a4	miR21KO	0.222536186735506	0.0134617579483161	18163904.5	0.507629603502137	0.0648758398711424	0.217963696248821	27.2291083566573	25.7915705598658
Basal	miR21KO_vs_WT	Bloc1s6os	miR21KO	0.0127960533836627	0.00431668610670958	17983851	0.502597618952	0.020642788186152	0.0926712152721798	1.692656270825	1.17425036695324
Basal	miR21KO_vs_WT	Bloc1s6	miR21KO	0.0463588749439468	0.000158151320012422	17909161	0.500510245332216	0.820290693946027	1	6.31747301079568	6.20675193960998
Basal	miR21KO_vs_WT	Sqrdl	miR21KO	0	0	17890903.5	0.5	1	1	0	0
Basal	miR21KO_vs_WT	Sema6d	miR21KO	0.0402320284885435	0.00843155971676964	18093941	0.505674322149242	0.00449464871509963	0.0272657375224358	5.33120085299214	4.19375131054728
Basal	miR21KO_vs_WT	Slc24a5	miR21KO	0.034824933111651	-0.0123193446473914	17621491	0.492470684893024	0.000313499896257328	0.00274350756032194	4.79808076769292	6.29062696582093
Basal	miR21KO_vs_WT	Myef2	miR21KO	0.062797850443335	-0.00686383727403565	17765485	0.49649490871157	0.178063093340556	0.424146559224872	8.38331334133013	9.0375340742294
Basal	miR21KO_vs_WT	Dut	miR21KO	0.176317564573333	0.0333080717080088	18583427	0.519354067277821	2.5165162541174e-07	4.43960818973731e-06	21.9378915100626	18.1799119312225
Basal	miR21KO_vs_WT	Fbn1	miR21KO	0.00107024977932395	0.000343528055105089	17898378	0.500208891071376	0.531897828710224	0.804716527631605	0.146608023457284	0.104843782763682
Basal	miR21KO_vs_WT	Cep152	miR21KO	0.00379478594128703	0.000657533708142337	17900383.5	0.500264939107184	0.676576693251127	0.922359361601502	0.493136078901773	0.440343887607465
Basal	miR21KO_vs_WT	Shc4	miR21KO	0.018257038750523	0.00777847636116814	18067687.5	0.504940611300039	0.000154259878519057	0.0014852383831574	2.41236838597894	1.42587544558608
Basal	miR21KO_vs_WT	Eid1	miR21KO	0.159172880447209	0.0318016397284006	18537572	0.518072550109054	3.81694045362779e-07	6.44527955176132e-06	19.2056510729042	15.7055986579996
Basal	miR21KO_vs_WT	Secisbp2l	miR21KO	0.199278089015363	0.0168163914360785	18263010.5	0.510399335058735	0.00884782593411576	0.0473813101381989	24.6434759429562	22.5623820507444
Basal	miR21KO_vs_WT	Cops2	miR21KO	0.335785353037168	-0.00466609404065721	17807981.5	0.497682565332712	0.619186043578013	0.874260012465142	39.7041183526589	40.0293562591738
Basal	miR21KO_vs_WT	Galk2	miR21KO	0.0308820684273723	0.0094038896227057	18131698.5	0.506729537163956	0.000128252541501985	0.00126040916948612	4.26496068239371	2.91465716083036
Basal	miR21KO_vs_WT	Fgf7	miR21KO	0.00791531953754777	0.00200536003974429	17946525	0.501554463138209	0.0827750570063351	0.255026583478376	1.06624017059843	0.754875235898511
Basal	miR21KO_vs_WT	Dtwd1	miR21KO	0.0144047506552329	-0.000458839717442316	17889063.5	0.499948577219703	0.968590919981506	1	2.02585632413701	2.03396938561543
Basal	miR21KO_vs_WT	Hdc	miR21KO	0.0023252649006604	0.00107748915048474	17918115.5	0.500760498205135	0.107317246520887	0.308142827377584	0.319872051179528	0.167750052421891
Basal	miR21KO_vs_WT	Gabpb1	miR21KO	0.160592537644606	0.0138990589262286	18227089.5	0.509395445009247	0.0111491866545563	0.0569634999102928	20.4984672797548	18.6202558188299
Basal	miR21KO_vs_WT	Gm27003	miR21KO	0.00374934723850539	-0.000344992055127415	17888697	0.499938334584388	0.927468621169736	1	0.533120085299214	0.545187670371147
Basal	miR21KO_vs_WT	Usp8	miR21KO	0.158952474589516	0.0157152212358988	18236736	0.509665037319105	0.00864188119773632	0.0464926010203066	20.2185792349727	18.3057244705389
Basal	miR21KO_vs_WT	Usp50	miR21KO	0.049599214450909	0.00910278262651602	18119186	0.506379848284353	0.00457650201067145	0.0276972474628143	6.79728108756497	5.51478297336968
Basal	miR21KO_vs_WT	Trpm7	miR21KO	0.304066766979184	0.00249320394013813	17974604.5	0.502339205507425	0.604023654980772	0.858271695527554	35.1326136212182	34.6613545816733
Basal	miR21KO_vs_WT	Sppl2a	miR21KO	0.270853691511972	0.0189789073479415	18337607	0.51248409561876	0.00416955247866036	0.0256143815677175	32.3070771691323	29.5869154959111
Basal	miR21KO_vs_WT	Ap4e1	miR21KO	0.0240369986691485	-0.00842726362544976	17713396	0.495039168927383	0.00475458206915652	0.0286110399791817	3.35865653738505	4.34053260641644
Basal	miR21KO_vs_WT	Blvra	miR21KO	0.0401290876317588	-0.00293414712380762	17824371.5	0.498140619337643	0.386023686673477	0.669705813806066	5.54444888711182	5.91318934787167
Basal	miR21KO_vs_WT	Ncaph	miR21KO	0.00566673918238964	0.0022387982595574	17945321	0.50152081475371	0.0438128069871717	0.163468451230057	0.78635212581634	0.482281400712938
Basal	miR21KO_vs_WT	Itpripl1	miR21KO	0.036306840930321	0.00345594087720588	17981743.5	0.502538720305545	0.197870621340741	0.455846764119814	4.95801679328269	4.44537638918012
Basal	miR21KO_vs_WT	1810024B03Rik	miR21KO	0.00952416721740528	0.00317556983709427	17979382	0.502472723079637	0.0104657016863841	0.0543188606276347	1.29281620685059	0.796812749003984
Basal	miR21KO_vs_WT	Snrnp200	miR21KO	0.106389007829414	-0.00486893826970475	17803998.5	0.497571251781667	0.454194360287789	0.720326334985678	14.1143542582967	14.5523170475991
Basal	miR21KO_vs_WT	Ciao1	miR21KO	0.0351247252719169	-0.00546765562130538	17768946	0.496591633843422	0.0943819827618384	0.278994388911552	4.83806477409036	5.51478297336968
Basal	miR21KO_vs_WT	Tmem127	miR21KO	0.0599321815601234	0.000721718331071743	17926618	0.500998118960286	0.692885262719037	0.937584987849223	8.18339330934293	7.96812749003984
Basal	miR21KO_vs_WT	Stard7	miR21KO	0.0678407054842153	-0.00226226037869157	17848811.5	0.498823648006374	0.661311025687752	0.906597722380262	9.16966546714647	9.39400293562592
Basal	miR21KO_vs_WT	Dusp2	miR21KO	0.099302371568026	0.0192137890819382	18261694.5	0.510362556591958	0.000322483782665768	0.00281682678983638	11.6220178595229	9.58272174460054
Basal	miR21KO_vs_WT	Fahd2a	miR21KO	0.036381546475271	0.00980538752366857	18107517	0.506053732836913	0.00147923907694434	0.0105604135760239	4.89137678262029	3.69050115328161
Basal	miR21KO_vs_WT	Kcnip3	miR21KO	0.025377450439748	0.0121373454983615	18188194	0.508308426122806	5.95162958567098e-08	1.15515268051771e-06	3.46528055444489	1.80331306353533
Basal	miR21KO_vs_WT	Prom2	miR21KO	0.0647920773410089	0.00472071275552168	17992035	0.50282633853567	0.273300145568744	0.53464369718698	8.68985739037718	8.13587754246173
Basal	miR21KO_vs_WT	Zfp661	miR21KO	0.00505840275809697	0.00110940780930794	17923451	0.500909610294416	0.216447658689764	0.467442328516617	0.706384113021458	0.524218913818411
Basal	miR21KO_vs_WT	Mrps5	miR21KO	0.0863158623180629	-0.00298131814904357	17906094.5	0.500424545356248	0.884920264987692	1	11.3554578168733	11.1763472426085
Basal	miR21KO_vs_WT	Mal	miR21KO	0.0122482601117461	0.00488225231752874	17997333	0.50297440260633	0.00502032918646446	0.0298521144972371	1.5593762495002	0.964562801425875
Basal	miR21KO_vs_WT	Mall	miR21KO	0.00677533123446472	-0.00526378838478437	17773948.5	0.496731439527355	0.0010463491534063	0.00788134451409239	0.919632147141144	1.57265674145523
Basal	miR21KO_vs_WT	Nphp1	miR21KO	0.0142044375960037	0.00313356974986992	17955638	0.501809145636496	0.140912842994687	0.367133288885203	1.93256030920965	1.57265674145523
Basal	miR21KO_vs_WT	1500011K16Rik	miR21KO	0	0	17890903.5	0.5	1	1	0	0
Basal	miR21KO_vs_WT	Bcl2l11	miR21KO	0.206529814657636	-0.00506284007752669	17823917.5	0.498127931325548	0.637577217426875	0.891618780273634	23.6572037851526	23.862444957014
Basal	miR21KO_vs_WT	Anapc1	miR21KO	0.0510564991217796	0.00172945134210434	17948575.5	0.501611768796361	0.489067501857086	0.760045284933897	6.9172331067573	6.58418955755924
Basal	miR21KO_vs_WT	Mertk	miR21KO	0.0543280924287021	0.0135654329174056	18211255	0.508952915653477	8.04575379884208e-05	0.000826506273611387	7.1171531387445	5.32606416439505
Basal	miR21KO_vs_WT	Tmem87b	miR21KO	0.170535459331388	0.0182875539841154	18310871.5	0.511736914236891	0.00197611771016035	0.0135723579382421	22.004531520725	19.6686936464668
Basal	miR21KO_vs_WT	Fbln7	miR21KO	0.0154750004345569	0.00731101948529847	18075630	0.505162581643795	2.54138984496817e-05	0.0002962024896	2.18579234972678	1.1532816104005
Basal	miR21KO_vs_WT	Zc3h8	miR21KO	0.0240161606039189	0.00354162265255539	17984976.5	0.502629073484187	0.0942443533959038	0.278729293457333	3.17206450753032	2.64206332564479
Basal	miR21KO_vs_WT	Gm10762	miR21KO	0.0566450484932239	0.000623364350861043	17953786.5	0.501757401463822	0.468140638511974	0.73798528758827	7.53032120485139	7.15034598448312
Basal	miR21KO_vs_WT	Zc3h6	miR21KO	0.0152832890708012	0.000540345404962506	17919625.5	0.500802698421575	0.538689463098228	0.810666454984143	2.09249633479941	1.92912560285175
Basal	miR21KO_vs_WT	Ttl	miR21KO	0.041023324172831	0.006464154332225	18049660	0.50443679381536	0.0321797720906754	0.129271314562715	5.6244168999067	4.73893898091843
Basal	miR21KO_vs_WT	Polr1b	miR21KO	0.0323375470162252	-0.00485159059217202	17782338	0.496965902253064	0.121067787517105	0.330383130529416	4.45155271224843	5.05347032920948
Basal	miR21KO_vs_WT	Chchd5	miR21KO	0.0442603298220853	0.00986836048113077	18127473	0.506611446425833	0.00149446713714648	0.0106479487994291	5.85099293615887	4.52925141539107
Basal	miR21KO_vs_WT	Slc20a1	miR21KO	0.21702636980233	0.0131934423621218	18197469.5	0.508567650035114	0.0345202759260409	0.136272433639433	25.8296681327469	24.1140700356469
Basal	miR21KO_vs_WT	Ckap2l	miR21KO	0.00468887207407194	0.00256903025483366	17948090	0.501598200448625	0.0133483403975943	0.0655077270841838	0.613088098094096	0.29356259173831
Basal	miR21KO_vs_WT	Il1a	miR21KO	0.0036883608185071	0.00171386334411258	17930374.5	0.501103102478866	0.0614758449294117	0.209687009872184	0.493136078901773	0.272593835185574
Basal	miR21KO_vs_WT	Il1b	miR21KO	0.00415027417353838	0.00124338727666296	17916072.5	0.500703402150708	0.284000213158292	0.55107844082088	0.559776089564174	0.419375131054728
Basal	miR21KO_vs_WT	Sirpa	miR21KO	0.0478526958055509	0.0100218574643603	18129413.5	0.506665677896032	0.00246732769675432	0.0164620670315442	6.53072104491537	5.20025162507863
Basal	miR21KO_vs_WT	Stk35	miR21KO	0.0469898555154866	0.00944970586398353	18127713.5	0.506618167718584	0.00251810035914297	0.0167547785046104	6.46408103425297	5.13734535542042
Basal	miR21KO_vs_WT	Snrpb	miR21KO	1.21478967730097	-0.0384099908224544	17113163	0.478264359315336	3.84119284512977e-05	0.000426482346885276	90.4038384646142	90.9834346823233
Basal	miR21KO_vs_WT	Nop56	miR21KO	0.746087710351599	-0.0142717165175146	17606146.5	0.492041849647224	0.12496347830661	0.338890925773885	67.3197387711582	67.7919899349968
Basal	miR21KO_vs_WT	Idh3b	miR21KO	0.198429540198482	0.00627400502879197	18046748	0.504355411676107	0.280111630103009	0.545299028304844	25.2832200453152	24.344726357727
Basal	miR21KO_vs_WT	Cpxm1	miR21KO	0.00177096887462286	8.71600899158889e-05	17890182	0.499979836121748	0.963623340550108	1	0.226576036252166	0.230656322080101
Basal	miR21KO_vs_WT	Pced1a	miR21KO	0.00967753630840982	0.00177954641083176	17941301	0.501408467157626	0.17319640096826	0.414914765641252	1.37278421964548	1.09037534074229
Basal	miR21KO_vs_WT	Vps16	miR21KO	0.0246383890716979	0.00387600391384634	17974858.5	0.502346304086879	0.146101610469869	0.37746114658492	3.3186725309876	2.85175089117215
Basal	miR21KO_vs_WT	Ptpra	miR21KO	0.131604788299258	0.0191814825934124	18345415	0.512702307069065	0.000203068772292548	0.00188042815346329	17.1931227508996	14.63619207381
Basal	miR21KO_vs_WT	Mrps26	miR21KO	0.129117229285298	-0.00494123755313081	17772438	0.496689225337334	0.341844218545201	0.61626312371011	16.6866586698654	17.3621304256658
Basal	miR21KO_vs_WT	Oxt	miR21KO	0.00243334569717064	-0.000122529156598958	17888113.5	0.499922027414658	0.882578006611705	1	0.319872051179528	0.335500104843783
Basal	miR21KO_vs_WT	Ubox5	miR21KO	0.00772180209177444	0.000660252547847936	17906368	0.500432188905384	0.648481711073874	0.89827813331882	1.09289617486339	1.00650031453135
Basal	miR21KO_vs_WT	Fastkd5	miR21KO	0.0170995462399184	-0.00050088904678133	17883348.5	0.499788859181986	0.882248813396497	1	2.41236838597894	2.45334451667016
Basal	miR21KO_vs_WT	Lzts3	miR21KO	0.00926966335163366	-0.000542500666920643	17881976	0.499750501700487	0.812830003428031	1	1.29281620685059	1.34200041937513
Basal	miR21KO_vs_WT	Ddrgk1	miR21KO	0.301930276470226	0.0289728311090377	18490900.5	0.51676821408153	0.000186635426250924	0.00174774342778352	35.7990137278422	32.4176976305305
Basal	miR21KO_vs_WT	Itpa	miR21KO	0.0596796341846568	-0.000402895113457549	17884282.5	0.499814961832419	0.941478143390724	1	8.03678528588565	8.07297127280352
Basal	miR21KO_vs_WT	Slc4a11	miR21KO	0.0181716021012599	0.00360962849567611	17981874	0.502542367410344	0.0636098043254789	0.214604638737092	2.4390243902439	1.92912560285175
Basal	miR21KO_vs_WT	4930402H24Rik	miR21KO	0.0627423047796369	0.0210116301304484	18403873.5	0.514336056309286	2.64625704829337e-09	6.32382002948791e-08	8.40996934559509	5.53575172992242
Basal	miR21KO_vs_WT	Atrn	miR21KO	0.0798910522946588	0.0105613619487857	18128211.5	0.50663208540586	0.017198007928628	0.0800897417096854	10.5424496867919	9.22625288320403
Basal	miR21KO_vs_WT	Gfra4	miR21KO	0.0150218391832864	0.00866231372557153	18100618	0.505860925357962	4.45025602706163e-07	7.4230525926282e-06	2.05251232840197	0.88068777521493
Basal	miR21KO_vs_WT	Adam33	miR21KO	0.00274883598294055	0.0019370932672962	17938905.5	0.501341519728168	0.00515064968407251	0.0304507771304485	0.37318405970945	0.104843782763682
Basal	miR21KO_vs_WT	Siglec1	miR21KO	0	-0.000145344344843771	17887152	0.499895156217236	0.209791222536385	0.456747706593261	0	0.0209687565527364
Basal	miR21KO_vs_WT	1700037H04Rik	miR21KO	0.0199791071666163	0.00461916040599148	18018379	0.503562578603143	0.0143695026524365	0.0694058320885863	2.81220844995335	2.09687565527364
Basal	miR21KO_vs_WT	Spef1	miR21KO	0.018124507724748	0.00106982410201231	17903550	0.500353433799473	0.805111346269675	1	2.47900839664134	2.41140700356469
Basal	miR21KO_vs_WT	Cenpb	miR21KO	0.174583402238531	-0.0184765560355318	17605798.5	0.492032124034429	0.0395047480594851	0.151278722312112	21.6846594695455	22.9188509121409
Basal	miR21KO_vs_WT	Ap5s1	miR21KO	0.00284121865394681	-6.56682429286187e-05	17888788	0.49994087777624	0.918547336633933	1	0.38651206184193	0.398406374501992
Basal	miR21KO_vs_WT	Mavs	miR21KO	0.00588984679715328	0.000196719710238998	17893817	0.500081424059998	0.921710505906556	1	0.813008130081301	0.796812749003984
Basal	miR21KO_vs_WT	Pank2	miR21KO	0.0634010469279021	0.00949967787522406	18087726.5	0.505500644503504	0.0285571340027365	0.119169145698426	8.40996934559509	7.33906479345775
Basal	miR21KO_vs_WT	Rnf24	miR21KO	0.0663101980235904	0.00887688780009887	18109176.5	0.506100111154252	0.0177600491889439	0.0820009260804851	8.90310542449687	7.67456489830153
Basal	miR21KO_vs_WT	Smox	miR21KO	0.210336272011385	0.0369858160519622	18614416.5	0.520220135891963	2.15782700030878e-07	3.85655598856109e-06	24.1103558576569	20.1509750471797
Basal	miR21KO_vs_WT	Prnp	miR21KO	0.346669272560009	0.0432866134720439	18713182	0.52298035143949	6.1401138917499e-07	9.88711414203383e-06	39.4375583100093	35.1855734954917
Basal	miR21KO_vs_WT	Rassf2	miR21KO	0.0256233526100461	0.0033828263657496	17961578.5	0.501975165759516	0.229705318101565	0.488559756423786	3.41196854591497	3.01950094359404
Basal	miR21KO_vs_WT	Slc23a2	miR21KO	0.109901979553067	0.00807422405835397	18090597.5	0.505580880809066	0.0816477551619137	0.252912297776351	14.3009462881514	13.1893478716712
Basal	miR21KO_vs_WT	Tmem230	miR21KO	0.0894129701624239	0.0120563199827085	18173372	0.507894193269781	0.00685263949654853	0.0385245584075789	11.7819538851126	10.2117844411826
Basal	miR21KO_vs_WT	Pcna	miR21KO	0.563779410202597	-0.027779950050325	17453574	0.487777881089124	0.0157449249881485	0.0745775098440473	57.2037851526056	58.0415181379744
Basal	miR21KO_vs_WT	AV099323	miR21KO	0.00431934139004691	0.000310023087839599	17896933.5	0.500168521394126	0.811669894194008	1	0.599760095961615	0.566156426923883
Basal	miR21KO_vs_WT	Cds2	miR21KO	0.0683497132157586	0.015375523889609	18240775.5	0.509777929884871	0.000137117779594191	0.00133848136487159	9.11635345861655	7.17131474103586
Basal	miR21KO_vs_WT	Prokr2	miR21KO	0.00186335154562912	0.000760920140297231	17909946	0.500532183855332	0.211344248942793	0.459181056567925	0.253232040517126	0.146781295869155
Basal	miR21KO_vs_WT	Gpcpd1	miR21KO	0.104112816305819	0.00861498765122115	18139474	0.506946840331457	0.0265981303201887	0.112283900908683	13.7145141943223	12.2457538267981
Basal	miR21KO_vs_WT	1110034G24Rik	miR21KO	0	0	17890903.5	0.5	1	1	0	0
Basal	miR21KO_vs_WT	Gm14097	miR21KO	0.000369530684025027	0.000369530684025027	17900441.5	0.50026656004265	0.110797815050668	0.310651593499896	0.0533120085299214	0
Basal	miR21KO_vs_WT	Trmt6	miR21KO	0.0749532675194031	-0.00230553864917653	17835260.5	0.498444935997782	0.571967594004454	0.832270092736624	9.64947354391577	9.9601593625498
Basal	miR21KO_vs_WT	Mcm8	miR21KO	0.0067910293599687	0.000952557928210643	17911557	0.500577206735255	0.506475855454006	0.779854088538279	0.932960149273624	0.81778150555672
Basal	miR21KO_vs_WT	Crls1	miR21KO	0.216855397144103	-0.018096196692835	17507564.5	0.489286762404146	0.0104442339482365	0.0542316497910666	26.8959083033453	28.9159152862235
Basal	miR21KO_vs_WT	Fermt1	miR21KO	0.160970369954109	0.0177724363323866	18298858	0.511401170991728	0.00149679048275488	0.0106595320995456	19.1390110622418	16.8169427552946
Basal	miR21KO_vs_WT	Bmp2	miR21KO	0.27579162104682	0.0980558390238047	19512433	0.545317149578276	8.43674405720286e-30	8.87652365692673e-28	27.4023723843796	18.7250996015936
Basal	miR21KO_vs_WT	Tmx4	miR21KO	0.129349277836837	0.00944358078499737	18065789	0.504887553610694	0.146102502042248	0.37746114658492	15.8869785419166	14.9716921786538
Basal	miR21KO_vs_WT	Plcb1	miR21KO	0.128629390903046	-0.0120852450994598	17664931	0.493684709662651	0.0707550336192217	0.233692619561668	16.6333466613355	17.8024743132732
Basal	miR21KO_vs_WT	Plcb4	miR21KO	0.0538072915950251	0.0076393522033023	18079299	0.505265119785594	0.0222938468642267	0.0981773725922348	7.03718512594962	5.97609561752988
Basal	miR21KO_vs_WT	Mkks	miR21KO	0.0134199375251721	0.00429886951542554	17995956.5	0.502935933336178	0.0124937104155276	0.0621797419909777	1.86592029854725	1.27909414971692
Basal	miR21KO_vs_WT	Slx4ip	miR21KO	0.0114101629102816	0.00247006496078988	17959270.5	0.501910663706838	0.0843878201849211	0.25906860244782	1.59936025589764	1.21618788005871
Basal	miR21KO_vs_WT	Jag1	miR21KO	0.520405821206603	0.0216403119108745	18261889.5	0.510368006288782	0.0366519188819728	0.142275528855364	51.3128082100493	49.6540155168799
Basal	miR21KO_vs_WT	Btbd3	miR21KO	0.0712024303636336	0.0136021437567015	18221385.5	0.509236034390326	0.000330440721896979	0.00287660339406535	9.14300946288151	7.27615852379954
Basal	miR21KO_vs_WT	Sptlc3	miR21KO	0.00101620938106883	0.000434832001693741	17902127	0.500313664986232	0.3323379079916	0.604959514097079	0.146608023457284	0.0838750262109457
Basal	miR21KO_vs_WT	Ism1	miR21KO	0.0711738788870455	0.00275518256027986	17965038.5	0.502071862944205	0.438036068427698	0.701219598146702	9.31627349060376	8.89075277836024
Basal	miR21KO_vs_WT	Tasp1	miR21KO	0.0302667859813364	-0.00151707174663458	17850134	0.498860608129712	0.542456383676849	0.815279932341419	4.17166466746635	4.40343887607465
Basal	miR21KO_vs_WT	Esf1	miR21KO	0.562902535189126	-0.0559240244486655	16979466	0.474527907436313	4.93905344425625e-07	8.1448844458047e-06	55.4711448753832	59.0899559656112
Basal	miR21KO_vs_WT	Ndufaf5	miR21KO	0.00993204017418144	0.00193810120777402	17932724	0.501168764338816	0.26438593479956	0.522783679432362	1.38611222177796	1.1532816104005
Basal	miR21KO_vs_WT	Macrod2	miR21KO	0.0181224087833954	0.00433655217804489	17999302	0.503029430570681	0.026272734999572	0.111152407971261	2.45235239237638	1.84525057664081
Basal	miR21KO_vs_WT	Flrt3	miR21KO	0.12712554579341	0.0062516558868722	18042402.5	0.504233967278399	0.190479227974691	0.443878834322261	14.4742103158737	13.5877542461732
Basal	miR21KO_vs_WT	Kif16b	miR21KO	0.0521949821594196	0.00596956089747804	18040805	0.504189321685179	0.0688324903128979	0.228446055488938	6.94388911102226	6.1019081568463
Basal	miR21KO_vs_WT	Snrpb2	miR21KO	0.20638912445743	-0.000881037539375296	17965431.5	0.502082846179345	0.609260653878019	0.863970770505074	25.9229641476743	25.141539106731
Basal	miR21KO_vs_WT	Pcsk2	miR21KO	0.00402649525152416	0.00165419530598561	17937150	0.501292458483162	0.0418482875949979	0.158220550107137	0.573104091696655	0.314531348291046
Basal	miR21KO_vs_WT	Bfsp1	miR21KO	0.00125501512133646	0.000382949052273832	17899396	0.500237341283519	0.514494929539864	0.788370107832462	0.173264027722244	0.125812539316419
Basal	miR21KO_vs_WT	Dstn	miR21KO	3.15053044700478	-0.077629526423094	16816382	0.469970172272183	1.92870488969989e-08	4.07322852818364e-07	99.9333599893376	99.9580624868945
Basal	miR21KO_vs_WT	Rrbp1	miR21KO	1.00453618253203	0.0591896313076866	18731568	0.523494187982178	7.89727578878638e-06	0.000103277534668651	80.8876449420232	77.3327741664919
Basal	miR21KO_vs_WT	Snx5	miR21KO	0.257629175332542	-0.00573677623965851	17843468	0.498674312339788	0.760998863832901	0.982877608278766	31.4141010262562	31.26441602013
Basal	miR21KO_vs_WT	Mgme1	miR21KO	0.0207495647856743	-0.000122539001609967	17893002.5	0.500058661095567	0.969691805858969	1	2.86552045848327	2.85175089117215
Basal	miR21KO_vs_WT	Ovol2	miR21KO	0.0264547966491024	0.000786329481973672	17908677	0.500496718905225	0.771019401800126	0.989499013724281	3.55857656937225	3.45984483120151
Basal	miR21KO_vs_WT	Csrp2bp	miR21KO	0	0	17890903.5	0.5	1	1	0	0
Basal	miR21KO_vs_WT	Dzank1	miR21KO	0.000885484437311432	-0.00044731230428972	17882347	0.499760870098036	0.487512864999501	0.758530596363967	0.119952019192323	0.167750052421891
Basal	miR21KO_vs_WT	Polr3f	miR21KO	0.0604500918037148	-0.00410248646914539	17769934.5	0.49661925961425	0.186369936092653	0.43666603728601	8.05011328801813	8.74397148249109
Basal	miR21KO_vs_WT	Rbbp9	miR21KO	0.0173315563667301	0.00292869666659342	17949853.5	0.501647485270937	0.224353949102256	0.479836582341412	2.31907237105158	1.99203187250996
Basal	miR21KO_vs_WT	Sec23b	miR21KO	0.116680028459081	0.00222427013817628	17982548.5	0.502561217771925	0.442131680950862	0.706026086496082	15.4471544715447	14.8668483958901
Basal	miR21KO_vs_WT	Gm561	miR21KO	0	0	17890903.5	0.5	1	1	0	0
Basal	miR21KO_vs_WT	Dtd1	miR21KO	0.0850623524621694	0.0151291919468903	18244626	0.509885540436792	0.00047226459149451	0.00393728801772333	11.155537784886	9.18431537009855
Basal	miR21KO_vs_WT	Slc24a3	miR21KO	0.000423571082280147	-1.24619522511665e-05	17889188.5	0.499952070615103	0.828428687330581	1	0.0533120085299214	0.0629062696582093
Basal	miR21KO_vs_WT	Rin2	miR21KO	0.192455167339308	0.0181917619653933	18281378	0.510912654578904	0.00473661146633986	0.028532562128325	22.8975076636012	20.7171314741036
Basal	miR21KO_vs_WT	Naa20	miR21KO	0.32004759108097	0.00178546034313593	17961856.5	0.501982935070887	0.663961692236273	0.909587125641966	36.7186458749833	35.9823862444957
Basal	miR21KO_vs_WT	Crnkl1	miR21KO	0.0766887542438733	-0.000163216318464859	17872015	0.499472120007802	0.850452400773156	1	10.1159536185526	10.2327531977354
Basal	miR21KO_vs_WT	Ralgapa2	miR21KO	0.0906345114190773	0.0109599650456194	18131597	0.506726700526891	0.0176048468078803	0.0814460600829352	10.9556177528988	9.60369050115328
Basal	miR21KO_vs_WT	Kiz	miR21KO	0.0218826070670142	0.00492387251310788	17998238	0.502999694789031	0.0461870748835341	0.170548176146091	2.94548847127816	2.34850073390648
Basal	miR21KO_vs_WT	Xrn2	miR21KO	0.608131286786731	-0.01325960876424	17689572	0.494373355711186	0.269879606585917	0.529422138896122	60.0826336132214	60.6626127070665
Basal	miR21KO_vs_WT	Thbd	miR21KO	0.0024209893866143	0.000712482963900113	17901083	0.500284488147846	0.533879264416937	0.80608835430017	0.266560042649607	0.209687565527364
Basal	miR21KO_vs_WT	Cd93	miR21KO	0.000793101766305175	6.63800420863183e-05	17891224.5	0.500008971039389	0.976278413892334	1	0.106624017059843	0.104843782763682
Basal	miR21KO_vs_WT	Nxt1	miR21KO	0.124649982070794	0.00721561215174478	18091215	0.505598138182345	0.098673859212126	0.288277421819153	16.3268026122884	15.1394422310757
Basal	miR21KO_vs_WT	Gzf1	miR21KO	0.0237529046343865	-0.00547791972301441	17776341	0.496798303115323	0.0603657538336371	0.207475807768877	3.26536052245768	3.90018871880897
Basal	miR21KO_vs_WT	Napb	miR21KO	0.00635176015218457	0.000513288720426515	17904348	0.50037573563571	0.66104569690277	0.906414519641502	0.892976142876183	0.81778150555672
Basal	miR21KO_vs_WT	Cst3	miR21KO	2.0647784192285	0.112557088929959	19595315.5	0.547633480332617	4.17993491787925e-19	2.49500399049552e-17	99.1336798613888	98.3644369888866
Basal	miR21KO_vs_WT	Syndig1	miR21KO	0	-0.000145344344843771	17887152	0.499895156217236	0.209791222536385	0.456747706593261	0	0.0209687565527364
Basal	miR21KO_vs_WT	Zfp120	miR21KO	0.013867958836717	0.00108858456786898	17899257.5	0.500233470601415	0.849967243274083	1	1.82593629214981	1.7823443069826
Basal	miR21KO_vs_WT	Gm21994	miR21KO	0	0	17890903.5	0.5	1	1	0	0
Basal	miR21KO_vs_WT	3300002I08Rik	miR21KO	0.000754759493554038	-0.000929049291152937	17866336	0.49931340806796	0.0526984208917658	0.187414729703431	0.0932960149273624	0.230656322080101
Basal	miR21KO_vs_WT	Zfp442	miR21KO	0.0030416821214633	0.000691474965955753	17906173.5	0.500426753182141	0.445806467957749	0.710284499996819	0.39984006397441	0.314531348291046
Basal	miR21KO_vs_WT	Cst7	miR21KO	0	0	17890903.5	0.5	1	1	0	0
Basal	miR21KO_vs_WT	Apmap	miR21KO	0.13217962157395	0.0196905107684579	18368592.5	0.513350052444249	0.000113908089572864	0.00113722236957846	17.7395708383313	15.0555672048648
Basal	miR21KO_vs_WT	Acss1	miR21KO	0.0229041067960959	0.000638882913792167	17915203.5	0.500679116065882	0.672431695345097	0.918054241099419	3.15873650539784	3.01950094359404
Basal	miR21KO_vs_WT	Entpd6	miR21KO	0.0127575607026243	0.0023036959512766	17946789.5	0.501561855162876	0.183909048026922	0.431872520913708	1.75929628148741	1.44684420213881
Basal	miR21KO_vs_WT	Pygb	miR21KO	0.0724163568220512	0.011823701575384	18183662	0.508181769579161	0.00200046658665337	0.0137171480604141	9.60948953751833	7.96812749003984
Basal	miR21KO_vs_WT	Abhd12	miR21KO	0.347264313160767	0.0380092955467318	18710784	0.522913334142124	6.85979950910818e-07	1.09775676659176e-05	39.7974143675863	34.9549171734116
Basal	miR21KO_vs_WT	Gins1	miR21KO	0.00904655573687001	0.00445586005528761	18001164.5	0.50308148216215	0.000963139722403402	0.0073570712303955	1.26616020258563	0.650031453134829
Basal	miR21KO_vs_WT	Ninl	miR21KO	0.0251473968032412	0.00326881067945433	17979317.5	0.50247092048761	0.130596067047976	0.348836272372146	3.41196854591497	2.91465716083036
Basal	miR21KO_vs_WT	Nanp	miR21KO	0.0121108820055805	0.000689002116340817	17901327.5	0.500291321229249	0.806103435084797	1	1.692656270825	1.63556301111344
Basal	miR21KO_vs_WT	Gm14149	miR21KO	0	0	17890903.5	0.5	1	1	0	0
Basal	miR21KO_vs_WT	Nsfl1c	miR21KO	0.23061101636663	-0.0061809307275377	17790140.5	0.497183959993971	0.507305338252688	0.78071769971881	28.8151406104225	29.3352904172783
Basal	miR21KO_vs_WT	Gm14167	miR21KO	0.00710651964573861	0.00170408124851187	17932318.5	0.501157431764136	0.1847913120526	0.433535222262844	0.986272157803545	0.754875235898511
Basal	miR21KO_vs_WT	Fkbp1a	miR21KO	0.551701431330654	0.0524026103872773	18871161	0.527395416335458	4.84476573201845e-08	9.54665193227907e-07	57.0438491270159	52.5896414342629
Basal	miR21KO_vs_WT	Sdcbp2	miR21KO	0.0390215960022312	0.0168302283987258	18239219	0.509734430125343	7.49285763079447e-08	1.43158525580307e-06	4.73144075703052	2.78884462151394
Basal	miR21KO_vs_WT	Snph	miR21KO	0.00282552052844282	0.00137207708000511	17924928.5	0.500950902228051	0.0716126526997756	0.236019622867083	0.39984006397441	0.209687565527364
Basal	miR21KO_vs_WT	Tmem74b	miR21KO	0.00120097472308134	-0.000192145371938093	17888132	0.499922544437177	0.843283607736594	1	0.173264027722244	0.188718808974628
Basal	miR21KO_vs_WT	Psmf1	miR21KO	0.0451648462426086	-0.00366560851389371	17808023	0.497683725139985	0.30646522846166	0.580357410609988	6.21084899373584	6.66806458377018
Basal	miR21KO_vs_WT	Angpt4	miR21KO	0.000977867108317689	0.000687178418630146	17907246.5	0.50045674048826	0.114553539814367	0.316822492208051	0.133280021324803	0.0419375131054728
Basal	miR21KO_vs_WT	Fam110a	miR21KO	0.157211323141625	0.0392639378567586	18731655	0.523496619385377	1.56046266395889e-11	4.96359478281425e-10	18.7658270025323	14.0490668903334
Basal	miR21KO_vs_WT	Slc52a3	miR21KO	0.00380338763676051	0.00110216843814714	17918754.5	0.500778356442423	0.220370605372522	0.474156400398367	0.533120085299214	0.377437617949256
Basal	miR21KO_vs_WT	Srxn1	miR21KO	0.150552180989581	-0.0244528268938763	17448583.5	0.48763841077115	0.000496926077986889	0.00412661613048255	16.7932826869252	19.1235059760956
Basal	miR21KO_vs_WT	Tcf15	miR21KO	0.0659583524228613	0.00532364317366178	18033714.5	0.503991162324474	0.114526743715791	0.316822492208051	8.42329734772758	7.61165862864332
Basal	miR21KO_vs_WT	Csnk2a1	miR21KO	0.50159144437322	0.0020852974244997	18004413.5	0.503172282495403	0.524299153255599	0.797370914480946	53.4452885512462	52.191235059761
Basal	miR21KO_vs_WT	Tbc1d20	miR21KO	0.153904622059957	-0.000266442609324374	17918394.5	0.50076829546367	0.835482039664954	1	19.8320671731307	19.5848186202558
Basal	miR21KO_vs_WT	Rbck1	miR21KO	0.05937108992063	0.00938880848278135	18121815.5	0.506453335350001	0.0080914923900315	0.044092660195222	7.98347327735572	6.68903334032292
Basal	miR21KO_vs_WT	Trib3	miR21KO	0.0421775053359751	-0.026250448242099	17288829	0.483173725686911	6.12797387368607e-13	2.23334872274214e-11	5.53112088497934	8.89075277836024
Basal	miR21KO_vs_WT	Sox12	miR21KO	0.0192018539341024	0.00535567397533361	18019582.5	0.50359621301406	0.00967283290381974	0.0510816967248732	2.58563241370119	1.86621933319354
Basal	miR21KO_vs_WT	Zcchc3	miR21KO	0.180503233967753	0.0249408482776282	18377397	0.513596113242688	0.000296038461351445	0.00261034747946295	21.4980674396908	18.8928496540155
Basal	miR21KO_vs_WT	6820408C15Rik	miR21KO	0.0128342452481266	0.00225973378994232	17946466.5	0.501552828229161	0.191798480627735	0.446059427097926	1.79928028788485	1.48878171524429
Basal	miR21KO_vs_WT	Gm17416	miR21KO	0.000461913355031284	2.58803204999705e-05	17891571.5	0.500018668705021	0.937090193113542	1	0.0666400106624017	0.0629062696582093
Basal	miR21KO_vs_WT	Rem1	miR21KO	0.000646678697043798	0.000355990007356255	17897708.5	0.50019018044561	0.421057006996916	0.68891403917348	0.0799680127948821	0.0419375131054728
Basal	miR21KO_vs_WT	H13	miR21KO	0.257576790608017	-0.00263675291362758	17894413.5	0.50009809454285	0.98203157886553	1	31.4141010262562	31.0966659677081
Basal	miR21KO_vs_WT	Mcts2	miR21KO	0.0370090652910629	0.00582844109727468	18049714	0.504438302962173	0.0247247752469582	0.106089771921438	5.13128082100493	4.23568882365276
Basal	miR21KO_vs_WT	Id1	miR21KO	1.86185486843226	-0.0379887781430406	17442733	0.487474905892819	0.0189069859549909	0.0863025593689531	88.817806210849	87.5655273642273
Basal	miR21KO_vs_WT	Cox4i2	miR21KO	0.00575912185339589	0.000768018852693251	17913869.5	0.500641834550167	0.421674758228561	0.68891403917348	0.79968012794882	0.671000209687566
Basal	miR21KO_vs_WT	Bcl2l1	miR21KO	0.0997954314060767	-0.0114330806295294	17650015.5	0.493267863749866	0.0335229612947369	0.133334912080948	12.9681460749034	14.2797232124135
Basal	miR21KO_vs_WT	Tpx2	miR21KO	0.00993204017418144	0.00323243075076462	17975358	0.5023602636949	0.01677274321738	0.0785656376491782	1.33280021324803	0.859719018662193
Basal	miR21KO_vs_WT	Foxs1	miR21KO	0.000822842343582825	0.000386809309051511	17896343.5	0.500152032567835	0.565068027840115	0.832270092736624	0.0932960149273624	0.0629062696582093
Basal	miR21KO_vs_WT	Pdrg1	miR21KO	0.155482073488807	0.00504317135742513	18020624	0.503625319984539	0.324999550726008	0.598651700591896	19.8187391709983	19.0186621933319
Basal	miR21KO_vs_WT	Ccm2l	miR21KO	9.23826710062569e-05	9.23826710062569e-05	17893288	0.500066640010662	0.425401160091727	0.68891403917348	0.0133280021324803	0
Basal	miR21KO_vs_WT	Hck	miR21KO	0.000184765342012514	3.94209971687425e-05	17891921	0.500028436238561	0.844349082596483	1	0.0266560042649607	0.0209687565527364
Basal	miR21KO_vs_WT	Tm9sf4	miR21KO	0.170835078573119	0.00514287019212306	18039390	0.504149776449244	0.277222214601121	0.540724010897179	21.8046114887378	20.8848815265255
Basal	miR21KO_vs_WT	Plagl2	miR21KO	0.0640303718257116	0.0054618459646766	17993980	0.502880695768104	0.26144257276057	0.522501967417935	8.58323337331734	8.03103375969805
Basal	miR21KO_vs_WT	Pofut1	miR21KO	0.0344762404928555	0.00430209863556981	18008985.5	0.503300056925577	0.0882489158694417	0.266904759598889	4.83806477409036	4.17278255399455
Basal	miR21KO_vs_WT	Kif3b	miR21KO	0.0171152443654223	-0.00185645486148906	17873852	0.499523458946609	0.737732100410509	0.969285772030754	2.38571238171398	2.4743132732229
Basal	miR21KO_vs_WT	Asxl1	miR21KO	0.128845845355401	0.0198395524949838	18350957	0.512857190247547	0.000142541838742842	0.00138445398264351	16.7532986805278	14.1748794296498
Basal	miR21KO_vs_WT	Nol4l	miR21KO	0.0268764586866015	0.00138060494965452	17941828	0.501423195312635	0.368183692304818	0.65068079451787	3.1187524990004	2.83078213461942
Basal	miR21KO_vs_WT	Commd7	miR21KO	0.0587034532175564	0.00721048676704478	18065364.5	0.504875690039913	0.0430435124398852	0.161270987955561	7.67692922830868	6.71000209687566
Basal	miR21KO_vs_WT	Dnmt3bos	miR21KO	0.00167858620361661	0.00095186447939775	17912687.5	0.500608801003258	0.120153655680581	0.328714332732371	0.226576036252166	0.104843782763682
Basal	miR21KO_vs_WT	Dnmt3b	miR21KO	0.0581962211005438	0.00928074535261595	18113752.5	0.506227997373078	0.00956775674516823	0.0506302867179453	7.74356923897108	6.50031453134829
Basal	miR21KO_vs_WT	Mapre1	miR21KO	1.33538838367178	0.0311564422871211	18391283	0.513984187550953	0.00827364454123405	0.0448644549610015	92.1498067439691	91.0253721954288
Basal	miR21KO_vs_WT	Efcab8	miR21KO	0.00396550883152587	0.000139765437549611	17892536	0.500045623743932	0.945899136252504	1	0.533120085299214	0.524218913818411
Basal	miR21KO_vs_WT	Bpifb6	miR21KO	0.000461913355031284	-0.000264808369187572	17887817.5	0.499913755054349	0.730854436722759	0.968067802683442	0.0666400106624017	0.0838750262109457
Basal	miR21KO_vs_WT	Cdk5rap1	miR21KO	0.00598222946815954	-0.00139470640346172	17854901	0.498993832256711	0.251103306821417	0.520523078225975	0.826336132213781	1.02746907108408
Basal	miR21KO_vs_WT	Snta1	miR21KO	0.0442795122135845	0.0046330536682232	18001075.5	0.503078994864625	0.154460124109691	0.393320311568691	6.02425696388111	5.409939190606
Basal	miR21KO_vs_WT	Cbfa2t2	miR21KO	0.0188705151145412	-0.00333438541434422	17822061	0.498076047417058	0.206856847944975	0.456747706593261	2.63894442223111	3.01950094359404
Basal	miR21KO_vs_WT	E2f1	miR21KO	0.00934634789713593	0.0038588885084837	17994185.5	0.502886438910142	0.0029060046488166	0.0189378980084876	1.33280021324803	0.754875235898511
Basal	miR21KO_vs_WT	Pxmp4	miR21KO	0.0103329671092144	-0.00247134143286406	17857041	0.49905363918597	0.393983527646213	0.67853529255831	1.38611222177796	1.57265674145523
Basal	miR21KO_vs_WT	Zfp341	miR21KO	0.00204811688764163	-0.00129480304376511	17854716.5	0.498988676005099	0.0676727661011269	0.225244534800955	0.279888044782087	0.482281400712938
Basal	miR21KO_vs_WT	Chmp4b	miR21KO	0.905997897815412	-0.0076691139383589	17722842.5	0.495303171804599	0.369223804792222	0.651973869154674	79.5148607223777	79.4925560914238
Basal	miR21KO_vs_WT	Raly	miR21KO	1.11699945698318	0.0457112691955179	18613485	0.520194103109438	0.00012574825773792	0.00123946523481225	87.6049580167933	85.3218704130845
Basal	miR21KO_vs_WT	Eif2s2	miR21KO	1.82659003269202	-0.128013393074806	15711383	0.439088584877784	3.14597820903576e-30	3.38658728317127e-28	96.974543515927	97.693436779199
Basal	miR21KO_vs_WT	Ahcy	miR21KO	0.00533555077111574	0.00118088812406466	17919407.5	0.500796605939996	0.296785466154293	0.569988903858894	0.746368119418899	0.58712518347662
Basal	miR21KO_vs_WT	Itch	miR21KO	0.167845187500271	0.0206582292921958	18396010.5	0.514116307765005	0.000158036581905283	0.0015153264340048	21.3781154204985	18.4525057664081
Basal	miR21KO_vs_WT	Dynlrb1	miR21KO	0.2904665414836	0.0178118481315553	18209188.5	0.508895162840714	0.045674783438588	0.169032319674367	34.0663734506197	32.6483539526106
Basal	miR21KO_vs_WT	Map1lc3a	miR21KO	1.87985443438848	0.149939213971724	20441845	0.571291578426992	7.77058933947278e-41	1.24608098842359e-38	98.0940956950553	96.3724051163766
Basal	miR21KO_vs_WT	Pigu	miR21KO	0.0579047602866637	0.00839674244673366	18102189.5	0.505904844324939	0.0144694625794239	0.0697582301258065	7.796881247501	6.60515831411197
Basal	miR21KO_vs_WT	Trp53inp2	miR21KO	0.042954758568489	0.00163281446784831	17952287	0.501715494692596	0.424800052116923	0.68891403917348	5.85099293615887	5.49381421681694
Basal	miR21KO_vs_WT	Ncoa6	miR21KO	0.0605562161099201	0.00609295761992169	18056017.5	0.504614467905436	0.065584804398722	0.21995930648768	8.31667333066773	7.38100230656322
Basal	miR21KO_vs_WT	Ggt7	miR21KO	0.00249433211716893	-0.000788264460819524	17872738.5	0.499492339780381	0.384676942056424	0.669705813806066	0.359856057576969	0.461312644160201
Basal	miR21KO_vs_WT	Acss2	miR21KO	0.0160920889626103	0.0027669630297983	17953296	0.50174369338027	0.182561073061298	0.429343629107672	2.1724643475943	1.82428182008807
Basal	miR21KO_vs_WT	Gss	miR21KO	0.108015510125081	-9.47130728727597e-06	17923918	0.500922661619633	0.774930798432468	0.99284491811781	14.1809942689591	13.9442231075697
Basal	miR21KO_vs_WT	Trpc4ap	miR21KO	0.118067717057241	0.00734483117990509	18058113.5	0.504673045159514	0.161489285087134	0.404018598756837	15.6470745035319	14.720067100021
Basal	miR21KO_vs_WT	Edem2	miR21KO	0.0662842200186354	0.0101635086890204	18159508.5	0.507506747772688	0.00285040993266145	0.0186068870730612	8.6098893775823	7.08743971482491
Basal	miR21KO_vs_WT	Procr	miR21KO	0.15031486227966	0.0307468491490728	18400280	0.514235628178309	5.97646513648806e-06	8.05592854223886e-05	14.3142742902839	11.4908785908996
Basal	miR21KO_vs_WT	Mmp24	miR21KO	0.00138574006509385	-0.000879446098988208	17868015	0.499360331354982	0.154832308036256	0.39376163530614	0.186592029854725	0.314531348291046
Basal	miR21KO_vs_WT	BC029722	miR21KO	0.040521262463031	0.00557261338070857	18043110	0.504253739896367	0.0389853383995311	0.149651371687394	5.5577768892443	4.69700146781296
Basal	miR21KO_vs_WT	Eif6	miR21KO	1.06963242511024	0.00873806176483827	17990500.5	0.502783453613732	0.597625548892909	0.85345714671772	83.0201252832201	82.0297756343049
Basal	miR21KO_vs_WT	Gm16098	miR21KO	0.00787532159106632	0.00172146383161351	17933948	0.501202971666579	0.188585825549633	0.440570442648455	1.07956817273091	0.838750262109457
Basal	miR21KO_vs_WT	Uqcc1	miR21KO	0.0309970952456257	0.00131930977628961	17927788.5	0.501030831114818	0.580545972262425	0.836159833479778	4.31827269092363	4.10987628433634
Basal	miR21KO_vs_WT	Cep250	miR21KO	0.00383478388776848	-0.000199232052446046	17881628	0.499740776087692	0.6952878250073	0.937991692790901	0.493136078901773	0.545187670371147
Basal	miR21KO_vs_WT	6430550D23Rik	miR21KO	0.0049817182125947	0.00094770227238017	17912594	0.500606187943499	0.404047266594909	0.68891403917348	0.666400106624017	0.545187670371147
Basal	miR21KO_vs_WT	Ergic3	miR21KO	0.379091216170252	0.0508390325071323	18928235.5	0.528990486701803	8.15131349011097e-10	2.08738261312842e-08	43.8357990137278	38.184105682533
Basal	miR21KO_vs_WT	Fer1l4	miR21KO	0.00110164603033191	5.95379784183025e-05	17889861	0.499970865082359	0.928282894400907	1	0.119952019192323	0.125812539316419
Basal	miR21KO_vs_WT	Spag4	miR21KO	0.00310266854146159	1.04202372797719e-06	17898257	0.500205509464628	0.732623562154822	0.968067802683442	0.439824070371851	0.398406374501992
Basal	miR21KO_vs_WT	Cpne1	miR21KO	0.146539512649303	0.00197802241873599	17974782	0.502344166128893	0.519660911045271	0.791766955220801	19.1656670665067	18.6202558188299
Basal	miR21KO_vs_WT	Rbm12	miR21KO	0	0	17890903.5	0.5	1	1	0	0
Basal	miR21KO_vs_WT	Nfs1	miR21KO	0.0689491471280031	0.00977430961436247	18147944.5	0.507183566777385	0.00634788976073261	0.0361501672095407	9.4228975076636	7.96812749003984
Basal	miR21KO_vs_WT	Romo1	miR21KO	0.520523891497966	0.10669364345566	19798503	0.55331199455634	4.83004059728412e-27	4.45667079238295e-25	54.4715447154472	46.0893269029147
Basal	miR21KO_vs_WT	Rbm39	miR21KO	1.62292998966605	-0.0146840252703271	17559583	0.490740531913327	0.0812020166880005	0.251882242800078	97.4810075969612	97.6305305095408
Basal	miR21KO_vs_WT	Phf20	miR21KO	0.152074623255642	-0.00603218800633673	17822935.5	0.49810048721128	0.605164597600317	0.859577716762528	19.2722910835666	19.5219123505976
Basal	miR21KO_vs_WT	Scand1	miR21KO	0.630482273571534	0.0828837204316278	19256395.5	0.538161627779167	5.99088304376958e-14	2.3690478322063e-12	61.0955617752899	56.1333612916754
Basal	miR21KO_vs_WT	Cnbd2	miR21KO	0.00588290077541011	0.000165076050488613	17892813.5	0.500053379081722	0.94784457116335	1	0.78635212581634	0.775843992451248
Basal	miR21KO_vs_WT	Epb41l1	miR21KO	0.0271849555051044	-0.00102845843839015	17891577.5	0.500018836388	0.991567084522817	1	3.85179261628682	3.83728244915077
Basal	miR21KO_vs_WT	Aar2	miR21KO	0.116009192392108	0.00559052812983965	18041571.5	0.504210743185776	0.206151486776486	0.456747706593261	15.5537784886046	14.6781295869155
Basal	miR21KO_vs_WT	Gm14168	miR21KO	0.00166288807811262	-0.000371932749700174	17881303.5	0.499731707233232	0.569970201321278	0.832270092736624	0.239904038384646	0.29356259173831
Basal	miR21KO_vs_WT	Dlgap4	miR21KO	0.36243500388986	0.0192468401460916	18268108	0.510541795723173	0.0244383185008794	0.105229589218972	40.9969345595095	38.8760746487733
Basal	miR21KO_vs_WT	Myl9	miR21KO	0.0362164452171067	0.002105583327686	17944718	0.501503962614297	0.428508934447375	0.691474576374661	4.51819272291084	4.21472006710002
Basal	miR21KO_vs_WT	Tgif2	miR21KO	0.220935691729712	0.0409419021449347	18707569	0.52282348401242	1.11749625672578e-08	2.4306850291289e-07	25.8563241370119	21.4720067100021
Basal	miR21KO_vs_WT	4930518I15Rik	miR21KO	0	0	17890903.5	0.5	1	1	0	0
Basal	miR21KO_vs_WT	1110008F13Rik	miR21KO	0	0	17890903.5	0.5	1	1	0	0
Basal	miR21KO_vs_WT	Sla2	miR21KO	0.000831444039056312	0.000395411004524998	17901109.5	0.500285228747671	0.3244001771245	0.598244765013843	0.119952019192323	0.0629062696582093
Basal	miR21KO_vs_WT	Ndrg3	miR21KO	0.028610843924967	0.00783989890246447	18101888	0.505896418255232	0.00054242008127625	0.00444253319120654	3.97174463547914	2.78884462151394
Basal	miR21KO_vs_WT	Dsn1	miR21KO	0.00334147428172923	0.000870620419385116	17910602.5	0.500550531167976	0.360066109990622	0.640403788229458	0.466480074636812	0.356468861396519
Basal	miR21KO_vs_WT	Soga1	miR21KO	0.0108175246114929	-0.00073877154518669	17872824.5	0.499494743236416	0.656872239603166	0.903915097812583	1.4927362388378	1.59362549800797
Basal	miR21KO_vs_WT	Samhd1	miR21KO	0.0660140180273598	0.00276930222287029	17964502.5	0.502056883264727	0.425775120476708	0.689423614298358	8.64987338397974	8.24072132522541
Basal	miR21KO_vs_WT	Rbl1	miR21KO	0.00472721434682308	-0.00026388865387956	17890012.5	0.499975099077584	0.973683712742229	1	0.666400106624017	0.671000209687566
Basal	miR21KO_vs_WT	Mroh8	miR21KO	0.000277148013018771	-1.35406766687719e-05	17890554	0.49999023246646	0.958375120280379	1	0.039984006397441	0.0419375131054728
Basal	miR21KO_vs_WT	Rpn2	miR21KO	0.383407143369088	0.0342329184026391	18601927	0.519871089797114	2.87180195768586e-05	0.000330733725211053	44.4888711182194	40.3438876074649
Basal	miR21KO_vs_WT	Manbal	miR21KO	0.184107538988449	-0.0146631058177438	17579039	0.491284271920644	0.0281735000859766	0.117970506752949	23.1907237105158	24.8479765149927
Basal	miR21KO_vs_WT	Src	miR21KO	0.155738533844884	0.00351726901198909	18002033.5	0.503105768246975	0.399626919925922	0.685462167462196	19.8320671731307	19.1235059760956
Basal	miR21KO_vs_WT	Gm14286	miR21KO	0.0103399131309576	0.00133949182804765	17927000.5	0.501008808750212	0.347069966911014	0.622948893605837	1.43942423030788	1.23715663661145
Basal	miR21KO_vs_WT	Blcap	miR21KO	0.184724357167414	0.0323738857630322	18625543	0.520531090003364	9.19890790254911e-08	1.73192717854309e-06	23.417299746768	19.2912560285175
Basal	miR21KO_vs_WT	Nnat	miR21KO	0.0236522210844814	0.00277863792373318	17960373.5	0.501941489427854	0.200188855241329	0.456747706593261	2.90550446488071	2.51625078632837
Basal	miR21KO_vs_WT	Ctnnbl1	miR21KO	0.0708807319319482	0.0032733175693926	17973467	0.502307415609279	0.39403432856069	0.678572523159025	9.60948953751833	9.14237785699308
Basal	miR21KO_vs_WT	Tti1	miR21KO	0.0073679695332534	0.000657432032432717	17908066.5	0.500479657162088	0.603069947237723	0.857683024130214	1.03958416633347	0.943594044873139
Basal	miR21KO_vs_WT	Rprd1b	miR21KO	0.096969459652772	-0.00445971138399018	17822140.5	0.498078269216532	0.538469737526803	0.810440697583871	12.9281620685059	13.2732228978822
Basal	miR21KO_vs_WT	Tgm2	miR21KO	0.283247877639301	-0.0520348200086465	17111287	0.478211930437163	7.40250792130005e-07	1.17731268253125e-05	30.52112488338	34.1371356678549
Basal	miR21KO_vs_WT	D630003M21Rik	miR21KO	0.00319505121246785	0.00200759881571047	17943306.5	0.501464515193433	0.00552571307597431	0.0322823820207424	0.439824070371851	0.146781295869155
Basal	miR21KO_vs_WT	Lbp	miR21KO	0.7760009349114	0.033048847476575	18358260.5	0.513061302354015	0.0118134220369442	0.0596285697184139	67.2664267626283	66.2612707066471
Basal	miR21KO_vs_WT	Snhg11	miR21KO	0.00613574896745142	0.0030341224497178	17962664.5	0.502005516378756	0.00676829614271163	0.0381518598570499	0.79968012794882	0.398406374501992
Basal	miR21KO_vs_WT	Ralgapb	miR21KO	0.0478824363828285	0.00187645237975234	17938743	0.501336978314147	0.555706193291343	0.828871666329484	6.51739304278289	6.24868945271545
Basal	miR21KO_vs_WT	Adig	miR21KO	0.00157050540710637	0.000613418346618249	17908922.5	0.500503579933791	0.20864052769566	0.456747706593261	0.226576036252166	0.125812539316419
Basal	miR21KO_vs_WT	Arhgap40	miR21KO	0.000184765342012514	3.94209971687425e-05	17891921	0.500028436238561	0.844349082596483	1	0.0266560042649607	0.0209687565527364
Basal	miR21KO_vs_WT	Actr5	miR21KO	0.0223427143400279	-0.00193263273208146	17848204.5	0.498806684078308	0.464778045245504	0.734024699255773	3.1187524990004	3.35500104843783
Basal	miR21KO_vs_WT	Ppp1r16b	miR21KO	0.00265645331193429	-0.000796185248905147	17872744.5	0.49949250746336	0.384834312863934	0.669705813806066	0.359856057576969	0.461312644160201
Basal	miR21KO_vs_WT	Fam83d	miR21KO	0.0592510735709384	0.00810319589114008	18086557	0.505467960296136	0.0230670714230651	0.100875596149917	7.70358523257364	6.60515831411197
Basal	miR21KO_vs_WT	Dhx35	miR21KO	0.00301028587045534	-0.000648020388646155	17880886	0.499720039292594	0.65083827290972	0.899903305673278	0.426496068239371	0.482281400712938
Basal	miR21KO_vs_WT	Gm826	miR21KO	0.00110859205207508	-0.00105804019520141	17870736	0.499436375586063	0.177054433206818	0.422459690192398	0.159936025589764	0.272593835185574
Basal	miR21KO_vs_WT	Mafb	miR21KO	0.31526109350627	0.0214566265614013	18360237	0.513116539922089	0.00236852094303523	0.0158848713491362	31.0009329601493	28.2239463199832
Basal	miR21KO_vs_WT	Top1	miR21KO	2.16596770691368	0.0499752099209929	18646462.5	0.521115730684032	7.61059079562635e-05	0.000786495365244017	98.947087831534	98.2595932061229
Basal	miR21KO_vs_WT	Plcg1	miR21KO	0.023198608608349	0.00497832874366362	18028493.5	0.503845250185381	0.0131063467764446	0.0646201813498496	3.1853925096628	2.41140700356469
Basal	miR21KO_vs_WT	Zhx3	miR21KO	0.0560225192088703	0.00474306674483156	18031114.5	0.503918499700141	0.103575452372872	0.299416446074789	7.59696121551379	6.7938771230866
Basal	miR21KO_vs_WT	Gm16751	miR21KO	0.00622103520842718	0.00192102821653232	17934759	0.501225636815938	0.12696141346477	0.341362949338903	0.852992136478742	0.608093940029356
Basal	miR21KO_vs_WT	Lpin3	miR21KO	0.00467317394856796	0.000373166956673103	17905050	0.50039535454428	0.59111600193083	0.846761291085243	0.666400106624017	0.58712518347662
Basal	miR21KO_vs_WT	Chd6	miR21KO	0.349819276106161	0.0717736403982882	19289351.5	0.539082654489752	1.00929299519721e-17	5.37027018863286e-16	39.0777022524324	31.4950723422101
Basal	miR21KO_vs_WT	Ptprt	miR21KO	0.00274883598294055	0.00129539253450284	17920169.5	0.500817901678358	0.111899616511537	0.312351726665817	0.37318405970945	0.209687565527364
Basal	miR21KO_vs_WT	Srsf6	miR21KO	0.697488900802771	-0.0463439192900541	17105434.5	0.478048369664506	2.17225362725819e-05	0.000258888986883687	66.9332267093163	69.4065841895576
Basal	miR21KO_vs_WT	Sgk2	miR21KO	0.00326478973622695	0.00207733733946957	17940933.5	0.501398196575148	0.00730388654577324	0.0405322124015082	0.426496068239371	0.146781295869155
Basal	miR21KO_vs_WT	Ift52	miR21KO	0.0332770718517918	0.00575475391710507	18039411	0.504150363339671	0.0258195953338978	0.109636068127239	4.5448487271758	3.71146990983435
Basal	miR21KO_vs_WT	Mybl2	miR21KO	0.00190169381838026	-0.00015782464743975	17889810.5	0.499969453750617	0.949233533606047	1	0.266560042649607	0.272593835185574
Basal	miR21KO_vs_WT	Tox2	miR21KO	0.0373804020571056	-0.0142968528780772	17563943	0.490862381544901	2.23679696214185e-05	0.000265763939518253	5.03798480607757	6.85678339274481
Basal	miR21KO_vs_WT	Jph2	miR21KO	0.000831444039056312	-0.000150340659439016	17893593	0.50007516389544	0.810011037093968	1	0.119952019192323	0.104843782763682
Basal	miR21KO_vs_WT	Oser1	miR21KO	0.973981061733673	0.112424995202333	19717703	0.551053863769373	2.10644474568542e-22	1.5748891712758e-20	80.8476609356258	75.0052421891382
Basal	miR21KO_vs_WT	2900093K20Rik	miR21KO	0.0284574748339624	0.0044096516149229	18013305	0.503420774697041	0.047676217971922	0.174770206571517	3.87844862055178	3.18725099601594
Basal	miR21KO_vs_WT	Gdap1l1	miR21KO	0.00125501512133646	0.00015258371600457	17895638.5	0.500132329817776	0.723160974515866	0.964933995795114	0.173264027722244	0.146781295869155
Basal	miR21KO_vs_WT	Fitm2	miR21KO	0.0246767313444491	-0.00729093792697628	17714681.5	0.495075095005683	0.00529993095038269	0.0312142843106126	3.39864054378249	4.38247011952191
Basal	miR21KO_vs_WT	R3hdml	miR21KO	0.00110859205207508	0.000527214672699997	17904511.5	0.500380304996894	0.255076245838693	0.520523078225975	0.159936025589764	0.0838750262109457
Basal	miR21KO_vs_WT	Ttpal	miR21KO	0.0378666152331143	-0.00231443026358388	17845313	0.498725874855901	0.537559881178626	0.809385634731944	5.15793682526989	5.409939190606
Basal	miR21KO_vs_WT	Serinc3	miR21KO	1.50377929665778	0.151481932089815	20309293	0.567587126049839	3.78935029762086e-37	5.33999837092607e-35	95.4951352792216	91.1931222478507
Basal	miR21KO_vs_WT	0610039K10Rik	miR21KO	0.00199407648938651	0.000600956394367082	17907208.5	0.500455678496058	0.319027184819956	0.598145999592315	0.279888044782087	0.188718808974628
Basal	miR21KO_vs_WT	Pkig	miR21KO	0.0922300089361933	0.027496223967855	18541009	0.51816860450899	2.73485965218541e-10	7.45497733090447e-09	12.2217779554845	8.59719018662193
Basal	miR21KO_vs_WT	Ada	miR21KO	0.0149904429322784	-0.000731680584079375	17885955	0.49986170346288	0.917098146806732	1	2.09249633479941	2.11784441182638
Basal	miR21KO_vs_WT	Wisp2	miR21KO	0	0	17890903.5	0.5	1	1	0	0
Basal	miR21KO_vs_WT	Ywhab	miR21KO	0.954204465423588	-0.00312069820108563	17825526	0.498172884337563	0.727856396973688	0.968067802683442	79.661468745835	79.555462361082
Basal	miR21KO_vs_WT	Pabpc1l	miR21KO	0.00190169381838026	0.0011749720941614	17919838.5	0.500808651167338	0.0527778965292477	0.187414729703431	0.266560042649607	0.104843782763682
Basal	miR21KO_vs_WT	Tomm34	miR21KO	0.113548686751362	0.0102160330358037	18120474.5	0.506415858204143	0.049039488718817	0.178557186296576	14.9406903905105	13.6506605158314
Basal	miR21KO_vs_WT	Stk4	miR21KO	0.0590817055378552	0.0070396689989633	18075030.5	0.505145827319453	0.0346341935514572	0.136586544853881	7.87684926029588	6.83581463619207
Basal	miR21KO_vs_WT	Wfdc12	miR21KO	0.000277148013018771	-0.0634496813483704	16307385	0.455745150042311	6.56320449582751e-150	8.97691946688125e-147	0.039984006397441	8.89075277836024
Basal	miR21KO_vs_WT	Wfdc15b	miR21KO	0.00191739194388424	0.00133601456450916	17918826.5	0.500780368638174	0.0463588220507049	0.171049979644354	0.239904038384646	0.0838750262109457
Basal	miR21KO_vs_WT	Slpi	miR21KO	0.00918740429951496	0.00224626482720174	17915317.5	0.500682302042488	0.387837662502935	0.670602526515004	0.78635212581634	0.650031453134829
Basal	miR21KO_vs_WT	Matn4	miR21KO	0.0260002805406763	0.00853378825096996	18096890	0.505756738333534	0.000165877122409909	0.00157727575400697	3.2520325203252	2.09687565527364
Basal	miR21KO_vs_WT	Sdc4	miR21KO	2.43580169879281	0.0134769428108457	18233585.5	0.509576989781427	0.0730387407209829	0.239567893813555	98.667199786752	98.8467183895995
Basal	miR21KO_vs_WT	Sys1	miR21KO	0.226145919888643	0.0138835376495033	18254976.5	0.510174807549546	0.013670092886009	0.0667907122894474	27.3623883779821	25.141539106731
Basal	miR21KO_vs_WT	Dbndd2	miR21KO	0.169495943981527	0.0100464970690503	18141483	0.507002986182336	0.0585423137992834	0.203046819877825	20.2985472477676	18.7880058712518
Basal	miR21KO_vs_WT	Pigt	miR21KO	0.167470208102706	0.0239152002086414	18491038.5	0.516772070790053	8.24649148177815e-06	0.000107301298228487	21.9778755164601	18.536380792619
Basal	miR21KO_vs_WT	Wfdc2	miR21KO	0.232592637828519	-0.0272162849023767	17171851.5	0.479904536403094	5.03915490154214e-07	8.2949144889526e-06	22.4976675996268	26.651289578528
Basal	miR21KO_vs_WT	Wfdc6a	miR21KO	9.23826710062569e-05	9.23826710062569e-05	17893288	0.500066640010662	0.425401160091727	0.68891403917348	0.0133280021324803	0
Basal	miR21KO_vs_WT	Eppin	miR21KO	0.000461913355031284	0.000461913355031284	17902826	0.500333200053312	0.0745980545372268	0.23961863036516	0.0666400106624017	0
Basal	miR21KO_vs_WT	Wfdc8	miR21KO	0.000277148013018771	4.67826767495088e-05	17894304	0.500095034328479	0.56972180438911	0.832270092736624	0.039984006397441	0.0209687565527364
Basal	miR21KO_vs_WT	Wfdc6b	miR21KO	0	0	17890903.5	0.5	1	1	0	0
Basal	miR21KO_vs_WT	Wfdc3	miR21KO	0.0140596702004727	0.00994063326883267	18137924.5	0.506903536202071	1.40118045950314e-10	3.9635338253488e-09	1.90590430494469	0.524218913818411
Basal	miR21KO_vs_WT	Dnttip1	miR21KO	0.12663861780388	-0.00739491476131771	17736158	0.495675302256256	0.214518706626291	0.464344532347282	16.6600026656004	17.4669742084294
Basal	miR21KO_vs_WT	Ube2c	miR21KO	0.013158074837522	0.00576997425327365	18009326.5	0.50330958690823	0.00209988024028077	0.0143018205468683	1.6260162601626	0.964562801425875
Basal	miR21KO_vs_WT	Tnnc2	miR21KO	0.00274883598294055	0.000483649818858491	17901405.5	0.500293501107979	0.591706470444993	0.847293930951285	0.37318405970945	0.314531348291046
Basal	miR21KO_vs_WT	Snx21	miR21KO	0.0583655891336269	0.00506484876715549	17981377	0.502528477670231	0.29534941482314	0.567887587320569	7.53032120485139	7.04550220171944
Basal	miR21KO_vs_WT	Acot8	miR21KO	0.0365488076097619	0.00180866770890105	17939295	0.501352405148236	0.500636832656719	0.772602882653086	5.05131280821005	4.7808764940239
Basal	miR21KO_vs_WT	Zswim3	miR21KO	0.00747785641178127	0.003128454143872	17956598.5	0.501835988886755	0.025158960796923	0.107674610058909	0.932960149273624	0.566156426923883
Basal	miR21KO_vs_WT	Zswim1	miR21KO	0.011241095693773	0.00191435998576446	17933680.5	0.501195495800422	0.282875891405187	0.549630669921735	1.5593762495002	1.32103166282239
Basal	miR21KO_vs_WT	Neurl2	miR21KO	0.00323339348521899	0.000968207321136927	17918071	0.500759254556373	0.19804702186119	0.456029842772468	0.466480074636812	0.314531348291046
Basal	miR21KO_vs_WT	Ctsa	miR21KO	0.0894793668712352	0.0118700219299963	18183615.5	0.508180470036072	0.00533387096971197	0.0313744416361606	11.9552179128349	10.3166282239463
Basal	miR21KO_vs_WT	Pltp	miR21KO	0.58533431897268	0.0765673837595839	19140571	0.534924661574526	3.96486643749708e-12	1.31889949076798e-10	56.7373050779688	52.0234850073391
Basal	miR21KO_vs_WT	Pcif1	miR21KO	0.116802271648166	0.0190178739451253	18329083	0.5122458739996	0.000170409037357009	0.00161399223487787	15.3538584566174	12.9377227930384
Basal	miR21KO_vs_WT	Zfp335	miR21KO	0.0327297218474974	0.00270092433505551	17959720.5	0.501923239930281	0.31169546038352	0.588609018503826	4.55817672930828	4.17278255399455
Basal	miR21KO_vs_WT	Zfp335os	miR21KO	0.00746035220425966	0.000749814703438976	17910450	0.500546269225587	0.555299369347707	0.82845201042689	1.05291216846595	0.943594044873139
Basal	miR21KO_vs_WT	Mmp9	miR21KO	0.000754759493554038	0.000464070803866495	17900094	0.500256848403436	0.305573836868624	0.579811517588271	0.0932960149273624	0.0419375131054728
Basal	miR21KO_vs_WT	Ncoa5	miR21KO	0.0886932111266731	-0.00996372591587687	17703514	0.49476299506059	0.0857963453308985	0.262457126908835	11.9552179128349	12.9377227930384
Basal	miR21KO_vs_WT	Cd40	miR21KO	0.00557435651138338	0.00212171795054394	17946628.5	0.5015573556696	0.0366370318103199	0.142241486667817	0.77302412368386	0.461312644160201
Basal	miR21KO_vs_WT	Slc35c2	miR21KO	0.0252920137904849	-0.00335459170434143	17801922.5	0.497513233470853	0.154819566622193	0.39376163530614	3.50526456084233	4.00503250157266
Basal	miR21KO_vs_WT	Elmo2	miR21KO	0.022396754738283	0.00454125647730682	18013174	0.503417113618661	0.0266325604938699	0.112408839463326	3.1187524990004	2.43237576011742
Basal	miR21KO_vs_WT	Zfp334	miR21KO	0.00208645916039277	-0.00177751479697077	17845825.5	0.498740197777044	0.0292891952392705	0.121679082877662	0.293216046914567	0.545187670371147
Basal	miR21KO_vs_WT	Trp53rka	miR21KO	0.0513860318593231	-0.0108930370200273	17650434	0.493279559637667	0.00579403794124795	0.0335465563271657	6.95721711315474	8.28265883833089
Basal	miR21KO_vs_WT	Slc2a10	miR21KO	0.000646678697043798	-0.00022538737201883	17885086	0.499837417378055	0.589415763849481	0.845315200211444	0.0932960149273624	0.125812539316419
Basal	miR21KO_vs_WT	Eya2	miR21KO	0.00984675393320568	-0.000497392188709291	17870692	0.499435145910881	0.600695851496339	0.856316592421855	1.33280021324803	1.44684420213881
Basal	miR21KO_vs_WT	Zmynd8	miR21KO	0.0461987102394864	0.00435571211288895	17999730	0.503041391956533	0.160967670844415	0.403155590492911	6.06424097027856	5.45187670371147
Basal	miR21KO_vs_WT	Ncoa3	miR21KO	0.100689367130574	0.00336285861687273	17964745	0.502063660451805	0.509821432373693	0.783604438495049	13.2880181260829	12.8748165233802
Basal	miR21KO_vs_WT	Sulf2	miR21KO	0.000739061368050055	-0.000133004701012573	17887470.5	0.499904057388717	0.758931012434158	0.981451784351293	0.106624017059843	0.125812539316419
Basal	miR21KO_vs_WT	Prex1	miR21KO	0.0023252649006604	-0.000460975289378459	17880598.5	0.499712004483172	0.594372901961406	0.849856027327919	0.319872051179528	0.377437617949256
Basal	miR21KO_vs_WT	Trp53rkb	miR21KO	0.0404602760430327	-0.00393575545413487	17800265	0.497466911047841	0.240146473597032	0.505740947747322	5.5577768892443	6.05997064374083
Basal	miR21KO_vs_WT	Arfgef2	miR21KO	0.0230748296863347	-0.00208635301544055	17859413.5	0.499119943830673	0.59208420360901	0.847559057180531	3.1853925096628	3.35500104843783
Basal	miR21KO_vs_WT	Cse1l	miR21KO	0.155033751360687	0.015025151584697	18287546	0.511085032681552	0.00261484577128048	0.0173418122857427	20.4318272690924	18.137974418117
Basal	miR21KO_vs_WT	Stau1	miR21KO	0.334692963313193	-0.000606039412823001	17886686.5	0.499882146812764	0.979783104658452	1	39.4109023057444	39.1696372405116
Basal	miR21KO_vs_WT	Ddx27	miR21KO	0.272735624382252	-0.0187571308045184	17611020.5	0.492178064120686	0.076326534677393	0.240187384533596	32.0671731307477	33.1306353533235
Basal	miR21KO_vs_WT	Znfx1	miR21KO	0.0375755751766092	0.00198522536149342	17931528	0.501135339531623	0.571527807368793	0.832270092736624	5.02465680394509	4.80184525057664
Basal	miR21KO_vs_WT	Zfos1	miR21KO	0	0	17890903.5	0.5	1	1	0	0
Basal	miR21KO_vs_WT	Kcnb1	miR21KO	0.00140853462062833	0.000596791904983985	17898385.5	0.5002091006751	0.531486305561813	0.80440796569181	0.146608023457284	0.104843782763682
Basal	miR21KO_vs_WT	Ptgis	miR21KO	0.00334147428172923	0.00151232115217848	17929337.5	0.501074121270622	0.0603932140448631	0.207485669765242	0.466480074636812	0.251625078632837
Basal	miR21KO_vs_WT	B4galt5	miR21KO	0.0572864368422549	-0.00140557720881622	17847528	0.4987877778224	0.622861501589441	0.878436079029398	7.57030521124883	7.82134619417069
Basal	miR21KO_vs_WT	Slc9a8	miR21KO	0.039304740022733	-0.00160586868138356	17874070	0.499529551428188	0.821597094988843	1	5.33120085299214	5.409939190606
Basal	miR21KO_vs_WT	Spata2	miR21KO	0.0678318029721672	0.00538790180591823	18057675	0.504660790328448	0.0780634137638336	0.24370710215315	9.32960149273624	8.36653386454183
Basal	miR21KO_vs_WT	Rnf114	miR21KO	0.0937430121892964	0.00586933242161557	18053795	0.504552355335213	0.134409420350237	0.356036436771898	12.6349460215914	11.7005661564269
Basal	miR21KO_vs_WT	Snai1	miR21KO	0.00757387375707008	0.00051232421314357	17901962.5	0.500309067677884	0.737586716931651	0.969285772030754	1.02625616420099	0.964562801425875
Basal	miR21KO_vs_WT	Ube2v1	miR21KO	0.447981238986069	0.0312783560245049	18504652	0.517152529496344	0.000454378560706925	0.00380454097715427	50.1132880181261	47.095827217446
Basal	miR21KO_vs_WT	Tmem189	miR21KO	0.0683774973027313	0.00535221875710717	18049843.5	0.504441922119808	0.09297282440363	0.276445538751049	9.30294548847128	8.38750262109457
Basal	miR21KO_vs_WT	Cebpb	miR21KO	2.03707648017443	-0.0633917657210059	17109017	0.478148490376688	4.24890967112476e-05	0.000467118901527153	96.7612954818073	97.693436779199
Basal	miR21KO_vs_WT	A530013C23Rik	miR21KO	0.0157765986768404	0.00323851782166553	17969850	0.502206330719966	0.0846812621019787	0.259695160431972	2.11915233906437	1.67750052421891
Basal	miR21KO_vs_WT	9230111E07Rik	miR21KO	0.000646678697043798	-1.97196737567774e-05	17892585.5	0.500047007128511	0.865339906749506	1	0.0932960149273624	0.0838750262109457
Basal	miR21KO_vs_WT	1200007C13Rik	miR21KO	0.0431383194616331	-0.00120381696923742	17854709.5	0.498988480374957	0.629294125734486	0.88361821453815	5.33120085299214	5.53575172992242
Basal	miR21KO_vs_WT	Ptpn1	miR21KO	0.909945542338081	-0.0575923563750257	17019120.5	0.475636138219627	3.48792261100327e-06	4.91224570266796e-05	73.2773557243769	75.739148668484
Basal	miR21KO_vs_WT	Fam65c	miR21KO	0	0	17890903.5	0.5	1	1	0	0
Basal	miR21KO_vs_WT	Pard6b	miR21KO	0.134554569442064	0.0167577861320586	18299762.5	0.511426449200847	0.000812189734190065	0.00634364652313987	17.0198587231774	14.6571608303628
Basal	miR21KO_vs_WT	Adnp	miR21KO	0.20381040059177	-0.00301307234337589	17881104.5	0.499726145747754	0.946179760718439	1	25.3098760495802	25.2254141329419
Basal	miR21KO_vs_WT	Dpm1	miR21KO	0.398156702947423	0.0268965533328309	18440019.5	0.515346234470495	0.00134875040080743	0.00980334129691625	45.4351592696255	42.2939819668694
Basal	miR21KO_vs_WT	Mocs3	miR21KO	0.0372582788088217	0.00142663558003275	17908144.5	0.500481837040818	0.811384311719009	1	5.03798480607757	4.9486265464458
Basal	miR21KO_vs_WT	Kcng1	miR21KO	0.000184765342012514	0.000184765342012514	17895672.5	0.500133280021325	0.259567568038456	0.520523078225975	0.0266560042649607	0
Basal	miR21KO_vs_WT	Nfatc2	miR21KO	0.00703678112197951	0.00340317250088522	17972574.5	0.502282472766118	0.00514533301603927	0.0304348214929904	0.959616153538585	0.503250157265674
Basal	miR21KO_vs_WT	Atp9a	miR21KO	0.0726062621037893	0.0107551396647658	18137667.5	0.506896353781127	0.0103928422126621	0.0540347191829386	9.83606557377049	8.47137764730551
Basal	miR21KO_vs_WT	Zfp64	miR21KO	0.0316996204229422	-0.00190246235717566	17833294.5	0.498389991874921	0.396229459627705	0.681595575590988	4.26496068239371	4.59215768504928
Basal	miR21KO_vs_WT	Tshz2	miR21KO	0.469273794777179	0.0331098397256803	18477798	0.516402036375636	0.000778559995244101	0.00611177481749353	48.2207117153139	45.0828265883833
Basal	miR21KO_vs_WT	Gm26883	miR21KO	0	0	17890903.5	0.5	1	1	0	0
Basal	miR21KO_vs_WT	Zfp217	miR21KO	0.0776456328786742	0.0211829426410509	18389976.5	0.513947674582226	1.72127424846968e-07	3.11706143500132e-06	10.2092496334799	7.42293981966869
Basal	miR21KO_vs_WT	Gm17619	miR21KO	0	0	17890903.5	0.5	1	1	0	0
Basal	miR21KO_vs_WT	Pfdn4	miR21KO	0.311096081962344	-0.0105237046693319	17694132	0.494500794775401	0.230899547739283	0.490397906835387	37.1717979474877	37.9744181170057
Basal	miR21KO_vs_WT	Gm16796	miR21KO	0.00143978046334897	0.000131681359755031	17892912	0.500056131877297	0.890895133526482	1	0.199920031987205	0.188718808974628
Basal	miR21KO_vs_WT	Fam210b	miR21KO	0.031281339688675	0.00129909596904799	17936807	0.501282872606182	0.491250636065624	0.762532969822995	4.33160069305611	4.06793877123087
Basal	miR21KO_vs_WT	Aurka	miR21KO	0.0100558190961957	0.00238819453488686	17945281	0.501519696867182	0.140410245866846	0.366134242110117	1.37278421964548	1.06940658418956
Basal	miR21KO_vs_WT	Cstf1	miR21KO	0.0178543057334724	-0.00271333980352101	17825188	0.4981634381964	0.216769167018889	0.468039434629326	2.5056644009063	2.87271964772489
Basal	miR21KO_vs_WT	Cass4	miR21KO	0	0	17890903.5	0.5	1	1	0	0
Basal	miR21KO_vs_WT	Rtfdc1	miR21KO	0	0	17890903.5	0.5	1	1	0	0
Basal	miR21KO_vs_WT	Fam209	miR21KO	0.000793101766305175	6.63800420863183e-05	17891224.5	0.500008971039389	0.976278413892334	1	0.106624017059843	0.104843782763682
Basal	miR21KO_vs_WT	Tfap2c	miR21KO	0.331177880464404	-0.0158164602355579	17686758	0.494294712393927	0.207778829147158	0.456747706593261	34.7727575636412	35.47913608723
Basal	miR21KO_vs_WT	Bmp7	miR21KO	0.178965828989928	0.0319382213225236	18582780.5	0.519335999436809	3.40893848520965e-07	5.8154539734479e-06	22.5109956017593	18.7250996015936
Basal	miR21KO_vs_WT	Rae1	miR21KO	0.141833437184284	0.00161609159160928	17951663	0.501698055662756	0.636223381286801	0.89010024438512	18.4326269492203	18.0540993919061
Basal	miR21KO_vs_WT	Rbm38	miR21KO	0.131034063433957	0.0157076253007971	18266843	0.510506442561719	0.00199257499715471	0.013675133953318	16.7799546847927	14.6571608303628
Basal	miR21KO_vs_WT	Zbp1	miR21KO	0.00492767781433958	0.000893661874125051	17914949.5	0.500672017486428	0.358073256317387	0.637952597953558	0.679728108756497	0.545187670371147
Basal	miR21KO_vs_WT	Pmepa1	miR21KO	1.30876060189723	-0.00710590698051661	17775583.5	0.496777133139196	0.543325775234346	0.816375504087173	77.5023324003732	76.8924302788845
Basal	miR21KO_vs_WT	Rab22a	miR21KO	0.285202196076959	0.041372450535979	18752232.5	0.524071702136228	4.65173697855385e-08	9.20529261492206e-07	34.239637478342	29.7127280352275
Basal	miR21KO_vs_WT	Vapb	miR21KO	0.1324973691666	0.0137254660804437	18203517.5	0.508736674478178	0.0115463329073443	0.0585423752205778	17.3530587764894	15.6007548752359
Basal	miR21KO_vs_WT	Stx16	miR21KO	0.0979858194421281	0.00478927593747032	18031732.5	0.503935771047002	0.203093046590704	0.456747706593261	13.0747700919632	12.2457538267981
Basal	miR21KO_vs_WT	Npepl1	miR21KO	0.110575968601974	0.0260535319951271	18519625.5	0.517570996344595	2.19831513942376e-08	4.59256276926156e-07	14.594162335066	11.0505347032921
Basal	miR21KO_vs_WT	Gnas	miR21KO	1.99770223567852	0.134818760837801	20729941.5	0.579343058331291	3.17194477453725e-50	6.64450990067928e-48	99.3869119019059	99.1402809813378
Basal	miR21KO_vs_WT	Gm20721	miR21KO	0.0175074191966945	0.000548684642788198	17917497	0.500743212884693	0.601491683478575	0.857135786250157	2.47900839664134	2.32753197735374
Basal	miR21KO_vs_WT	Nelfcd	miR21KO	0.0131270913866493	0.000468363824637849	17908397.5	0.500488907673109	0.691358629403244	0.936089841663322	1.83926429428229	1.74040679387712
Basal	miR21KO_vs_WT	Ctsz	miR21KO	0.193418855960294	0.0248667398116191	18468727.5	0.516148541631785	3.92798211513643e-05	0.000435128347504299	24.390243902439	21.1365066051583
Basal	miR21KO_vs_WT	Atp5e	miR21KO	1.26817579876334	0.152989977084788	20537111.5	0.573954006850464	1.58739231439291e-44	2.81756077055451e-42	90.9636145541783	86.7477458586706
Basal	miR21KO_vs_WT	Slmo2	miR21KO	0	0	17890903.5	0.5	1	1	0	0
Basal	miR21KO_vs_WT	Edn3	miR21KO	0.000461913355031284	0.000316569010187513	17899074.5	0.500228356270548	0.264646364651539	0.522783679432362	0.0666400106624017	0.0209687565527364
Basal	miR21KO_vs_WT	Gm14399	miR21KO	0.00120097472308134	-0.000192145371938093	17888132	0.499922544437177	0.843283607736594	1	0.173264027722244	0.188718808974628
Basal	miR21KO_vs_WT	Gm14391	miR21KO	0.00212480143314391	0.00139807970892505	17926989.5	0.501008501331417	0.0224537239670493	0.0987878883030901	0.306544049047048	0.104843782763682
Basal	miR21KO_vs_WT	Gm6710	miR21KO	0.00522052395286233	0.00019379523674862	17893525.5	0.500073277461924	0.924439063549259	1	0.706384113021458	0.691968966240302
Basal	miR21KO_vs_WT	Gm14305	miR21KO	0.00101620938106883	-0.000437234067368887	17879618	0.49968460228965	0.409920625002889	0.68891403917348	0.146608023457284	0.209687565527364
Basal	miR21KO_vs_WT	Gm14419	miR21KO	0.000184765342012514	0.000184765342012514	17895672.5	0.500133280021325	0.259567568038456	0.520523078225975	0.0266560042649607	0
Basal	miR21KO_vs_WT	Gm14410	miR21KO	0.000831444039056312	0.000104722314837455	17893606.5	0.500075541182143	0.809075597042311	1	0.119952019192323	0.104843782763682
Basal	miR21KO_vs_WT	Gm14418	miR21KO	0.00143978046334897	-0.000534717011045545	17877900.5	0.499636603036845	0.410804191287053	0.68891403917348	0.199920031987205	0.272593835185574
Basal	miR21KO_vs_WT	Gm14403	miR21KO	0.00794506011482542	-0.000970340196659047	17853379.5	0.498951310647894	0.279357839301487	0.544113627026151	1.02625616420099	1.23715663661145
Basal	miR21KO_vs_WT	Gm14322	miR21KO	0.000646678697043798	6.5301317668713e-05	17892589	0.500047104943582	0.865062313337062	1	0.0932960149273624	0.0838750262109457
Basal	miR21KO_vs_WT	Gm14325	miR21KO	0.00476555661957422	-0.000867247113921788	17873649.5	0.49951779964606	0.537146527817274	0.808815636886884	0.679728108756497	0.775843992451248
Basal	miR21KO_vs_WT	Gm14327	miR21KO	0.00157050540710637	0.00113447237257505	17920185.5	0.50081834883297	0.0284623452111697	0.118922992066508	0.226576036252166	0.0629062696582093
Basal	miR21KO_vs_WT	Gm14326	miR21KO	0.00475861059783105	0.000749292295623732	17904126	0.500369531365479	0.60864424805623	0.863254608747314	0.639744102359056	0.566156426923883
Basal	miR21KO_vs_WT	Etohi1	miR21KO	0	0	17890903.5	0.5	1	1	0	0
Basal	miR21KO_vs_WT	Gm26869	miR21KO	0	0	17890903.5	0.5	1	1	0	0
Basal	miR21KO_vs_WT	Zfp931	miR21KO	0.0290048248382568	0.00420842374019068	17985748.5	0.502650648694181	0.131433328666567	0.350669851767643	3.94508863121418	3.41790731809604
Basal	miR21KO_vs_WT	Ppp1r3d	miR21KO	0.001809311147374	0.00114291277657342	17921195.5	0.500846575467807	0.034540076861187	0.136284722073022	0.253232040517126	0.0838750262109457
Basal	miR21KO_vs_WT	Cdh4	miR21KO	0.00328743388347411	0.00145828075392336	17933064.5	0.501178280347887	0.0373238325868566	0.144401623179632	0.466480074636812	0.230656322080101
Basal	miR21KO_vs_WT	Taf4a	miR21KO	0	0	17890903.5	0.5	1	1	0	0
Basal	miR21KO_vs_WT	Lsm14b	miR21KO	0.0358776786834533	0.00276078757865789	17980379	0.502500586401352	0.206516986169134	0.456747706593261	4.99800079968013	4.48731390228559
Basal	miR21KO_vs_WT	Psma7	miR21KO	0.748983181432972	-0.00197614777599697	17825802	0.498180597754608	0.725687550749957	0.966794780444745	69.8254031720645	69.7001467812959
Basal	miR21KO_vs_WT	Ss18l1	miR21KO	0.00970727688568748	0.00104693954847948	17914195	0.50065093135179	0.534214341324403	0.806489538012921	1.34612821538051	1.21618788005871
Basal	miR21KO_vs_WT	Mtg2	miR21KO	0.022649159662702	-0.00338911010292983	17823229.5	0.498108703677263	0.249518046445429	0.519229676312492	3.10542449686792	3.48081358775425
Basal	miR21KO_vs_WT	Osbpl2	miR21KO	0.037389003752579	0.00312052260166055	17972317	0.502275276371593	0.257561300665817	0.520523078225975	5.13128082100493	4.67603271126022
Basal	miR21KO_vs_WT	Adrm1	miR21KO	0.355963852533674	0.0330388082816031	18598279	0.519769138545742	2.36071163704454e-05	0.000278919039555689	41.7966146874584	37.6808555252674
Basal	miR21KO_vs_WT	Lama5	miR21KO	0.189667883515545	0.0161322902089377	18280173	0.510878978247242	0.00564214645939092	0.0328306279964359	24.057043849127	21.8075068148459
Basal	miR21KO_vs_WT	Rps21	miR21KO	3.37943340194039	0.290738659874627	24689868	0.690011770506727	7.36541189259494e-277	1.90289508140686e-273	100	100
Basal	miR21KO_vs_WT	Cables2	miR21KO	0.0358864307872142	-0.00185938656255101	17853821	0.498963649320449	0.610211433718213	0.865107996879207	4.99800079968013	5.20025162507863
Basal	miR21KO_vs_WT	Gata5	miR21KO	0.000184765342012514	0.000184765342012514	17895672.5	0.500133280021325	0.259567568038456	0.520523078225975	0.0266560042649607	0
Basal	miR21KO_vs_WT	B230312C02Rik	miR21KO	0.00443451861658765	0.00050496367578861	17905147	0.500398065419111	0.537716880240511	0.809517183512616	0.519792083166733	0.440343887607465
Basal	miR21KO_vs_WT	Slco4a1	miR21KO	0.519338070138705	0.123633360162154	20024777.5	0.559635724936977	4.49048628347829e-34	5.40998896701747e-32	51.9658803145408	41.4342629482072
Basal	miR21KO_vs_WT	Mrgbp	miR21KO	0.0657995346183169	0.0107658268263473	18180928	0.508105362034958	0.00155634418289137	0.0110295991894514	8.98307343729175	7.33906479345775
Basal	miR21KO_vs_WT	Ogfr	miR21KO	0.165879015038658	-0.0117967614487267	17627390.5	0.492635559182352	0.0560623354487328	0.196024274263749	21.4314274290284	22.9398196686936
Basal	miR21KO_vs_WT	Col9a3	miR21KO	0.00356458189649288	5.16199822351566e-05	17895203.5	0.500120172801782	0.853614683260452	1	0.506464081034253	0.482281400712938
Basal	miR21KO_vs_WT	Tcfl5	miR21KO	0.00278717825569169	0.00133373480725397	17922549	0.500884401953205	0.0897238496673755	0.27027580677106	0.38651206184193	0.209687565527364
Basal	miR21KO_vs_WT	Dido1	miR21KO	0.176734452025717	0.00388446046267718	18005348.5	0.503198413093	0.406468128347569	0.68891403917348	22.2177795548447	21.5139442231076
Basal	miR21KO_vs_WT	Gid8	miR21KO	0.0605423240664337	0.000758806687434589	17931801	0.501142969107178	0.65110021631138	0.900028668311766	8.19672131147541	7.9471587334871
Basal	miR21KO_vs_WT	Slc17a9	miR21KO	0.00439602593554919	0.000690929248409491	17916631	0.500719010641357	0.302535913581225	0.578759038252633	0.626416100226576	0.482281400712938
Basal	miR21KO_vs_WT	Ythdf1	miR21KO	0.350334987302123	0.0216018751187401	18335790.5	0.512433329596798	0.00775103073944627	0.0426572702375396	40.8769825403172	38.3518557349549
Basal	miR21KO_vs_WT	Nkain4	miR21KO	0.000554296026037541	0.000554296026037541	17905210.5	0.500399840063974	0.0507967530696831	0.18300521495489	0.0799680127948821	0
Basal	miR21KO_vs_WT	Arfgap1	miR21KO	0.0316751701936775	-0.00228076611274575	17862937.5	0.499218429633808	0.68204975994378	0.927482368455042	4.38491270158603	4.52925141539107
Basal	miR21KO_vs_WT	Col20a1	miR21KO	0.00529720849836461	0.000766836170200488	17904776	0.500387697021562	0.609488577729763	0.864135878620272	0.706384113021458	0.629062696582093
Basal	miR21KO_vs_WT	Chrna4	miR21KO	0	-0.000145344344843771	17887152	0.499895156217236	0.209791222536385	0.456747706593261	0	0.0209687565527364
Basal	miR21KO_vs_WT	Ppdpf	miR21KO	0.0940748022337198	0.0266725822989798	18481058.5	0.516493158101266	8.19981723916055e-09	1.82977111751402e-07	11.9418899107024	8.66009645628014
Basal	miR21KO_vs_WT	Helz2	miR21KO	0.036517411358754	0.010994288536469	18172071	0.507857834010451	3.98826627082515e-05	0.000440756498713053	5.07796881247501	3.50178234430698
Basal	miR21KO_vs_WT	Gmeb2	miR21KO	0.069308270034537	0.000839717680322635	17951081.5	0.501681804387352	0.53379412914905	0.80608835430017	9.54284952685592	9.16334661354582
Basal	miR21KO_vs_WT	Rtel1	miR21KO	0.00374934723850539	0.000381729669091441	17903721.5	0.500358226737962	0.585328943680818	0.841291189239034	0.533120085299214	0.461312644160201
Basal	miR21KO_vs_WT	Arfrp1	miR21KO	0.108571311416562	-0.0110073613245096	17661458.5	0.493587663138421	0.0510289276908431	0.183587285574421	14.234306277489	15.4749423359195
Basal	miR21KO_vs_WT	Zgpat	miR21KO	0.0356790212979545	0.00305872321633189	17962059.5	0.501988608345017	0.314712811774694	0.593054728858513	4.94468879115021	4.5502201719438
Basal	miR21KO_vs_WT	Lime1	miR21KO	0.000515953753286404	0.000370609408442633	17899075	0.50022837024413	0.264617118494954	0.522783679432362	0.0666400106624017	0.0209687565527364
Basal	miR21KO_vs_WT	Zbtb46	miR21KO	0.018969994215578	0.00671167397268676	18046149.5	0.504338685298929	0.00157806775420543	0.0111495689519248	2.58563241370119	1.71943803732439
Basal	miR21KO_vs_WT	Tpd52l2	miR21KO	0.266966259712659	0.0158613654819122	18250166	0.510040367720948	0.020305545989439	0.0914654311015953	31.3607890177262	29.2094778779618
Basal	miR21KO_vs_WT	Dnajc5	miR21KO	0.47616711114278	0.0262091526458251	18347772	0.512768178532739	0.00950551773627237	0.0503697124894725	50.3265360522458	48.2700775843992
Basal	miR21KO_vs_WT	Uckl1	miR21KO	0.0639832774491997	0.00900180641644399	18083730	0.505388953665755	0.0341078125213273	0.135083436679595	8.62321737971478	7.56972111553785
Basal	miR21KO_vs_WT	Uckl1os	miR21KO	0.0065905658924522	-0.000119971608368483	17881917.5	0.49974886679144	0.775513781594199	0.99284491811781	0.892976142876183	0.943594044873139
Basal	miR21KO_vs_WT	Zfp512b	miR21KO	0.0200489960986627	-0.000543347076337884	17860718	0.499156400905074	0.577234877616475	0.832880259034333	2.67892842862855	2.85175089117215
Basal	miR21KO_vs_WT	Prpf6	miR21KO	0.119300689664479	-0.0127341210587637	17654910.5	0.493404665113755	0.0522673669706817	0.186508073043168	15.4738104758097	16.6911302159782
Basal	miR21KO_vs_WT	Samd10	miR21KO	0.00768345981902331	0.0016393206890032	17932621	0.501165885781006	0.206249365026321	0.456747706593261	1.09289617486339	0.859719018662193
Basal	miR21KO_vs_WT	Sox18	miR21KO	0.00112429017757907	-0.000850207296815452	17872115	0.499474914724122	0.189855363641017	0.442868871928263	0.146608023457284	0.251625078632837
Basal	miR21KO_vs_WT	Tcea2	miR21KO	0.00339551467998435	0.000984984171058517	17914343.5	0.500655081505526	0.271491301508765	0.531731447328319	0.466480074636812	0.335500104843783
Basal	miR21KO_vs_WT	Rgs19	miR21KO	0.0240213005436445	0.00401033474801894	17990398.5	0.502780603003085	0.0845869341648278	0.259440099353723	3.34532853525257	2.78884462151394
Basal	miR21KO_vs_WT	Pcmtd2	miR21KO	0.0502564513337312	0.000408349528099212	17921160	0.500845583343513	0.71452123056314	0.956644650950316	6.74396907903505	6.5632208010065
Basal	miR21KO_vs_WT	Polr3k	miR21KO	0.0476209864953138	0.00200187688597773	17938264	0.501323591622972	0.558967464663168	0.832028134456691	6.49073703851793	6.22772069616272
Basal	miR21KO_vs_WT	Nudt11	miR21KO	0.01735405010569	0.00321718145723359	17977056	0.502407717978022	0.0779069414012659	0.243349301647264	2.41236838597894	1.92912560285175
Basal	miR21KO_vs_WT	Nudt10	miR21KO	0.00998608057243656	0.000113593200463979	17896357	0.500152409854539	0.887043267768909	1	1.37278421964548	1.34200041937513
Basal	miR21KO_vs_WT	Shroom4	miR21KO	0.0153599736163035	0.00465104589067931	18010937	0.503354595814571	0.00730186609073058	0.0405306732732555	2.11915233906437	1.44684420213881
Basal	miR21KO_vs_WT	Clcn5	miR21KO	0.0292122343275165	0.00288829686699101	17970688	0.502229750442732	0.20776450943776	0.456747706593261	3.97174463547914	3.52275110085972
Basal	miR21KO_vs_WT	Usp27x	miR21KO	0.0115846708830903	-0.000372032592709534	17897595.5	0.500187022416168	0.872022537725758	1	1.61268825803012	1.57265674145523
Basal	miR21KO_vs_WT	Ppp1r3f	miR21KO	0.00537389304386688	0.00032246668974596	17902968	0.500337168550487	0.669578987582163	0.915180497252554	0.759696121551379	0.691968966240302
Basal	miR21KO_vs_WT	Ccdc22	miR21KO	0.0165156600448905	-0.00354470102674946	17804784.5	0.497593218251946	0.0929072087234829	0.276391813873903	2.26576036252166	2.74690710840847
Basal	miR21KO_vs_WT	Prickle3	miR21KO	0.0257610235755467	0.00950431310785202	18126218.5	0.506576386709592	3.2043927825847e-05	0.000362925187436237	3.51859256297481	2.20171943803732
Basal	miR21KO_vs_WT	Plp2	miR21KO	0.327611027207956	0.0678446545349253	19235496.5	0.537577560015345	8.86113757947139e-17	4.43094991393266e-15	37.8915100626416	30.9918221849444
Basal	miR21KO_vs_WT	Magix	miR21KO	0.0027714801301877	-0.000160104404694932	17891130	0.500006330032466	0.991370377650719	1	0.39984006397441	0.398406374501992
Basal	miR21KO_vs_WT	Gpkow	miR21KO	0.05361876368069	-0.00041938985218095	17890330	0.499983972301902	0.9947244645434	1	7.38371318139411	7.38100230656322
Basal	miR21KO_vs_WT	Wdr45	miR21KO	0.0255691618035037	0.00335333319721437	17978241.5	0.502440849340001	0.144788685256361	0.374870477654347	3.57190457150473	3.08240721325225
Basal	miR21KO_vs_WT	Praf2	miR21KO	0.0407688203070594	0.00605053656100627	18038421	0.504122695648099	0.0454213845403505	0.168374079935528	5.54444888711182	4.7179702243657
Basal	miR21KO_vs_WT	Ccdc120	miR21KO	0.0710916031769558	0.0180349977073569	18306063	0.51160253030262	7.75866472240871e-06	0.000101865879235148	9.47620951619352	7.17131474103586
Basal	miR21KO_vs_WT	Tfe3	miR21KO	0.124909633833531	0.00473576621841637	18031425	0.503927177294316	0.245685251015364	0.513064392873675	16.1002265760363	15.2652547703921
Basal	miR21KO_vs_WT	Gripap1	miR21KO	0.0681109074754909	0.00339921529718365	17977584.5	0.502422488053775	0.359407580937917	0.639692672379703	9.12968146074903	8.63912769972741
Basal	miR21KO_vs_WT	Otud5	miR21KO	0.145371913177782	0.0286645016181748	18570671.5	0.518997587237559	6.2783737978797e-08	1.21451537061813e-06	18.7791550046648	14.9507234221011
Basal	miR21KO_vs_WT	Pim2	miR21KO	0.0385045418263973	0.00302391064071422	17977123.5	0.502409604411538	0.238747011082448	0.503432075967088	5.33120085299214	4.84378276368211
Basal	miR21KO_vs_WT	Slc35a2	miR21KO	0.0514384165838479	0.00171096148505249	17951274.5	0.501687198189851	0.468720863649981	0.738178607520656	6.9172331067573	6.5632208010065
Basal	miR21KO_vs_WT	Pqbp1	miR21KO	0.124163919303072	0.00750827123223274	18077239.5	0.505207562602973	0.123019292873866	0.334554923731361	16.1268825803012	15.0555672048648
Basal	miR21KO_vs_WT	Timm17b	miR21KO	0.0935562983142188	0.0206421579880426	18394539	0.514075183514349	1.543727015946e-06	2.29359364695056e-05	12.3550579768093	9.51981547494234
Basal	miR21KO_vs_WT	Pcsk1n	miR21KO	0.0138171098451222	0.00662114403375577	18057010	0.504642205464917	3.53149809760509e-05	0.000395889965934346	1.85259229641477	0.922625288320403
Basal	miR21KO_vs_WT	Hdac6	miR21KO	0.0284505288122193	0.00233486389793205	17942909	0.501453406196059	0.405701589118151	0.68891403917348	3.81180860988938	3.52275110085972
Basal	miR21KO_vs_WT	Suv39h1	miR21KO	0.0389578534859551	0.00246241673434184	17934643	0.501222394945007	0.552146098217395	0.825149500337481	5.2912168465947	5.05347032920948
Basal	miR21KO_vs_WT	Wdr13	miR21KO	0.0355117601634636	0.00980766728092375	18101613.5	0.505888746758933	0.00167659587642517	0.0117670411465856	4.73144075703052	3.56468861396519
Basal	miR21KO_vs_WT	Rbm3	miR21KO	1.63476422470719	-0.0281213767334221	17321307.5	0.484081407627066	0.00275272858572385	0.0181013702135891	96.6813274690124	96.7288739777731
Basal	miR21KO_vs_WT	Rbm3os	miR21KO	0.00173262660187173	0.000569871843121556	17901440	0.50029446528511	0.480668262860199	0.75100782475644	0.226576036252166	0.167750052421891
Basal	miR21KO_vs_WT	Tbc1d25	miR21KO	0.0203643359761453	0.00648253030196541	18059546	0.504713079470805	0.00107815062110008	0.00808943473437211	2.85219245635079	1.90815684629901
Basal	miR21KO_vs_WT	Ebp	miR21KO	0.110321615144489	0.0261112146966391	18528062	0.517806772586974	1.48166719190322e-08	3.16943197296538e-07	14.6474743435959	11.0715034598448
Basal	miR21KO_vs_WT	Porcn	miR21KO	0.0223357683182847	0.00758189657504214	18074222	0.505123232038002	0.000614473315864604	0.00494214235229463	3.07876849260296	2.05493814216817
Basal	miR21KO_vs_WT	Ftsj1	miR21KO	0.0260312255668223	0.00683200248684111	18043351	0.504260475162699	0.00897285695456988	0.0479955992426176	3.53192056510729	2.68400083875026
Basal	miR21KO_vs_WT	Slc38a5	miR21KO	0.000977867108317689	0.000687178418630146	17907246.5	0.50045674048826	0.114553539814367	0.316822492208051	0.133280021324803	0.0419375131054728
Basal	miR21KO_vs_WT	B630019K06Rik	miR21KO	0.0159651491014228	0.00251937646177421	17947436	0.501579923003889	0.22256790231152	0.476620820090943	2.11915233906437	1.80331306353533
Basal	miR21KO_vs_WT	Lancl3	miR21KO	0.208630532279682	0.0448415699422578	18837244	0.526447532401033	2.48532286132104e-11	7.73610805507857e-10	25.7097161135546	20.4864751520235
Basal	miR21KO_vs_WT	Xk	miR21KO	0.0483932501963894	0.0115057293550835	18161582.5	0.507564710189175	0.000480582781231639	0.00400089897214395	6.39744102359056	4.88572027678759
Basal	miR21KO_vs_WT	1700012L04Rik	miR21KO	0	0	17890903.5	0.5	1	1	0	0
Basal	miR21KO_vs_WT	Cybb	miR21KO	0.00132475364509556	0.000718678627713267	17905873	0.500418355059598	0.180794387958573	0.428525087544621	0.146608023457284	0.0629062696582093
Basal	miR21KO_vs_WT	Dynlt3	miR21KO	0.344128493334867	0.0234298834789797	18382077	0.513726905966487	0.00311075739756308	0.0200142033780124	40.0506464081034	37.2405116376599
Basal	miR21KO_vs_WT	Hypm	miR21KO	0.000184765342012514	-0.0002512676925188	17884418	0.499818748673034	0.332132339541122	0.604959514097079	0.0266560042649607	0.0629062696582093
Basal	miR21KO_vs_WT	Sytl5	miR21KO	0.0012933573940876	0.000190925988755706	17898019	0.500198858039785	0.603384804095759	0.857737271849253	0.186592029854725	0.146781295869155
Basal	miR21KO_vs_WT	Srpx	miR21KO	0.00948582494465414	0.00445909622854043	17994754	0.502902326872424	0.00228943810717494	0.0154078190645533	1.29281620685059	0.712937722793038
Basal	miR21KO_vs_WT	Rpgr	miR21KO	0.00900655779038856	0.001023546901385	17919842.5	0.50080876295599	0.420518046613317	0.68891403917348	1.25283220045315	1.09037534074229
Basal	miR21KO_vs_WT	Tspan7	miR21KO	0.0181314537464912	0.00149071036825581	17930035	0.501093614416958	0.445904262543844	0.710391634989343	2.54564840730375	2.32753197735374
Basal	miR21KO_vs_WT	Mid1ip1	miR21KO	0.160734909559032	-0.00863172327711037	17801649	0.497505589921716	0.487470070268915	0.758530596363967	18.1127548980408	18.4315370098553
Basal	miR21KO_vs_WT	Bcor	miR21KO	0.197217233484517	0.069666193362558	19319904.5	0.539936524167156	2.7105165725941e-26	2.42403582099838e-24	23.6305477808876	15.831411197316
Basal	miR21KO_vs_WT	Atp6ap2	miR21KO	0.5503704669956	0.011810222234289	18115429.5	0.506274864765773	0.212760734070726	0.461148561527915	57.1238171398107	55.1897672468023
Basal	miR21KO_vs_WT	1810030O07Rik	miR21KO	0.0545286983472662	0.00250303621695382	17971878	0.502263007566946	0.344677877485783	0.620169465859277	7.38371318139411	6.91968966240302
Basal	miR21KO_vs_WT	Med14	miR21KO	0.180872550764473	0.0103010541746845	18104870.5	0.505979770669491	0.123176378563747	0.33474721299255	22.8042116486739	21.6816942755295
Basal	miR21KO_vs_WT	Usp9x	miR21KO	0.602100638420705	0.0626247013813052	19014893	0.531412317997244	5.76459036838001e-10	1.50002928947861e-08	60.5624416899907	55.1897672468023
Basal	miR21KO_vs_WT	2010308F09Rik	miR21KO	0.000184765342012514	3.94209971687425e-05	17891921	0.500028436238561	0.844349082596483	1	0.0266560042649607	0.0209687565527364
Basal	miR21KO_vs_WT	Ddx3x	miR21KO	1.34645974299489	0.0171670050086024	18126412.5	0.506581808459254	0.214477102591282	0.46429769941835	91.5500466480075	90.5850283078213
Basal	miR21KO_vs_WT	Nyx	miR21KO	0.00121667284858532	0.000550274477784747	17904509.5	0.500380249102568	0.255146021024618	0.520523078225975	0.159936025589764	0.0838750262109457
Basal	miR21KO_vs_WT	Cask	miR21KO	0.139678594357288	0.000398895817111139	17944285	0.501491861492629	0.676383110938591	0.922149521873006	18.2327069172331	17.8444118263787
Basal	miR21KO_vs_WT	Maoa	miR21KO	0.142664618831493	0.0105198174285418	18089916.5	0.505561848790923	0.116539870851378	0.320798517466111	18.0860988937758	17.0685678339274
Basal	miR21KO_vs_WT	Maob	miR21KO	0.0358882368692318	0.0105570121846055	18141367.5	0.506999758284985	0.000180189052961341	0.00169351489872962	4.79808076769292	3.3969385615433
Basal	miR21KO_vs_WT	Fundc1	miR21KO	0.0710602069259478	0.00782120950290977	18133067	0.506767782856802	0.0108410613598192	0.0558432341024627	9.58283353325337	8.1778150555672
Basal	miR21KO_vs_WT	Kdm6a	miR21KO	0.130763064380751	0.017360342189163	18299698	0.51142464660882	0.00072803463669048	0.00574618512298949	16.6466746634679	14.3426294820717
Basal	miR21KO_vs_WT	Gm26652	miR21KO	0.0211347935952033	0.00370440029135463	17975880	0.502374852114092	0.115001316115161	0.317323082844031	2.90550446488071	2.43237576011742
Basal	miR21KO_vs_WT	Chst7	miR21KO	0.013867958836717	0.00244584231225407	17952528	0.501722229958929	0.147713782878317	0.380233804829959	1.81260829001733	1.46781295869155
Basal	miR21KO_vs_WT	Slc9a7	miR21KO	0.00575912185339589	-0.00077044558716995	17880062	0.499697010830113	0.717243336083643	0.959414271716848	0.79968012794882	0.859719018662193
Basal	miR21KO_vs_WT	Rp2	miR21KO	0.0430000468629833	0.0113119015686183	18177138.5	0.507999456259993	0.00011232853383619	0.00112386534800305	5.90430494468879	4.29859509331097
Basal	miR21KO_vs_WT	Jade3	miR21KO	0.0700213533976319	0.0184894428072929	18341824.5	0.512601962779577	8.90178311699348e-07	1.39195871577897e-05	9.34292949486872	6.81484587963934
Basal	miR21KO_vs_WT	Rgn	miR21KO	0.00613740464118173	0.000493436195058587	17906394	0.500432915531628	0.591812191104527	0.847384275016717	0.79968012794882	0.712937722793038
Basal	miR21KO_vs_WT	Ndufb11	miR21KO	0.798761545789124	0.0939726521283882	19543737	0.546192007575246	5.23756127035574e-19	3.09029249899687e-17	74.1036918565907	67.8758649612078
Basal	miR21KO_vs_WT	Rbm10	miR21KO	0.0922439009796796	0.0132963129656638	18223982.5	0.509308613173169	0.00165267944168731	0.0116167177684744	12.2484339597494	10.3585657370518
Basal	miR21KO_vs_WT	Uba1	miR21KO	0.259418537493973	0.015986629839189	18259329	0.510296447577396	0.0174575402347758	0.0809255832414287	31.5873650539784	29.4191654434892
Basal	miR21KO_vs_WT	Cdk16	miR21KO	0.0829025426139823	0.0165673650043864	18318879	0.511960701146256	2.25432282049079e-05	0.000267572813793016	11.2888178062108	8.86978402180751
Basal	miR21KO_vs_WT	Usp11	miR21KO	0.0134270339552025	0.000817701669205508	17899051	0.500227699512213	0.853632779246855	1	1.82593629214981	1.7823443069826
Basal	miR21KO_vs_WT	Araf	miR21KO	0.0989668474896191	-0.00474412075502799	17822705	0.498094045390162	0.545338353065826	0.818565340323311	13.208050113288	13.524847976515
Basal	miR21KO_vs_WT	Syn1	miR21KO	0.000977867108317689	0.000602157427204656	17907241.5	0.500456600752444	0.114664500934684	0.316822492208051	0.133280021324803	0.0419375131054728
Basal	miR21KO_vs_WT	Timp1	miR21KO	0.0336747258640909	0.00253291629448704	17954664.5	0.501781939073116	0.325754563735745	0.599718536499092	4.13168066106891	3.77437617949256
Basal	miR21KO_vs_WT	Cfp	miR21KO	0.00550461798762427	-0.000794584116672311	17877680	0.499630440687358	0.657113384906933	0.90393423805573	0.78635212581634	0.859719018662193
Basal	miR21KO_vs_WT	Elk1	miR21KO	0.0204026782488965	0.000997787470653225	17923149	0.500901170251128	0.554925141505407	0.828291140729473	2.86552045848327	2.68400083875026
Basal	miR21KO_vs_WT	Uxt	miR21KO	0.0601780837304215	0.0053526484846902	18036626	0.504072530490145	0.103676056557349	0.299611691159766	8.25003332000533	7.42293981966869
Basal	miR21KO_vs_WT	Zfp182	miR21KO	0.00574342372789191	-0.00227521287652272	17833770	0.498403280751025	0.0735135171316718	0.23961863036516	0.813008130081301	1.13231285384777
Basal	miR21KO_vs_WT	Slc6a14	miR21KO	0.000831444039056312	-0.000185966374850087	17886103.5	0.499865853616616	0.688110016194433	0.932743359307147	0.119952019192323	0.146781295869155
Basal	miR21KO_vs_WT	Klhl13	miR21KO	0.00450410673205943	0.000700456128114167	17909178	0.50051072043399	0.470203901853112	0.738379221036574	0.626416100226576	0.524218913818411
Basal	miR21KO_vs_WT	Wdr44	miR21KO	0.145918359549783	0.0299507293693284	18536503	0.518042674591588	2.05849847048779e-07	3.69322580523009e-06	18.2060509129681	14.63619207381
Basal	miR21KO_vs_WT	Dock11	miR21KO	0.00891583079311262	0.00374375773215513	17981418	0.502529623503922	0.00716974028623116	0.0399690244870407	1.23950419832067	0.733906479345775
Basal	miR21KO_vs_WT	Il13ra1	miR21KO	0.124520912800767	0.00522436888473196	18047584.5	0.504378789478128	0.195314188994565	0.451750275788483	16.1268825803012	15.1813797441812
Basal	miR21KO_vs_WT	Zcchc12	miR21KO	0.012412480247864	0.00115780085827587	17922789.5	0.500891123245956	0.436910023748739	0.69960965995494	1.6260162601626	1.44684420213881
Basal	miR21KO_vs_WT	Lonrf3	miR21KO	0.0816653325167422	0.00821873681675872	18101645	0.505889627094574	0.0355011537787574	0.139085564896995	10.6357457017193	9.43594044873139
Basal	miR21KO_vs_WT	Pgrmc1	miR21KO	0.759466326267079	0.100099707061352	19531936	0.545862203102264	7.10614721573637e-19	4.13080337650755e-17	70.0653072104492	61.3755504298595
Basal	miR21KO_vs_WT	Akap17b	miR21KO	0.0120812918365901	0.00438896963727414	18001658.5	0.503095288060773	0.00423848805040235	0.0259487425350067	1.6260162601626	1.00650031453135
Basal	miR21KO_vs_WT	Slc25a43	miR21KO	0.00194003609113139	-0.000991548443751242	17873419.5	0.499511371798523	0.348504761241699	0.624590157884384	0.279888044782087	0.377437617949256
Basal	miR21KO_vs_WT	Slc25a5	miR21KO	1.94208167893934	0.00939084207849961	17875383	0.499566246053476	0.935170979074457	1	98.2273757163801	97.5676242398826
Basal	miR21KO_vs_WT	2310010G23Rik	miR21KO	0	0	17890903.5	0.5	1	1	0	0
Basal	miR21KO_vs_WT	C330007P06Rik	miR21KO	0.105352283709938	0.00565608009867431	18011200.5	0.503361959892076	0.289447094981544	0.559126160230722	13.8078102092496	13.1474103585657
Basal	miR21KO_vs_WT	Ube2a	miR21KO	0.532295207121351	0.00875230765860724	18097224	0.505766072686044	0.250489798159459	0.520406431987468	55.910968945755	53.8477668274271
Basal	miR21KO_vs_WT	Nkrf	miR21KO	0.0805463326871762	0.00785423446784157	18076792.5	0.50519507022102	0.0648365889580906	0.217889921441469	10.6757297081168	9.64562801425875
Basal	miR21KO_vs_WT	Sept6	miR21KO	0.0310896283249193	0.00777136831329807	18074400.5	0.505128220606634	0.00383582473761704	0.0239309355511327	4.21164867386379	3.18725099601594
Basal	miR21KO_vs_WT	Rpl39	miR21KO	3.1757226867355	0.279470905101262	23370427	0.653137137540315	1.39610127145309e-180	2.31872476884481e-177	99.9866719978675	100
Basal	miR21KO_vs_WT	Upf3b	miR21KO	0.140296434926779	-0.0106564165923008	17687644	0.494319473580527	0.110028996130206	0.310651593499896	17.3797147807544	18.4525057664081
Basal	miR21KO_vs_WT	Nkap	miR21KO	0.0550831447815911	-0.00485688165487896	17811860.5	0.497790972378785	0.366606143219208	0.648484293810045	7.38371318139411	7.80037743761795
Basal	miR21KO_vs_WT	Ndufa1	miR21KO	0.675177917917859	0.070599818095027	19146876.5	0.535100882412115	7.44059056215231e-12	2.4163213931727e-10	66.8132746901239	61.7110505347033
Basal	miR21KO_vs_WT	Rnf113a1	miR21KO	0.00636745827768855	-0.000779112257663445	17868262.5	0.499367248277875	0.476302051427443	0.745984526568587	0.879648140743703	1.00650031453135
Basal	miR21KO_vs_WT	Zbtb33	miR21KO	0.0325746970827626	0.0040211991735661	18013432.5	0.503424337960349	0.0659140154655685	0.220808628094712	4.49153671864588	3.79534493604529
Basal	miR21KO_vs_WT	Lamp2	miR21KO	0.955226105782589	0.0527062535735602	18777144	0.52476790789241	2.26368072936594e-06	3.28763924542266e-05	81.5940290550446	78.5279932899979
Basal	miR21KO_vs_WT	Cul4b	miR21KO	0.0916337584733693	0.000488410205103845	17927828	0.501031935027764	0.733567719913821	0.968067802683442	12.2750899640144	12.0360662612707
Basal	miR21KO_vs_WT	Mcts1	miR21KO	0.156848661629889	0.022093143765978	18409179	0.51448432998367	7.08357912914696e-05	0.000738267063697558	20.1386112221778	17.2153491297966
Basal	miR21KO_vs_WT	C1galt1c1	miR21KO	0.0705803460957727	-0.00188138678729265	17856232	0.499031029930937	0.722762598730944	0.964931125862351	9.54284952685592	9.7295030404697
Basal	miR21KO_vs_WT	Gria3	miR21KO	0.0128272992263834	-0.000316856646173815	17897623	0.500187790963156	0.876888671009812	1	1.75929628148741	1.71943803732439
Basal	miR21KO_vs_WT	Thoc2	miR21KO	0.479255918108242	0.0200163069155871	18283805	0.510980482344002	0.0257297336977115	0.109385476097748	50.1799280287885	47.5990773747117
Basal	miR21KO_vs_WT	Xiap	miR21KO	0.127562572411983	0.00225537098479758	17985073	0.502631770385436	0.441529547702439	0.705392031937206	16.4200986272158	15.831411197316
Basal	miR21KO_vs_WT	Stag2	miR21KO	0.191668875559188	0.0103554657913927	18150517.5	0.507255474828311	0.0664932339133154	0.222077086318933	24.1503398640544	22.6043195638499
Basal	miR21KO_vs_WT	Dcaf12l1	miR21KO	0.0160430460530332	0.00403955214919515	17987564.5	0.502701400742562	0.0318293329581341	0.128177286100196	2.09249633479941	1.5516879849025
Basal	miR21KO_vs_WT	Smarca1	miR21KO	0.013113199343163	-0.00229614269347629	17831008	0.498326090686253	0.17974516977534	0.427214012840255	1.71931227508996	2.05493814216817
Basal	miR21KO_vs_WT	Ocrl	miR21KO	0.0338941603798453	0.00666253113484609	18053586.5	0.504546528351684	0.0144387992541488	0.069653939671151	4.55817672930828	3.64856364017614
Basal	miR21KO_vs_WT	Zdhhc9	miR21KO	0.0335001794665554	-0.00136344862434149	17863630.5	0.499237797017909	0.696464386327057	0.939123510828841	4.6114887378382	4.75990773747117
Basal	miR21KO_vs_WT	Utp14a	miR21KO	0.209779512568127	-0.0250563752427522	17452069.5	0.487735834582082	0.00292872156831846	0.0190645671630854	25.5764360922298	27.762633675823
Basal	miR21KO_vs_WT	Bcorl1	miR21KO	0.0651202552213968	0.017584130007885	18296737.5	0.511341909032151	4.24236904124667e-06	5.86465903371389e-05	8.55657736905238	6.29062696582093
Basal	miR21KO_vs_WT	Elf4	miR21KO	0.045149298525392	0.00840972687690609	18100509	0.505857879117173	0.00631630428294764	0.0360143960733444	6.14420898307344	4.96959530299853
Basal	miR21KO_vs_WT	Aifm1	miR21KO	0.0782468728729363	0.0121175995968257	18153852.5	0.5073486786176	0.0077369536013483	0.0425898781104523	10.3958416633347	8.95365904801845
Basal	miR21KO_vs_WT	Zfp280c	miR21KO	0.0266934519810827	-0.00164060866924831	17874777.5	0.499549324046156	0.797170381981418	1	3.69185659069705	3.77437617949256
Basal	miR21KO_vs_WT	Slc25a14	miR21KO	0.0157835446985836	-0.00102984551047895	17867824.5	0.499355007420391	0.638533641646315	0.892687844850897	2.19912035185926	2.32753197735374
Basal	miR21KO_vs_WT	Rbmx2	miR21KO	0.0336641067433384	-0.0146099049070193	17559514	0.490738603559066	6.45332708878103e-06	8.62868093549951e-05	4.46488071438091	6.31159572237366
Basal	miR21KO_vs_WT	Enox2	miR21KO	0.0216594994522506	0.00540278898455588	18020604.5	0.503624775014856	0.0143334635582423	0.0692749313357411	2.90550446488071	2.18075068148459
Basal	miR21KO_vs_WT	Stk26	miR21KO	0.0948413468721676	-0.00479453338567812	17830248	0.498304850842217	0.583763505405651	0.839643017919844	12.6616020258563	12.9377227930384
Basal	miR21KO_vs_WT	Rap2c	miR21KO	0.134533099276198	0.0132534980211179	18252642.5	0.510109578870625	0.00348430611039829	0.0220634764920972	17.4996667999467	15.3910673097085
Basal	miR21KO_vs_WT	Mbnl3	miR21KO	0.0407532725898428	0.0120325741809948	18177233.5	0.508002111240497	6.23506717265634e-05	0.000658989917720933	5.51779288284686	3.92115747536171
Basal	miR21KO_vs_WT	Hs6st2	miR21KO	0.013097501217659	0.00156566606376334	17945082.5	0.501514149355285	0.199856176421385	0.456747706593261	1.77262428361989	1.46781295869155
Basal	miR21KO_vs_WT	Gpc4	miR21KO	0.183842176120324	0.0278918268679524	18505876	0.517186736824107	9.14775252307427e-06	0.000118168634259179	23.6305477808876	20.2558188299434
Basal	miR21KO_vs_WT	Gpc3	miR21KO	0.0902083292356087	0.00547142843062599	18002942	0.503131158244747	0.283640767708971	0.550518792217778	11.4087698254032	10.7989096246593
Basal	miR21KO_vs_WT	Phf6	miR21KO	0.0619578047088052	0.00102195196296079	17941678.5	0.501419017211736	0.578112507393054	0.833533381823349	8.38331334133013	8.09394002935626
Basal	miR21KO_vs_WT	Hprt	miR21KO	0.467751177952514	0.0158198038077448	18189129.5	0.508334570693984	0.0904061875085001	0.271978868152108	50.4198320671731	48.7523589851122
Basal	miR21KO_vs_WT	Fam122b	miR21KO	0.00899251533861489	0.00309372055343855	17967403.5	0.502137957985185	0.026865158419247	0.113267210075128	1.26616020258563	0.838750262109457
Basal	miR21KO_vs_WT	Mospd1	miR21KO	0.0539205123312608	-0.00174396811609824	17858450.5	0.499093030712507	0.705059379208428	0.947358606492596	7.14380914300946	7.31809603690501
Basal	miR21KO_vs_WT	Cxx1a	miR21KO	0	0	17890903.5	0.5	1	1	0	0
Basal	miR21KO_vs_WT	Cxx1b	miR21KO	0	0	17890903.5	0.5	1	1	0	0
Basal	miR21KO_vs_WT	Zfp449	miR21KO	0.000977867108317689	-0.000330231995276253	17880989.5	0.499722931823985	0.446674702308658	0.711131816369799	0.133280021324803	0.188718808974628
Basal	miR21KO_vs_WT	Smim10l2a	miR21KO	0.000831444039056312	-0.000621999409381401	17874849	0.499551322268325	0.217829136787166	0.469764057173253	0.119952019192323	0.209687565527364
Basal	miR21KO_vs_WT	Ddx26b	miR21KO	0	0	17890903.5	0.5	1	1	0	0
Basal	miR21KO_vs_WT	Mmgt1	miR21KO	0.0677185822359314	0.00652008860710517	18061654	0.504771992090841	0.0691384294936954	0.229330493949701	9.18299346927895	8.21975256867268
Basal	miR21KO_vs_WT	Slc9a6	miR21KO	0.0554751692045759	0.00829289751736947	18107060.5	0.50604097495691	0.0113004673221653	0.0575906289178711	7.61028921764628	6.39547074858461
Basal	miR21KO_vs_WT	Fhl1	miR21KO	0.374585138424753	0.0762443217614569	18836702.5	0.526432399012157	5.17776204817222e-10	1.3542556034207e-08	30.4411568705851	25.5189767246802
Basal	miR21KO_vs_WT	Htatsf1	miR21KO	0.188972725117347	0.00879425893681912	18132757	0.506759119236209	0.0848449462520958	0.260031471902765	23.5772357723577	22.1430069196897
Basal	miR21KO_vs_WT	Arhgef6	miR21KO	0.0042653009917918	-8.41012761174809e-05	17894464	0.500099505874592	0.887344969526408	1	0.586432093829135	0.566156426923883
Basal	miR21KO_vs_WT	Rbmx	miR21KO	0.102059860295026	0.00824868190833536	18087320	0.505489283981661	0.0759400927407565	0.23961863036516	13.1813941090231	12.0780037743762
Basal	miR21KO_vs_WT	Fgf13	miR21KO	0.00289525905220193	0.000715093879545358	17903811.5	0.500360741982651	0.514566675801754	0.788370107832462	0.38651206184193	0.314531348291046
Basal	miR21KO_vs_WT	Mcf2	miR21KO	0.000624034549796644	0.000333345860109101	17895326	0.500123596329274	0.57619426165172	0.832270092736624	0.0666400106624017	0.0419375131054728
Basal	miR21KO_vs_WT	Atp11c	miR21KO	0.0791374972499731	0.0113735738299466	18180093	0.508082026153682	0.00372574045051372	0.0233317847980999	10.6890577102492	9.05850283078214
Basal	miR21KO_vs_WT	Ldoc1	miR21KO	0.00033118841127389	-0.000335209959526685	17883051.5	0.499780558874514	0.3209780283961	0.598145999592315	0.039984006397441	0.0838750262109457
Basal	miR21KO_vs_WT	Slitrk2	miR21KO	0.000369530684025027	0.000224186339181256	17894306	0.500095090222805	0.569494828363219	0.832270092736624	0.039984006397441	0.0209687565527364
Basal	miR21KO_vs_WT	Fmr1	miR21KO	0.507568578016011	0.0675121318560511	19081902.5	0.533285043430031	1.64777628874353e-11	5.22702513858999e-10	52.885512461682	47.0329209477878
Basal	miR21KO_vs_WT	Gm14698	miR21KO	0.00365696456749913	0.000314044636092395	17897626	0.500187874804646	0.774768368328399	0.99284491811781	0.519792083166733	0.482281400712938
Basal	miR21KO_vs_WT	Ids	miR21KO	0.0357871020944647	0.00205060304690689	17939276	0.501351874152135	0.494669931114812	0.766140360905989	4.90470478475277	4.63409519815475
Basal	miR21KO_vs_WT	1110012L19Rik	miR21KO	0.0470964310465539	0.0126797640675921	18194108.5	0.508473719619582	7.21658719497782e-05	0.000749442096729005	6.29081700653072	4.59215768504928
Basal	miR21KO_vs_WT	BC023829	miR21KO	0	0	17890903.5	0.5	1	1	0	0
Basal	miR21KO_vs_WT	Mamld1	miR21KO	0.0179484944864963	0.00319462274325376	17964997.5	0.502070717110514	0.132888232120022	0.353739802318804	2.42569638811142	2.0130006290627
Basal	miR21KO_vs_WT	Mtm1	miR21KO	0.027941521080676	0.00279410793950408	17965912.5	0.502096288764846	0.228928895029599	0.487369956713811	3.83846461415434	3.41790731809604
Basal	miR21KO_vs_WT	Mtmr1	miR21KO	0.071360149494501	0.00570229833310951	18031047	0.503916613266625	0.141665678393933	0.368663721770087	9.40956950553112	8.61815894317467
Basal	miR21KO_vs_WT	Cd99l2	miR21KO	0.0433469333997611	0.00447398700665689	18005866.5	0.50321288972354	0.133913552870833	0.355121325706457	5.93096094895375	5.28412665128958
Basal	miR21KO_vs_WT	Hmgb3	miR21KO	0.178098834655084	0.0165390523289138	18208391.5	0.50887288895164	0.0184618052956686	0.0847362607056627	21.2714914034386	19.5848186202558
Basal	miR21KO_vs_WT	Vma21	miR21KO	0.175237930589611	0.00717459292018086	18029816.5	0.503882224282301	0.313430814981363	0.590926239353495	22.2444355591097	21.4720067100021
Basal	miR21KO_vs_WT	Prrg3	miR21KO	0.00363432042025198	0.00159949959243918	17924259.5	0.500932205575867	0.114029612524683	0.316814718839231	0.479808076769292	0.29356259173831
Basal	miR21KO_vs_WT	Gabre	miR21KO	0.00318810519072468	-0.000906234102908124	17862574.5	0.499208284813565	0.200557461752221	0.456747706593261	0.38651206184193	0.545187670371147
Basal	miR21KO_vs_WT	Cetn2	miR21KO	0.111691807492367	0.0132403015128554	18227738.5	0.509413582718167	0.00331624422279926	0.0211200522236451	14.6208183393309	12.6860977144055
Basal	miR21KO_vs_WT	Nsdhl	miR21KO	0.0175388154477025	0.00359668642010429	17980767	0.502511429900676	0.0678672582683522	0.225725860285471	2.45235239237638	1.95009435940449
Basal	miR21KO_vs_WT	Zfp185	miR21KO	0.0108785110314912	-0.00259195924616463	17837041.5	0.498494709895451	0.203587188579706	0.456747706593261	1.54604824736772	1.84525057664081
Basal	miR21KO_vs_WT	Xlr4a	miR21KO	0.0550750022682193	0.0549296579233755	19031791.5	0.531884583134664	2.05828964432254e-70	7.14318668802802e-68	6.39744102359056	0.0209687565527364
Basal	miR21KO_vs_WT	Xlr3a	miR21KO	0.0199794079831909	0.00814335121422771	18080604.5	0.505301604807158	9.50574634448079e-05	0.000960571986101119	2.61228841796615	1.5516879849025
Basal	miR21KO_vs_WT	Xlr3b	miR21KO	0.0124420704168544	0.00345257719134827	17991710.5	0.50281726968121	0.0122994046555046	0.0613521818956419	1.71931227508996	1.1532816104005
Basal	miR21KO_vs_WT	F8a	miR21KO	0.0190170885920899	0.00211867739160188	17944539	0.501498960072084	0.296903302373284	0.570168119159531	2.58563241370119	2.28559446424827
Basal	miR21KO_vs_WT	Xlr4c	miR21KO	0.00319505121246785	0.00252865284166728	17954574	0.501779409854846	0.000456847208284103	0.00381970920065515	0.439824070371851	0.0838750262109457
Basal	miR21KO_vs_WT	Zfp275	miR21KO	0.0297891745008012	0.00171017682474659	17933651	0.501194671359107	0.511614227580382	0.785779621678733	4.11835265893643	3.87921996225624
Basal	miR21KO_vs_WT	Trex2	miR21KO	0.00274883598294055	0.00016826349116374	17897627.5	0.500187916725391	0.73423893533468	0.968067802683442	0.37318405970945	0.335500104843783
Basal	miR21KO_vs_WT	Haus7	miR21KO	0.0627421543713496	0.00545702997590127	18033207	0.503976979139147	0.119877952651259	0.328161308576298	8.62321737971478	7.82134619417069
Basal	miR21KO_vs_WT	Bgn	miR21KO	0.0192457873714411	0.00816114996470389	18054423	0.504569906153705	0.00042993607338162	0.00362074378061189	2.35905637744902	1.44684420213881
Basal	miR21KO_vs_WT	Dusp9	miR21KO	0.00618269293567604	0.00211305128005044	17947312.5	0.501576471529233	0.0436276085904466	0.162986689419194	0.839664134346262	0.524218913818411
Basal	miR21KO_vs_WT	Pnck	miR21KO	0.00153216313435523	0.000514752720448831	17902798.5	0.500332431506324	0.406546703521492	0.68891403917348	0.213248034119685	0.146781295869155
Basal	miR21KO_vs_WT	Slc6a8	miR21KO	0.184525699781916	0.0245044777637377	18504276.5	0.517142035336561	8.07506447716233e-06	0.000105247421089113	23.1374117019859	19.5638498637031
Basal	miR21KO_vs_WT	Bcap31	miR21KO	0.684891210775855	0.0571514308289798	18909544.5	0.528468126274338	3.02459333635142e-08	6.17995116492471e-07	67.5996268159403	62.6965820926819
Basal	miR21KO_vs_WT	Abcd1	miR21KO	0.00324909161072297	-5.82026052726985e-05	17893165	0.500063202509588	0.918630699659779	1	0.453152072504332	0.440343887607465
Basal	miR21KO_vs_WT	Idh3g	miR21KO	0.143991613868988	0.0274794152006861	18519346.5	0.517563199086061	6.12014036093781e-07	9.86862022694354e-06	18.7791550046648	15.3071922834976
Basal	miR21KO_vs_WT	Ssr4	miR21KO	0.832072438739584	0.0611364876762217	18977810	0.530375953344111	5.25196206871779e-09	1.20313913321996e-07	75.7696921231507	71.9018662193332
Basal	miR21KO_vs_WT	Pdzd4	miR21KO	0.00282552052844282	-0.000311731704701862	17883652.5	0.4997973551196	0.733744915091708	0.968067802683442	0.39984006397441	0.440343887607465
Basal	miR21KO_vs_WT	L1cam	miR21KO	0.0127732588281283	0.00112101360261934	17913229	0.500623934392134	0.603394027105219	0.857737271849253	1.75929628148741	1.63556301111344
Basal	miR21KO_vs_WT	Arhgap4	miR21KO	0.00125501512133646	0.000443272405692112	17903140.5	0.50034198943614	0.334552041908758	0.606266392211242	0.173264027722244	0.104843782763682
Basal	miR21KO_vs_WT	Naa10	miR21KO	0.0868630619140699	0.0235112323281239	18439630.5	0.515335363024008	4.5179618598656e-08	8.97716101978178e-07	11.3821138211382	8.32459635143636
Basal	miR21KO_vs_WT	Renbp	miR21KO	0.0218269109950288	-0.00387718188751105	17781750.5	0.496949483294681	0.0616664248067523	0.210152089932084	2.97214447554312	3.58565737051793
Basal	miR21KO_vs_WT	Hcfc1	miR21KO	0.0933195915153036	0.00463440566720159	17988664	0.502732128648506	0.368300048922366	0.650787501903097	12.4350259896042	11.9102537219543
Basal	miR21KO_vs_WT	Irak1	miR21KO	0.137744149430745	0.0150714634956975	18321609	0.512036996901805	0.000516894509890912	0.00426653572736368	17.7528988404638	15.1604109876284
Basal	miR21KO_vs_WT	Mecp2	miR21KO	0.139741687675879	0.00285042685459699	17938934.5	0.501342330195901	0.705523874600931	0.947708904229974	17.8861788617886	17.6556930174041
Basal	miR21KO_vs_WT	Flna	miR21KO	0.664625073581802	0.0784337356479792	19144980	0.535047880617097	6.12813888990877e-12	2.00692233053745e-10	60.4691456750633	55.0849234640386
Basal	miR21KO_vs_WT	Emd	miR21KO	0.819324367139806	0.103670949230827	19293791	0.539206725920801	4.07566266641968e-14	1.62830426665963e-12	67.4663467946155	63.4514573285804
Basal	miR21KO_vs_WT	Rpl10	miR21KO	2.90247680401244	0.20960311112185	22831465.5	0.638074692538585	2.4687894196841e-147	3.18912731036082e-144	99.9866719978675	100
Basal	miR21KO_vs_WT	Dnase1l1	miR21KO	0.0349695500988947	0.00553305804323178	18041986.5	0.504222341258506	0.0286306758026202	0.119368921241263	4.8780487804878	4.02600125812539
Basal	miR21KO_vs_WT	Taz	miR21KO	0.0768191863282959	0.0131519704146552	18203153	0.50872648773719	0.00123080825054542	0.00907955375687881	10.0493136078902	8.30362759488362
Basal	miR21KO_vs_WT	Atp6ap1	miR21KO	0.27626688325834	0.0151820400238752	18240628	0.509773807678299	0.027630579941139	0.116154234002941	34.266293482607	32.1870413084504
Basal	miR21KO_vs_WT	Gdi1	miR21KO	0.0959096176509392	0.00870754595001134	18085128.5	0.505428037773498	0.0750406161831708	0.23961863036516	12.7548980407837	11.7005661564269
Basal	miR21KO_vs_WT	Fam50a	miR21KO	0.13317572242098	0.00560118221666239	18071389.5	0.505044071698224	0.14162811746363	0.368648492921116	16.7399706783953	15.6636611448941
Basal	miR21KO_vs_WT	Plxna3	miR21KO	0.0102318323344474	0.00210347710060004	17951791.5	0.501701646873228	0.107389985636183	0.308237494878723	1.45275223244036	1.11134409729503
Basal	miR21KO_vs_WT	Lage3	miR21KO	0.0803383295220069	0.0277507779543742	18542876	0.518220781862693	8.57835597155533e-12	2.76265835250145e-10	10.5424496867919	6.89872090585028
Basal	miR21KO_vs_WT	Ubl4a	miR21KO	0.163353325095208	0.0135722614699757	18201978	0.508693649820424	0.0191935125337197	0.0874387839800255	20.5784352925496	18.8299433843573
Basal	miR21KO_vs_WT	Slc10a3	miR21KO	0.0415462239478606	0.00699798218465846	18077351.5	0.505210692685252	0.0119998877341301	0.0603875339523131	5.70438491270159	4.65506395470749
Basal	miR21KO_vs_WT	Fam3a	miR21KO	0.0349940003281595	0.00549978976705452	18027744.5	0.50382431776014	0.0466995966292586	0.171894731806795	4.8114087698254	4.04697001467813
Basal	miR21KO_vs_WT	Ikbkg	miR21KO	0.0158375850968387	0.00116873434502168	17920483.5	0.500826677087605	0.53684458287591	0.808413330809575	2.19912035185926	2.03396938561543
Basal	miR21KO_vs_WT	G6pdx	miR21KO	0.0485971979299011	0.00697624191014531	18061988	0.504781326443351	0.0321019176568666	0.129036513281272	6.55737704918033	5.59865799958063
Basal	miR21KO_vs_WT	Dkc1	miR21KO	0.189495645280047	-0.0202121286305581	17497923	0.489017309830104	0.00496430418368693	0.0296354302642076	21.8845795015327	24.0301950094359
Basal	miR21KO_vs_WT	Mpp1	miR21KO	0.128806156182735	0.0156929040896655	18200021	0.508638957222032	0.00960754713544979	0.0507906405115746	15.8869785419166	14.2168169427553
Basal	miR21KO_vs_WT	F8	miR21KO	0.00481959701782934	0.00057991337935276	17905079.5	0.500396178985595	0.590342641482519	0.845914038315864	0.666400106624017	0.58712518347662
Basal	miR21KO_vs_WT	Fundc2	miR21KO	0.224480097382521	0.0497297491931729	18952056.5	0.529656216076511	2.67078713728727e-13	1.00977467506022e-11	27.5223244035719	21.7446005451877
Basal	miR21KO_vs_WT	Cmc4	miR21KO	0.0346646179989033	0.00470707191728352	18007516	0.503258988569247	0.0870399310619717	0.265113243652147	4.6781287485006	4.02600125812539
Basal	miR21KO_vs_WT	Mtcp1	miR21KO	0.0145442277027511	-0.00238980921314799	17828555	0.498257536294911	0.192996916185525	0.448218567233901	1.99920031987205	2.34850073390648
Basal	miR21KO_vs_WT	Brcc3	miR21KO	0.0782973011071561	0.00335950466579418	17984409	0.502613213469068	0.353320922767705	0.631469492405432	10.5024656803945	9.9601593625498
Basal	miR21KO_vs_WT	Vbp1	miR21KO	0.23600439261857	-0.0118106624567601	17637304	0.492912613384785	0.0993115437983578	0.289735510213226	29.6947887511662	31.0127909414972
Basal	miR21KO_vs_WT	Rab39b	miR21KO	0.026934063803368	-0.00584558481892496	17767093	0.496539847750003	0.0529883156988756	0.187875010160149	3.61188857790217	4.29859509331097
Basal	miR21KO_vs_WT	Gm15063	miR21KO	0.00125501512133646	-0.000428793663370516	17880634.5	0.499713010581048	0.483011290902849	0.753403001011139	0.173264027722244	0.230656322080101
Basal	miR21KO_vs_WT	Pls3	miR21KO	0.621321087659953	0.0201749735871376	18231055.5	0.509506283458518	0.0610204616906541	0.208834065964154	57.2837531654005	56.0285175089117
Basal	miR21KO_vs_WT	Tbl1x	miR21KO	0.346469538623683	0.0438348967926754	18732754	0.523527333317739	3.28630100745607e-07	5.63934103508255e-06	39.3709182993469	35.0597609561753
Basal	miR21KO_vs_WT	Prkx	miR21KO	0.633550585370905	0.0267335616236304	18330619.5	0.512288814815864	0.0159836248977232	0.0755695905087148	60.4824736771958	58.2721744600545
Basal	miR21KO_vs_WT	Pbsn	miR21KO	1.58742890263432	-0.134399348838343	15728956	0.439579700376786	5.71087927264814e-30	6.06344131724268e-28	96.641343462615	97.9450618578318
Basal	miR21KO_vs_WT	Gm14744	miR21KO	0.000184765342012514	3.94209971687425e-05	17889537	0.49996181020148	0.746723552141187	0.969285772030754	0.0133280021324803	0.0209687565527364
Basal	miR21KO_vs_WT	Prrg1	miR21KO	0.00408053564977928	-0.000765223006079588	17880813.5	0.499718013123261	0.692112372740237	0.93672857339674	0.573104091696655	0.629062696582093
Basal	miR21KO_vs_WT	Tmem47	miR21KO	0.0539919065287503	-0.0112987948161792	17647741	0.493204297927156	0.00583397652503904	0.033735792628751	7.14380914300946	8.49234640385825
Basal	miR21KO_vs_WT	Dmd	miR21KO	0.0232683471321081	-0.00276490163872986	17825937	0.49818437062164	0.269550439702157	0.528910280502494	3.1187524990004	3.48081358775425
Basal	miR21KO_vs_WT	Tab3	miR21KO	0.0884302559737154	0.0118934351038488	18195046.5	0.508499934058668	0.00350218519115969	0.022158587772747	11.7686258829801	10.0440343887607
Basal	miR21KO_vs_WT	Gk	miR21KO	0.0763580170574615	-0.00930034509259826	17729907	0.495500604539061	0.108616784167298	0.310651593499896	9.86272157803545	10.7150345984483
Basal	miR21KO_vs_WT	Pola1	miR21KO	0.0366674465920506	0.00707468211414002	18040198	0.504172357757114	0.0310039145842615	0.125483554728155	4.89137678262029	4.06793877123087
Basal	miR21KO_vs_WT	Pcyt1b	miR21KO	0.000184765342012514	-0.000105923347675029	17888169.5	0.499923592455797	0.647652264304704	0.897777001932578	0.0266560042649607	0.0419375131054728
Basal	miR21KO_vs_WT	Pdk3	miR21KO	0.0322433582632013	0.00460039362167806	18024905.5	0.503744975763801	0.0446899405097858	0.165915774666061	4.53152072504332	3.77437617949256
Basal	miR21KO_vs_WT	Zfx	miR21KO	0.225165148819802	0.0170796218883786	18268291	0.51054691005404	0.0108755239773067	0.0559711561576661	27.6422764227642	25.5818829943384
Basal	miR21KO_vs_WT	Eif2s3x	miR21KO	0.187607198974086	0.0010860904299225	17979731	0.502482476639595	0.530809984587169	0.803802915116955	23.9370918299347	23.2753197735374
Basal	miR21KO_vs_WT	Klhl15	miR21KO	0.0426321718526885	-0.00417439015340487	17792262	0.497243249900711	0.211431665901193	0.459201297920282	5.82433693189391	6.37450199203187
Basal	miR21KO_vs_WT	Apoo	miR21KO	0.0465889285804536	0.00644350879916651	18073466	0.505102103982619	0.0205730903444479	0.0924199182165965	6.42409702785552	5.38897043405326
Basal	miR21KO_vs_WT	Maged1	miR21KO	0.820337496853957	-0.0186942710610628	17601268	0.491905509411529	0.120449581406332	0.329096861560191	70.3052112488338	68.7565527364227
Basal	miR21KO_vs_WT	Gspt2	miR21KO	0.0272948423836322	-0.00472222216380754	17783779.5	0.497006188088824	0.0980491644534525	0.287568008561009	3.74516859922698	4.34053260641644
Basal	miR21KO_vs_WT	Zxdb	miR21KO	0.0650535272285236	0.0104696220316887	18126916	0.506595879855928	0.00954015873048943	0.0505072337890119	8.72984139677462	7.42293981966869
Basal	miR21KO_vs_WT	Spin4	miR21KO	0.0722429242175012	0.00775940534485639	18074403.5	0.505128304448124	0.0483482102123986	0.176482352254112	8.99640143942423	7.96812749003984
Basal	miR21KO_vs_WT	Arhgef9	miR21KO	0.00533555077111574	0.000950522787795395	17915629.5	0.500691021557408	0.368249319822379	0.650747316044229	0.746368119418899	0.608093940029356
Basal	miR21KO_vs_WT	Amer1	miR21KO	0.0326688858357864	-0.00322025178223356	17844452	0.498701812348381	0.491258553584572	0.762532969822995	4.23830467812875	4.48731390228559
Basal	miR21KO_vs_WT	Zc4h2	miR21KO	0.00143978046334897	0.00100374742881766	17915418	0.50068511073239	0.0532110059528166	0.188291327106208	0.199920031987205	0.0629062696582093
Basal	miR21KO_vs_WT	Las1l	miR21KO	0.307020214252899	0.0164757701555345	18157962	0.507463527484791	0.0936723196053388	0.277673224816846	33.7864854058377	32.5644789263997
Basal	miR21KO_vs_WT	Msn	miR21KO	0.664510112624832	0.00907427211608913	17986775.5	0.502679350430793	0.596066857701239	0.851754337221559	54.3782487005198	53.6800167750052
Basal	miR21KO_vs_WT	Heph	miR21KO	0.0222660297945256	0.00431458246472007	17997700	0.502984659215226	0.0531584950095707	0.188291327106208	3.09209649473544	2.49528202977563
Basal	miR21KO_vs_WT	Pgr15l	miR21KO	9.23826710062569e-05	9.23826710062569e-05	17893288	0.500066640010662	0.425401160091727	0.68891403917348	0.0133280021324803	0
Basal	miR21KO_vs_WT	Eda2r	miR21KO	0.0483167160591745	0.0195575504517159	18328178	0.512220581816899	3.45455722888152e-09	8.1510842206507e-08	6.21084899373584	3.77437617949256
Basal	miR21KO_vs_WT	Ar	miR21KO	0.298921100908706	0.00927472579334815	18164147	0.507636380689214	0.0854642265046885	0.26157880672463	33.7864854058377	31.7257286642902
Basal	miR21KO_vs_WT	Ophn1	miR21KO	0.0396759263804883	-0.000433867685387723	17890307.5	0.49998334349073	0.993639725219895	1	5.37118485938958	5.36800167750052
Basal	miR21KO_vs_WT	Yipf6	miR21KO	0.105536725725129	-0.00471473803748775	17806330.5	0.497636424566261	0.463834048827803	0.732830692623774	13.9144342263095	14.3635982386244
Basal	miR21KO_vs_WT	Stard8	miR21KO	0.00394981070602189	-0.00101659465667354	17862511	0.499206510168701	0.265141081697829	0.523172134388826	0.533120085299214	0.691968966240302
Basal	miR21KO_vs_WT	Efnb1	miR21KO	0.390329539708967	0.0188430821016932	18288292.5	0.511105895238885	0.0183398111716693	0.0842928027996944	41.4900706384113	38.9389809184315
Basal	miR21KO_vs_WT	Pja1	miR21KO	0.135273567296569	0.00481256215931225	17997046.5	0.502966395744072	0.390146727645029	0.67392405550867	16.7932826869252	16.1878800587125
Basal	miR21KO_vs_WT	Tmem28	miR21KO	0.000277148013018771	0.000277148013018771	17898057	0.500199920031987	0.167310081257315	0.405792872304803	0.039984006397441	0
Basal	miR21KO_vs_WT	Eda	miR21KO	0.00738366765875738	0.000939121209617028	17916898	0.500726472533933	0.423384928131549	0.68891403917348	1.02625616420099	0.88068777521493
Basal	miR21KO_vs_WT	Igbp1	miR21KO	0.202027354895487	0.0154765756525878	18252958	0.510118396200617	0.0120011523479115	0.0603875339523131	25.6297481007597	23.5688823652757
Basal	miR21KO_vs_WT	Pdzd11	miR21KO	0.0550986924988077	0.00419494971588202	18020815.5	0.503630671866292	0.129107151680858	0.345414738336591	7.47700919632147	6.73097085342839
Basal	miR21KO_vs_WT	Kif4	miR21KO	0.00586720264990613	0.00223359402881185	17943976.5	0.501483239792781	0.0520545817277092	0.186125347429293	0.79968012794882	0.503250157265674
Basal	miR21KO_vs_WT	Gdpd2	miR21KO	0.00552031611312826	0.00128063247465168	17921778	0.500862854690374	0.261225085069644	0.522501967417935	0.759696121551379	0.58712518347662
Basal	miR21KO_vs_WT	Dlg3	miR21KO	0.040429030200312	-0.00537412758770156	17805439.5	0.497611523643845	0.264225582333595	0.522783679432362	5.47780887644942	5.93415810442441
Basal	miR21KO_vs_WT	Tex11	miR21KO	0.00125501512133646	-0.00167656941354618	17850620	0.49887419045103	0.0171285223157699	0.0798924977529364	0.173264027722244	0.398406374501992
Basal	miR21KO_vs_WT	Slc7a3	miR21KO	0.00365696456749913	0.000810401024041989	17912610.5	0.500606649071692	0.339486339437829	0.612820150967192	0.519792083166733	0.398406374501992
Basal	miR21KO_vs_WT	Snx12	miR21KO	0.0581473206420142	0.00804699734530519	18080318	0.5052935979449	0.0298254019435992	0.122375197810582	7.89017726242836	6.83581463619207
Basal	miR21KO_vs_WT	Foxo4	miR21KO	0.0335543702730979	0.000387847257064748	17920261.5	0.500820472817373	0.666613846764495	0.912200162721754	4.49153671864588	4.3195638498637
Basal	miR21KO_vs_WT	Il2rg	miR21KO	0.00338691298451086	-0.000586779602285383	17871054.5	0.499445276757543	0.374106959379157	0.658845339656454	0.413168066106891	0.524218913818411
Basal	miR21KO_vs_WT	Med12	miR21KO	0.045042873402612	0.00680069966489731	18065593	0.504882075966706	0.0238627091380441	0.103672592092265	6.15753698520592	5.1792828685259
Basal	miR21KO_vs_WT	Nlgn3	miR21KO	0.00516648355460721	0.000902102278123424	17911219	0.500567760594092	0.440412447860706	0.70410273911284	0.679728108756497	0.566156426923883
Basal	miR21KO_vs_WT	Gjb1	miR21KO	0.00306432626871046	0.000508451414940854	17903433	0.500350163981377	0.548766884775792	0.822020140028854	0.426496068239371	0.356468861396519
Basal	miR21KO_vs_WT	Zmym3	miR21KO	0.011910418538064	0.00270432953689197	17960059.5	0.501932714018607	0.0875799037898612	0.265332878084466	1.66600026656004	1.27909414971692
Basal	miR21KO_vs_WT	Nono	miR21KO	0.319977062705942	0.0108682910786796	18147781	0.507178997416201	0.117699145755274	0.323186175850451	38.0914300946288	36.2969175927867
Basal	miR21KO_vs_WT	Taf1	miR21KO	0.145037691725375	0.00199186323897041	17962078.5	0.501989139341118	0.577543763289648	0.833274235791194	18.1927229108357	17.739568043615
Basal	miR21KO_vs_WT	Ogt	miR21KO	0.215158230182137	-0.00321186884101002	17818494	0.497976359885905	0.622594588877344	0.878166174132606	26.0695721711316	26.5045082826588
Basal	miR21KO_vs_WT	Nhsl2	miR21KO	0.00739936578426136	-0.00307919660509352	17818358.5	0.497972573045291	0.0406358884084355	0.154541327653409	0.999600159936026	1.40490668903334
Basal	miR21KO_vs_WT	Rgag4	miR21KO	0	0	17890903.5	0.5	1	1	0	0
Basal	miR21KO_vs_WT	Pin4	miR21KO	0.175155044106563	-0.0048201225884551	17804894.5	0.497596292439898	0.535501373643118	0.807017819686939	22.2044515527122	22.6252883204026
Basal	miR21KO_vs_WT	Ercc6l	miR21KO	0.00533555077111574	0.00184728649486523	17934435.5	0.501216595908642	0.102569074823719	0.297447758518473	0.746368119418899	0.503250157265674
Basal	miR21KO_vs_WT	Rps4x	miR21KO	3.4132598366914	0.172516382976819	21924212	0.612719530905748	9.81395819843018e-99	5.85113220589483e-96	100	100
Basal	miR21KO_vs_WT	Cited1	miR21KO	0.0824351964416001	0.0092343577934539	18097636.5	0.505777600890866	0.0282484634481845	0.118208053826993	9.31627349060376	8.13587754246173
Basal	miR21KO_vs_WT	Hdac8	miR21KO	0.0228203258205631	0.00263931804208662	17967451.5	0.502139299449019	0.177835042866978	0.423843831154467	3.19872051179528	2.76787586496121
Basal	miR21KO_vs_WT	Phka1	miR21KO	0.0160380485643552	0.00117445819167998	17920391.5	0.50082410594859	0.538113697806049	0.809983455421296	2.19912035185926	2.03396938561543
Basal	miR21KO_vs_WT	Dmrtc1a	miR21KO	0.00418861644628952	0.00215379561847672	17940944	0.501398490020361	0.0263429571875154	0.111375184397018	0.573104091696655	0.29356259173831
Basal	miR21KO_vs_WT	Nap1l2	miR21KO	0.00134739779234272	-0.000857465018321063	17871758.5	0.49946495156044	0.225897606731889	0.482418313098626	0.186592029854725	0.29356259173831
Basal	miR21KO_vs_WT	Chic1	miR21KO	0.0192018539341024	-0.00688934997740084	17754480	0.496187350180498	0.0140319721004879	0.0681435704428874	2.59896041583367	3.35500104843783
Basal	miR21KO_vs_WT	Tsix	miR21KO	0.0372786644666194	-0.00779754748096438	17737699	0.495718368834755	0.0307113271939146	0.12448173049482	4.47820871651339	5.32606416439505
Basal	miR21KO_vs_WT	Xist	miR21KO	0.00742910636153902	-0.000893988493166504	17875895.5	0.499580568974619	0.651931028734152	0.900695203810249	0.986272157803545	1.06940658418956
Basal	miR21KO_vs_WT	Jpx	miR21KO	0.0198414362011157	0.00222983620178891	17962737	0.502007542548089	0.171087781381894	0.411261562358296	2.73224043715847	2.32753197735374
Basal	miR21KO_vs_WT	Ftx	miR21KO	0.0105089803474661	-0.000271198808980149	17883106	0.499782081994909	0.845645521949629	1	1.46608023457284	1.50975047179702
Basal	miR21KO_vs_WT	Slc16a2	miR21KO	0.0339394486743396	-0.00383106631343278	17797119.5	0.497379003245979	0.184444685421816	0.432853030422696	4.57150473144076	5.09540784231495
Basal	miR21KO_vs_WT	Rlim	miR21KO	0.406052690431761	0.002925247149139	17998090.5	0.502995572582458	0.533262295322713	0.805679979911873	45.0219912035186	43.8037324386664
Basal	miR21KO_vs_WT	C77370	miR21KO	0	0	17890903.5	0.5	1	1	0	0
Basal	miR21KO_vs_WT	Abcb7	miR21KO	0.0284260785829545	0.00526409099358091	18034412.5	0.504010669444391	0.0203818702689819	0.0917026407690337	3.9317606290817	3.12434472635773
Basal	miR21KO_vs_WT	Uprt	miR21KO	0.00430364326454293	0.00131173537624201	17925547.5	0.500968201522075	0.152843931581492	0.390455624822331	0.613088098094096	0.419375131054728
Basal	miR21KO_vs_WT	Zdhhc15	miR21KO	0.00241764757166666	0.000588494442115915	17905497.5	0.500407860899814	0.421782612545043	0.68891403917348	0.333200053312009	0.251625078632837
Basal	miR21KO_vs_WT	Pbdc1	miR21KO	0.37495641902425	0.0343264983470031	18589093	0.519512415904541	3.3363339493847e-05	0.000376401926206177	42.2097827535652	38.3937932480604
Basal	miR21KO_vs_WT	Magee1	miR21KO	0.0061443506629249	0.00152895734333529	17926211	0.500986744464862	0.21670991618068	0.467954956448102	0.826336132213781	0.629062696582093
Basal	miR21KO_vs_WT	Atrx	miR21KO	0.606794843486367	0.02627808381647	18360894	0.513134901208315	0.0095896922233722	0.0507232765190742	58.0967612954818	55.210736003355
Basal	miR21KO_vs_WT	Magt1	miR21KO	0.222507814385822	0.0497583196159584	18990226	0.530722945322465	2.13524853606312e-14	8.74098573248939e-13	27.0291883246701	20.7800377437618
Basal	miR21KO_vs_WT	Cox7b	miR21KO	0.946738901224972	0.0456264518495283	18703067	0.522697665883671	1.47851231027696e-05	0.000182669331767056	80.4611488737838	78.4650870203397
Basal	miR21KO_vs_WT	Atp7a	miR21KO	0.0940189557534469	0.017715341703049	18280217.5	0.510880221896004	0.000233259840588524	0.00211452546329995	12.3284019725443	10.1908156846299
Basal	miR21KO_vs_WT	Tlr13	miR21KO	0.00184765342012514	0.000684898661374967	17908581.5	0.500494049951139	0.263482525456916	0.522783679432362	0.266560042649607	0.167750052421891
Basal	miR21KO_vs_WT	Pgk1	miR21KO	1.20500600780763	0.142573978556428	19961801	0.557875710413395	7.14151451697243e-28	6.86175601440673e-26	86.3521258163401	80.4361501362969
Basal	miR21KO_vs_WT	Taf9b	miR21KO	0.0143280661097306	0.00134302414262057	17928254	0.50104384051929	0.412738691996629	0.68891403917348	2.01252832200453	1.80331306353533
Basal	miR21KO_vs_WT	Lpar4	miR21KO	0.00190169381838026	0.0011749720941614	17919838.5	0.500808651167338	0.0527778965292477	0.187414729703431	0.266560042649607	0.104843782763682
Basal	miR21KO_vs_WT	P2ry10	miR21KO	0.000184765342012514	3.94209971687425e-05	17891921	0.500028436238561	0.844349082596483	1	0.0266560042649607	0.0209687565527364
Basal	miR21KO_vs_WT	Itm2a	miR21KO	0.00863868278009384	4.95968737079886e-05	17900376.5	0.500264743477041	0.789937820313999	1	1.18619218979075	1.13231285384777
Basal	miR21KO_vs_WT	2610002M06Rik	miR21KO	0.0597721672639503	0.00513030692645006	18018666	0.503570599438983	0.149009801497424	0.382890474573775	8.01012928162069	7.29712728035228
Basal	miR21KO_vs_WT	Gm379	miR21KO	0	0	17890903.5	0.5	1	1	0	0
Basal	miR21KO_vs_WT	Brwd3	miR21KO	0.195055608414503	0.0380015966466181	18659420	0.521477856051261	1.89442065838895e-08	4.01175493159014e-07	23.030787684926	18.8299433843573
Basal	miR21KO_vs_WT	Hmgn5	miR21KO	0.484211917817018	0.0266061664395926	18325597.5	0.512148464162249	0.0121862522935288	0.0608841294218161	46.0482473677196	43.3843573076117
Basal	miR21KO_vs_WT	Sh3bgrl	miR21KO	0.416679261134133	0.0168534782862045	18225506.5	0.509351204649894	0.0520025574741374	0.185967927774322	45.2219112355058	43.5730761165863
Basal	miR21KO_vs_WT	Gm6377	miR21KO	0.000923826710062569	0.000342449330687484	17899742.5	0.500247024975569	0.429404112677102	0.691474576374661	0.133280021324803	0.0838750262109457
Basal	miR21KO_vs_WT	Rps6ka6	miR21KO	0.00766081567177615	0.00161667654175605	17931621	0.501137938617801	0.21173185322789	0.459638600621313	1.06624017059843	0.838750262109457
Basal	miR21KO_vs_WT	Hdx	miR21KO	0.00457384525581853	0.00138719774665942	17929254	0.501071787682495	0.110809578379844	0.310651593499896	0.613088098094096	0.398406374501992
Basal	miR21KO_vs_WT	Apool	miR21KO	0.0363030558477511	0.01016292993068	18133070	0.506767866698292	0.000407444899502448	0.00345129953797872	4.99800079968013	3.64856364017614
Basal	miR21KO_vs_WT	Zfp711	miR21KO	0.127350792301762	0.018140902867535	18291201	0.511187179563067	0.000564066028876805	0.00459714802083542	15.1272824203652	12.8538477668274
Basal	miR21KO_vs_WT	Pof1b	miR21KO	0.073463962454128	-0.00375898136381726	17840073.5	0.498579445694288	0.60483701001416	0.859164894425392	9.62281753965081	9.87628433633885
Basal	miR21KO_vs_WT	Chm	miR21KO	0.0934134794517528	0.00606917693945637	18034249	0.504006100083207	0.185600649922969	0.435214432433327	12.4483539917366	11.6376598867687
Basal	miR21KO_vs_WT	Dach2	miR21KO	0.00546627571487314	0.000765861403858036	17911842.5	0.50058518565035	0.448728379354536	0.713668418382467	0.746368119418899	0.629062696582093
Basal	miR21KO_vs_WT	Pcdh11x	miR21KO	0.000238805740267634	9.34613954238623e-05	17891921.5	0.500028450212143	0.844273536646951	1	0.0266560042649607	0.0209687565527364
Basal	miR21KO_vs_WT	Cldn34c1	miR21KO	0.00278717825569169	0.00070296215186447	17914990	0.500673149346538	0.207763815375068	0.456747706593261	0.38651206184193	0.251625078632837
Basal	miR21KO_vs_WT	Diaph2	miR21KO	0.120736534636971	0.00973006470820667	18140971.5	0.506988691208356	0.0354349059716597	0.138872818751564	15.6604025056644	14.237785699308
Basal	miR21KO_vs_WT	Pcdh19	miR21KO	0.0532711239199057	-0.00052482321293125	17882561.5	0.499766864764544	0.919132215871096	1	6.55737704918033	6.60515831411197
Basal	miR21KO_vs_WT	Tnmd	miR21KO	0.000461913355031284	-0.000166254452382008	17891569	0.500018598837113	0.937325321339933	1	0.0666400106624017	0.0629062696582093
Basal	miR21KO_vs_WT	Tspan6	miR21KO	0.0292191803492597	-0.00600638786214695	17747938	0.496004519838811	0.0341248232792255	0.135127791363854	4.02505664400906	4.82281400712938
Basal	miR21KO_vs_WT	Srpx2	miR21KO	0.000184765342012514	0.000184765342012514	17895672.5	0.500133280021325	0.259567568038456	0.520523078225975	0.0266560042649607	0
Basal	miR21KO_vs_WT	Sytl4	miR21KO	0.00509674503084811	0.000942082383797022	17914625.5	0.50066296260555	0.379529680954325	0.665368802231859	0.719712115153938	0.58712518347662
Basal	miR21KO_vs_WT	Cstf2	miR21KO	0.0438331465757699	-0.000971615469945585	17863854.5	0.499244057182467	0.733295414527738	0.968067802683442	6.05091296814607	6.20675193960998
Basal	miR21KO_vs_WT	Trmt2b	miR21KO	0.011256793819277	0.00292277088716763	17958863	0.501899275237833	0.0792923088150557	0.247046062517443	1.53272024523524	1.1532816104005
Basal	miR21KO_vs_WT	Cenpi	miR21KO	0.00372670309125824	0.00183722660828921	17930393	0.501103619501385	0.0613542059291168	0.209394979636551	0.493136078901773	0.272593835185574
Basal	miR21KO_vs_WT	Timm8a1	miR21KO	0.293228991950277	-0.00818453568045335	17769925	0.4966189941162	0.448160461079628	0.713009034623572	33.3733173397308	33.6338855105892
Basal	miR21KO_vs_WT	Rpl36a	miR21KO	2.08790103495579	0.205836698859258	21707126.5	0.606652607007801	5.23289179859457e-89	2.6451130456722e-86	98.973743835799	98.4483120150975
Basal	miR21KO_vs_WT	Gla	miR21KO	0.0673039136656994	0.0120419721149903	18198687.5	0.508601689679898	0.000662770392001871	0.00528488928492027	8.76982540317206	7.0245334451667
Basal	miR21KO_vs_WT	Hnrnph2	miR21KO	0.453878298670003	0.00932646524483227	18133832.5	0.506789176410235	0.166733912894958	0.405792872304803	50.4464880714381	47.8716712098973
Basal	miR21KO_vs_WT	Armcx4	miR21KO	0.00110859205207508	9.11816381686831e-05	17890876	0.499999231453012	0.99830110271751	1	0.146608023457284	0.146781295869155
Basal	miR21KO_vs_WT	Armcx1	miR21KO	0.0145128314517432	0.00193912488115719	17947857	0.501591688759598	0.209778725173575	0.456747706593261	2.03918432626949	1.71943803732439
Basal	miR21KO_vs_WT	Armcx6	miR21KO	0.0111958073992787	0.00231603280320532	17944171	0.501488675516024	0.167759465248209	0.406470946608401	1.4927362388378	1.19521912350598
Basal	miR21KO_vs_WT	Armcx3	miR21KO	0.0625520986813242	0.000489388942416416	17955048	0.501792656810205	0.481570288606593	0.751911922554425	8.39664134346261	7.98909624659258
Basal	miR21KO_vs_WT	Armcx2	miR21KO	0.0245390603789485	0.00348598653140937	17960513	0.501945388057121	0.227586292981122	0.485251473305653	3.27868852459016	2.89368840427763
Basal	miR21KO_vs_WT	Zmat1	miR21KO	0.00737672163701421	0.000435818799924266	17896252.5	0.500149489375984	0.868619423502758	1	0.972944155671065	0.943594044873139
Basal	miR21KO_vs_WT	Nxf7	miR21KO	0.00217884183139903	-0.000146667686101313	17885731	0.499855443298322	0.781525913311124	0.99284491811781	0.306544049047048	0.335500104843783
Basal	miR21KO_vs_WT	Armcx5	miR21KO	0.0619962973898437	0.00179525296242248	17945583.5	0.501528150884051	0.545439376567812	0.818621263339907	8.22337731574037	7.90522122038163
Basal	miR21KO_vs_WT	Gprasp1	miR21KO	0.0413249224151146	0.00144809853348403	17920485	0.50082671900835	0.695611211225318	0.938241886618197	5.57110489137678	5.409939190606
Basal	miR21KO_vs_WT	Bhlhb9	miR21KO	0.0342008985618544	0.00778101203249954	18076810	0.505195559296376	0.00526720675857543	0.0310451436122676	4.62481673997068	3.58565737051793
Basal	miR21KO_vs_WT	Gprasp2	miR21KO	0.00468027037859846	-0.00226063245849149	17831796	0.498348113050859	0.0375909460401962	0.145193467994459	0.613088098094096	0.943594044873139
Basal	miR21KO_vs_WT	Arxes2	miR21KO	0.00670349376935307	0.00165206741523215	17931598.5	0.501137309806629	0.17612488898148	0.420543840480322	0.919632147141144	0.691968966240302
Basal	miR21KO_vs_WT	Arxes1	miR21KO	0.00315670893971671	0.000891522775634655	17913318	0.500626421689659	0.278473876409517	0.542710131110056	0.439824070371851	0.314531348291046
Basal	miR21KO_vs_WT	Bex2	miR21KO	0.00618269293567604	-0.00200598565158957	17837591.5	0.498510080835213	0.0935113245104379	0.277337412948559	0.813008130081301	1.11134409729503
Basal	miR21KO_vs_WT	Bex4	miR21KO	0.00662890816520334	-0.00219054307745178	17856330.5	0.499033782726512	0.292929041382907	0.564164833556877	0.919632147141144	1.11134409729503
Basal	miR21KO_vs_WT	Tceal8	miR21KO	0.356607800775744	0.0638734416504493	19020142.5	0.531559026630488	2.98566961058586e-12	1.00758766016462e-10	37.29174996668	31.2015097504718
Basal	miR21KO_vs_WT	Tceal5	miR21KO	0.00396550883152587	0.00047724455527536	17900034	0.500255171573644	0.699818072484182	0.942312697533409	0.533120085299214	0.482281400712938
Basal	miR21KO_vs_WT	Bex1	miR21KO	0.0274554583129546	0.00539566549368966	18011532.5	0.50337123835026	0.0386775781219878	0.14864975975082	3.46528055444489	2.78884462151394
Basal	miR21KO_vs_WT	Wbp5	miR21KO	0	0	17890903.5	0.5	1	1	0	0
Basal	miR21KO_vs_WT	Ngfrap1	miR21KO	0	0	17890903.5	0.5	1	1	0	0
Basal	miR21KO_vs_WT	Tceal3	miR21KO	0.00269479558468543	0.000659974756872633	17905162.5	0.500398498600141	0.461218111477176	0.729838269230114	0.37318405970945	0.29356259173831
Basal	miR21KO_vs_WT	Tceal1	miR21KO	0.0234984007686149	-0.000851039217516066	17890109.5	0.499977809952415	0.989227264915942	1	3.2520325203252	3.25015726567415
Basal	miR21KO_vs_WT	Morf4l2	miR21KO	1.13911151984837	0.0625556174728359	18934215.5	0.52915761073777	3.16278578672679e-08	6.4308671023536e-07	87.9781420765027	85.36380792619
Basal	miR21KO_vs_WT	Plp1	miR21KO	0.00408928775354009	0.000990266083782689	17901803	0.500304610105353	0.625512933968722	0.881426988706183	0.479808076769292	0.419375131054728
Basal	miR21KO_vs_WT	Tmsb15l	miR21KO	0	0	17890903.5	0.5	1	1	0	0
Basal	miR21KO_vs_WT	Tmsb15b2	miR21KO	0.0704535261753855	0.0191410528439119	18350407	0.512841819307784	5.69111898776317e-07	9.25383907017267e-06	9.38291350126616	6.81484587963934
Basal	miR21KO_vs_WT	Tmsb15b1	miR21KO	0.0577207390288481	0.0146242467706235	18232839	0.509556127224095	4.74693864713997e-05	0.000516257331259582	7.65027322404372	5.74543929544978
Basal	miR21KO_vs_WT	Slc25a53	miR21KO	0.00847656158532848	-6.31290450429506e-05	17889270.5	0.499954362282486	0.963755174373665	1	1.18619218979075	1.19521912350598
Basal	miR21KO_vs_WT	Zcchc18	miR21KO	0.00157050540710637	0.000528397355192758	17908914	0.500503342382904	0.208855327125267	0.456747706593261	0.226576036252166	0.125812539316419
Basal	miR21KO_vs_WT	Fam199x	miR21KO	0.0434950121427528	0.00518967356842033	18031444	0.503927708290417	0.0647048002393441	0.217604283362052	5.89097694255631	5.09540784231495
Basal	miR21KO_vs_WT	Nrk	miR21KO	0.00282552052844282	0.00143240043342339	17926285.5	0.500988826528521	0.0546138279873508	0.192144156205459	0.38651206184193	0.188718808974628
Basal	miR21KO_vs_WT	Mum1l1	miR21KO	0	0	17890903.5	0.5	1	1	0	0
Basal	miR21KO_vs_WT	D330045A20Rik	miR21KO	0	0	17890903.5	0.5	1	1	0	0
Basal	miR21KO_vs_WT	Rnf128	miR21KO	0.585764427914783	0.0768774532784124	19162788	0.535545563699452	1.52274398926802e-12	5.35655722215733e-11	56.5373850459816	50.4298595093311
Basal	miR21KO_vs_WT	Tbc1d8b	miR21KO	0.0678965519644881	0.00833484005710734	18088110.5	0.505511376214175	0.0334372644702285	0.133149881824323	8.98307343729175	7.88425246382889
Basal	miR21KO_vs_WT	Gm15013	miR21KO	0.00452675087930658	0.00220124136180624	17947720	0.501587859998239	0.0181589395168659	0.0836599289966645	0.653072104491537	0.335500104843783
Basal	miR21KO_vs_WT	Morc4	miR21KO	0.0881956944981196	0.0113159002452867	18138764	0.506926997845581	0.0137907018112475	0.0672951518394812	10.7956817273091	9.41497169217866
Basal	miR21KO_vs_WT	Nup62cl	miR21KO	0.0130644492929207	0.00362799495547942	17978123.5	0.502437551574743	0.0334559906200026	0.133150205608571	1.74596827935492	1.25812539316419
Basal	miR21KO_vs_WT	Prps1	miR21KO	0.262231143916635	0.0335645780389003	18603559.5	0.519916713541046	3.42695814562015e-06	4.83517177196357e-05	31.3074770091963	27.364227301321
Basal	miR21KO_vs_WT	Tsc22d3	miR21KO	0.189458328169163	0.0101213077829683	18108725	0.506087493010065	0.110304007603047	0.310651593499896	21.697987471678	20.5493814216817
Basal	miR21KO_vs_WT	Mid2	miR21KO	0.0411226528655805	0.006684129731811	18062143.5	0.50478567222723	0.0211330000572966	0.0941504282003507	5.67772890843663	4.7179702243657
Basal	miR21KO_vs_WT	Vsig1	miR21KO	0.000646678697043798	-0.000708210834588351	17877579.5	0.499627631997456	0.2497931866916	0.519542240311388	0.0932960149273624	0.167750052421891
Basal	miR21KO_vs_WT	Psmd10	miR21KO	0.0626132355096098	0.0102698188388497	18118100	0.506349497665112	0.0106556497077811	0.0550834075156352	8.30334532853525	7.04550220171944
Basal	miR21KO_vs_WT	Atg4a	miR21KO	0.0172233251619326	0.00101600997025232	17912681	0.500608619346698	0.663649286975673	0.909427936159733	2.38571238171398	2.26462570769553
Basal	miR21KO_vs_WT	Col4a6	miR21KO	0.0881232169751315	0.0034737053743273	18053058.5	0.504531772249512	0.124161922064585	0.336992297402326	11.7952818872451	10.819878381212
Basal	miR21KO_vs_WT	Col4a5	miR21KO	0.0617905435743143	0.0151043916398342	18247108	0.509954905295867	4.32986751734737e-05	0.000475569577295045	8.23670531787285	6.24868945271545
Basal	miR21KO_vs_WT	Nxt2	miR21KO	0.0754944247259605	0.0122829664241291	18200721.5	0.508658534209857	0.00149808045576084	0.0106646976703293	10.2625616420099	8.51331516041099
Basal	miR21KO_vs_WT	Acsl4	miR21KO	0.960167654956628	0.0387601995643261	18488920	0.516712864724803	0.00146562394087511	0.0104793013140307	75.7963481274157	71.9018662193332
Basal	miR21KO_vs_WT	Tmem164	miR21KO	0.0510546930397619	0.0117566416895302	18189299.5	0.508339321711729	0.000217888332479151	0.00199540744655582	6.9838731174197	5.30509540784232
Basal	miR21KO_vs_WT	Ammecr1	miR21KO	0.0245914451034733	0.00439666776439346	18017012	0.503524374831042	0.0270232135783768	0.11387164953324	3.33200053312009	2.62109456909205
Basal	miR21KO_vs_WT	Chrdl1	miR21KO	0.000461913355031284	-0.000700841403718886	17872814	0.499494449791203	0.0933002178365816	0.277026177182182	0.0666400106624017	0.167750052421891
Basal	miR21KO_vs_WT	Pak3	miR21KO	0.00528151037286062	0.000534305633807317	17910798	0.500555994838383	0.463833321529187	0.732830692623774	0.719712115153938	0.608093940029356
Basal	miR21KO_vs_WT	Alg13	miR21KO	0.0921359705914569	0.00308837135239867	17964289.5	0.502050930518965	0.495494697571923	0.766906923247178	12.1284819405571	11.7215349129797
Basal	miR21KO_vs_WT	Lhfpl1	miR21KO	0.00251003024267292	0.00120193113907898	17919146	0.500789297756818	0.10997263292323	0.310651593499896	0.346528055444489	0.188718808974628
Basal	miR21KO_vs_WT	Amot	miR21KO	0.0291763376283583	0.00611290395579034	18051004	0.504474354802707	0.00882471688885703	0.047304564727268	3.87844862055178	2.97756343048857
Basal	miR21KO_vs_WT	Il13ra2	miR21KO	0.000793101766305175	0.000502413076617632	17900094	0.500256848403436	0.305573836868624	0.579811517588271	0.0932960149273624	0.0419375131054728
Basal	miR21KO_vs_WT	Lrch2	miR21KO	0.000831444039056312	0.000310390013099507	17901105	0.500285102985436	0.324613507008794	0.598289155490502	0.119952019192323	0.0629062696582093
Basal	miR21KO_vs_WT	Tmem29	miR21KO	0.0672951615619386	0.0129770107815608	18207838	0.508857420196806	0.000536263415392603	0.00440452028778128	9.00972944155671	7.23422101069407
Basal	miR21KO_vs_WT	Apex2	miR21KO	0.0241677236129058	0.00343003609306146	17977737	0.502426749996164	0.134706484074921	0.356660802517656	3.35865653738505	2.87271964772489
Basal	miR21KO_vs_WT	Alas2	miR21KO	0.000760200249854218	0.000324167215322904	17892941	0.50005694234503	0.780934731752473	0.99284491811781	0.0533120085299214	0.0419375131054728
Basal	miR21KO_vs_WT	Tro	miR21KO	0.00291790319944908	0.00129441776816039	17927282	0.501016675876654	0.0570887038871503	0.198984641400692	0.413168066106891	0.209687565527364
Basal	miR21KO_vs_WT	Maged2	miR21KO	0.0737534972451901	0.0132240068351407	18195447	0.508511126897532	0.00145446559477096	0.0104149443392891	9.82273757163801	8.13587754246173
Basal	miR21KO_vs_WT	Gnl3l	miR21KO	0.101081692370134	0.0132322369700136	18216742	0.509106261737983	0.00311573018359844	0.0200406523455134	13.3546581367453	11.5118473474523
Basal	miR21KO_vs_WT	Fgd1	miR21KO	0.00960085176290755	0.00109678684794719	17925240	0.50095960776939	0.354963091351678	0.633819827991801	1.34612821538051	1.1532816104005
Basal	miR21KO_vs_WT	Tsr2	miR21KO	0.116765306742818	-0.00065458370995837	17898783	0.500220209672474	0.947902016544921	1	15.6870585099294	15.6007548752359
Basal	miR21KO_vs_WT	Wnk3	miR21KO	0.0696047954804382	0.0258941290916147	18452601.5	0.515697865677941	3.12318976274365e-11	9.57327869794925e-10	8.22337731574037	5.07443908576221
Basal	miR21KO_vs_WT	A230072E10Rik	miR21KO	0.0124037281441032	0.000885662550810943	17917417.5	0.500740991085218	0.526388245805491	0.798793023582623	1.67932826869252	1.53071922834976
Basal	miR21KO_vs_WT	Fam120c	miR21KO	0.00890013266760863	0.00224991852020623	17947568	0.501583612029432	0.103596444107388	0.299418833857672	1.23950419832067	0.922625288320403
Basal	miR21KO_vs_WT	Phf8	miR21KO	0.0491757937769161	0.00516640003826548	18022632.5	0.503681451861836	0.105107462112353	0.302972702893531	6.71731307477009	5.97609561752988
Basal	miR21KO_vs_WT	Huwe1	miR21KO	0.556981127615663	0.00202507349079928	17941453.5	0.501412729100014	0.779531553938481	0.99284491811781	57.0305211248834	56.0914237785699
Basal	miR21KO_vs_WT	Hsd17b10	miR21KO	0.237157399800333	0.0593457872341686	19198506.5	0.536543794448391	5.24972276407949e-19	3.09029249899687e-17	28.9484206317473	21.5978192493185
Basal	miR21KO_vs_WT	Ribc1	miR21KO	0.00605031231818833	0.00111953267090397	17927430	0.501020812056809	0.196360728380701	0.453449166382766	0.813008130081301	0.608093940029356
Basal	miR21KO_vs_WT	Smc1a	miR21KO	0.490727820649374	-0.0150920959210034	17676212.5	0.493999995584348	0.225315644089803	0.481398737593735	49.9000399840064	50.6814845879639
Basal	miR21KO_vs_WT	Iqsec2	miR21KO	0.0302127455830813	0.00494468573507281	18006441	0.503228945368801	0.0715218161808306	0.235773506477011	4.14500866320139	3.50178234430698
Basal	miR21KO_vs_WT	Kdm5c	miR21KO	0.0897616548239792	0.00367842435201529	18049629	0.5044359274533	0.137555964104584	0.362118734305764	12.1551379448221	11.1763472426085
Basal	miR21KO_vs_WT	Tspyl2	miR21KO	0.0764876971004473	0.00380415874576362	17972830	0.502289613266317	0.411093382204736	0.68891403917348	10.2225776356124	9.77144055357517
Basal	miR21KO_vs_WT	Gpr173	miR21KO	0.00134739779234272	0.000329987378436317	17898029.5	0.500199151484999	0.602850395264478	0.85765288566116	0.186592029854725	0.146781295869155
Basal	miR21KO_vs_WT	Shroom2	miR21KO	0.0460590827836809	0.00209908432104463	17951775	0.501701185745035	0.444338408795786	0.708819750364957	6.27748900439824	5.93415810442441
Basal	miR21KO_vs_WT	Mageh1	miR21KO	0.00950152307015812	0.00105778150861604	17917199	0.500734884630058	0.470152826523718	0.738379221036574	1.27948820471811	1.13231285384777
Basal	miR21KO_vs_WT	Klf8	miR21KO	0.0133118567286618	0.00387540239122055	17989659	0.502759936075895	0.0188672340546818	0.0861887870804442	1.85259229641477	1.30006290626966
Basal	miR21KO_vs_WT	Ubqln2	miR21KO	0.199647650166875	0.0104758673216965	18152040.5	0.507298038357873	0.0666416258902693	0.222508771568142	24.5368519258963	22.9817571817991
Basal	miR21KO_vs_WT	Kctd12b	miR21KO	0.00641984300221336	0.00145343763951793	17928199	0.501042303425313	0.206008842582316	0.456747706593261	0.879648140743703	0.671000209687566
Basal	miR21KO_vs_WT	2210013O21Rik	miR21KO	0	0	17890903.5	0.5	1	1	0	0
Basal	miR21KO_vs_WT	Sat1	miR21KO	2.24267211081469	-0.0323507290642642	17568413.5	0.490987319338009	0.0915243118030549	0.274349848517869	97.1478075436492	97.5047179702244
Basal	miR21KO_vs_WT	Acot9	miR21KO	0.352678107467141	0.0599106035124639	19015104	0.53141821484868	7.16626187110826e-12	2.33375239533626e-10	39.1310142609623	33.3822604319564
Basal	miR21KO_vs_WT	Prdx4	miR21KO	0.303462757518205	0.0499585664607442	18921154.5	0.528792592839149	1.14985457134296e-10	3.28861236074618e-09	36.1721977875516	30.6772908366534
Basal	miR21KO_vs_WT	Ptchd1	miR21KO	0.000277148013018771	0.000277148013018771	17898057	0.500199920031987	0.167310081257315	0.405792872304803	0.039984006397441	0
Basal	miR21KO_vs_WT	Sms	miR21KO	0.25943345131309	0.0302870109521739	18524489	0.517706917372843	3.24665965080362e-05	0.000367175730547109	30.5077968812475	26.9238834137136
Basal	miR21KO_vs_WT	Mbtps2	miR21KO	0.03470810021138	0.000231109878999942	17927422.5	0.501020602453085	0.603523655053764	0.857774436317585	4.8114087698254	4.59215768504928
Basal	miR21KO_vs_WT	Cnksr2	miR21KO	0.000885484437311432	0.000594795747623889	17904862	0.500390100477597	0.159227008737521	0.400808914471494	0.119952019192323	0.0419375131054728
Basal	miR21KO_vs_WT	Rps6ka3	miR21KO	0.289526158036233	0.0127003586589732	18164559	0.507647894920455	0.0848907597600219	0.260131779907753	33.7864854058377	32.1241350387922
Basal	miR21KO_vs_WT	Eif1ax	miR21KO	0.651811613600909	-0.0446575131142487	17197003.5	0.480607463452027	0.000158193499074423	0.00151558106323794	61.3887778222045	63.3675823023695
Basal	miR21KO_vs_WT	Map7d2	miR21KO	0.00680672748547269	0.00259174148500332	17954174.5	0.501768244963146	0.0301998627066341	0.123012198578467	0.919632147141144	0.566156426923883
Basal	miR21KO_vs_WT	A830080D01Rik	miR21KO	0	0	17890903.5	0.5	1	1	0	0
Basal	miR21KO_vs_WT	Sh3kbp1	miR21KO	0.00586720264990613	0.000319419907835615	17895219	0.500120605982811	0.883083676126894	1	0.79968012794882	0.775843992451248
Basal	miR21KO_vs_WT	Map3k15	miR21KO	0.00147812273610011	0.000896745356725025	17914049.5	0.500646865039544	0.0833170001196144	0.256153231096294	0.213248034119685	0.0838750262109457
Basal	miR21KO_vs_WT	Pdha1	miR21KO	0.380262911427304	0.053486892419725	18951752	0.529647706165315	2.82568281314381e-10	7.66660172359626e-09	42.8628548580568	37.1356678548962
Basal	miR21KO_vs_WT	Adgrg2	miR21KO	0.0219038963571057	-0.00226196872079421	17822634.5	0.498092075115156	0.220241662839075	0.474156400398367	2.75889644142343	3.14531348291046
Basal	miR21KO_vs_WT	Phka2	miR21KO	0.0102091881872002	0.00599420218673085	18037338.5	0.504092442843929	2.4260787635233e-05	0.000285193040492638	1.4260962281754	0.608093940029356
Basal	miR21KO_vs_WT	Cdkl5	miR21KO	0.042461599370737	0.00296048517021948	17960337.5	0.501940483329978	0.358102145022884	0.637955185111254	5.65107290417166	5.26315789473684
Basal	miR21KO_vs_WT	Rai2	miR21KO	0.0571557423659845	0.0105382370143503	18139652	0.506951814926507	0.00318397638076409	0.0204118607128554	7.50366520058643	6.1019081568463
Basal	miR21KO_vs_WT	Nhs	miR21KO	0.00768526590104094	0.000950030762213051	17903795.5	0.500360294828039	0.687623330009478	0.932743359307147	0.972944155671065	0.901656531767666
Basal	miR21KO_vs_WT	Reps2	miR21KO	0.0341782544146072	0.00671625983333878	18063671.5	0.504828375492607	0.00984749281906291	0.0518392354604598	4.63814474210316	3.66953239672887
Basal	miR21KO_vs_WT	Rbbp7	miR21KO	1.13224900000839	0.0701132651265839	18948341	0.529552378391622	2.13797300086669e-08	4.47857191136506e-07	86.5387178461949	82.7846508702034
Basal	miR21KO_vs_WT	Txlng	miR21KO	0.0606731994184784	-0.00611178078625221	17766668.5	0.496527984179223	0.175550674964533	0.41956051950615	8.09009729441557	8.76494023904383
Basal	miR21KO_vs_WT	Syap1	miR21KO	0.234291076306238	0.033186138001684	18610803.5	0.520119162791303	1.47361869130495e-06	2.20067962814533e-05	29.1216846594695	25.2254141329419
Basal	miR21KO_vs_WT	Ctps2	miR21KO	0.0221893452490233	0.00343708328097731	17987196.5	0.502691116186502	0.0816768339796287	0.25291646606663	3.07876849260296	2.53721954288111
Basal	miR21KO_vs_WT	S100g	miR21KO	0.000628881630187271	-0.000182861085457076	17889186.5	0.499952014720777	0.828231669760551	1	0.0533120085299214	0.0629062696582093
Basal	miR21KO_vs_WT	Ap1s2	miR21KO	0.0277881519896715	0.00505126935742537	18002606.5	0.503121781971492	0.0667601369059241	0.222808483326618	3.74516859922698	3.12434472635773
Basal	miR21KO_vs_WT	Zrsr2	miR21KO	0.296308089455373	0.00500460065974012	18043643	0.504268635734355	0.341716711073397	0.616128796981904	34.8660535785686	33.8226043195639
Basal	miR21KO_vs_WT	Car5b	miR21KO	0.0237981929288808	0.00447832314206307	18002151.5	0.503109066012233	0.0513966332480633	0.184567492862389	3.30534452885512	2.68400083875026
Basal	miR21KO_vs_WT	Siah1b	miR21KO	0.0181628499974991	0.0007927800470687	17906587	0.500438309334126	0.761104538884865	0.982881819432946	2.51899240303878	2.43237576011742
Basal	miR21KO_vs_WT	Bmx	miR21KO	0	-0.000145344344843771	17887152	0.499895156217236	0.209791222536385	0.456747706593261	0	0.0209687565527364
Basal	miR21KO_vs_WT	Pir	miR21KO	0.0162542101573757	0.00365580594878252	17976805	0.502400703240057	0.0648885738677752	0.217970112622581	2.19912035185926	1.71943803732439
Basal	miR21KO_vs_WT	Figf	miR21KO	0	0	17890903.5	0.5	1	1	0	0
Basal	miR21KO_vs_WT	Piga	miR21KO	0.126944602761883	0.0117127274407446	18165567.5	0.507676079634547	0.0225773438569102	0.0991042648445444	16.1801945888311	14.63619207381
Basal	miR21KO_vs_WT	Asb11	miR21KO	0.00371100496575425	0.000634076086027847	17908850	0.500501553764459	0.433619449932497	0.695331316350339	0.519792083166733	0.419375131054728
Basal	miR21KO_vs_WT	Mospd2	miR21KO	0.0811513577640081	0.0117886465507002	18157009	0.507436893838257	0.00792135270015919	0.0433790138916867	10.7423697187792	9.2681903963095
Basal	miR21KO_vs_WT	Fancb	miR21KO	0.00204811688764163	-0.000507757966127969	17877209	0.499617277573489	0.456959344058333	0.723690142217979	0.279888044782087	0.356468861396519
Basal	miR21KO_vs_WT	Gemin8	miR21KO	0.0075684330007699	0.000833197861942003	17914165	0.500650092936894	0.480957933753733	0.75135943803022	1.05291216846595	0.922625288320403
Basal	miR21KO_vs_WT	Gpm6b	miR21KO	0.118325863554535	0.0197166030278392	18329894	0.512268539148959	0.000157404375843349	0.00151113399963235	15.233906437425	12.811910253722
Basal	miR21KO_vs_WT	Ofd1	miR21KO	0.0429651663459801	0.00139100075426245	17910914	0.500559236709314	0.794594572666184	1	5.74436891909903	5.6405955126861
Basal	miR21KO_vs_WT	Trappc2	miR21KO	0.0411383509910845	0.00885529539196435	18119319.5	0.506383579230641	0.0018450865711821	0.0127760431665057	5.66440090630415	4.38247011952191
Basal	miR21KO_vs_WT	Rab9	miR21KO	0.141831488651219	0.00947650724071075	18119202	0.506380295438964	0.0709938511626657	0.234314979025451	18.0594428895109	16.7750052421891
Basal	miR21KO_vs_WT	Tceanc	miR21KO	0.00515078542910323	0.000390047764669849	17907057	0.500451444500832	0.554339947513277	0.828007244038198	0.719712115153938	0.629062696582093
Basal	miR21KO_vs_WT	Egfl6	miR21KO	0.019163361253064	0.0011266562966097	17949153	0.501627908283112	0.2610858989696	0.522486386336271	2.63894442223111	2.30656322080101
Basal	miR21KO_vs_WT	Gm8817	miR21KO	0.000184765342012514	0.000184765342012514	17895672.5	0.500133280021325	0.259567568038456	0.520523078225975	0.0266560042649607	0
Basal	miR21KO_vs_WT	Gm15232	miR21KO	9.23826710062569e-05	-0.000198306018681286	17885785	0.499856952445135	0.323133750106319	0.598145999592315	0.0133280021324803	0.0419375131054728
Basal	miR21KO_vs_WT	Tmsb4x	miR21KO	3.45153279435325	0.0391611158895091	18855472.5	0.526956967265516	4.58656001067473e-07	7.6394479490121e-06	99.9466879914701	99.9580624868945
Basal	miR21KO_vs_WT	Tlr7	miR21KO	0.000184765342012514	-4.55999942567481e-05	17889537	0.49996181020148	0.746723552141187	0.969285772030754	0.0133280021324803	0.0209687565527364
Basal	miR21KO_vs_WT	Prps2	miR21KO	0.0538159158007458	0.00832838097565022	18106646.5	0.506029404831344	0.0102663143614244	0.0536432228161437	7.38371318139411	6.16481442650451
Basal	miR21KO_vs_WT	Msl3	miR21KO	0.205943510861052	0.0304721113948719	18549835	0.518415266171437	3.70607459211951e-06	5.20058216149443e-05	25.3498600559776	21.7446005451877
Basal	miR21KO_vs_WT	Arhgap6	miR21KO	0.0985991308448518	0.0156638440482132	18273502.5	0.510692556695083	0.000342014310369732	0.00296183118983874	12.5949620151939	10.42147200671
Basal	miR21KO_vs_WT	Gm15261	miR21KO	0.0358097462417119	0.00248458259067815	17981772.5	0.502539530773278	0.196998542462071	0.454515787788062	4.94468879115021	4.42440763262739
Basal	miR21KO_vs_WT	Hccs	miR21KO	0.174528790674613	0.0227537416329317	18381488.5	0.513710459060941	0.000282736580201859	0.0025015947347236	21.8712514994002	19.1444747326484
Basal	miR21KO_vs_WT	Mid1	miR21KO	0.163482536816283	-0.215748369806179	13696913	0.382789863016141	5.86363153561967e-166	9.08941069774857e-163	20.8583233373317	42.5665758020549
Basal	miR21KO_vs_WT	Gm21887	miR21KO	0.126788675547424	-0.0103134626680723	17702813.5	0.494743418072765	0.133076293654714	0.354145876682556	16.8066106890577	17.7185992870623
Basal	miR21KO_vs_WT	Zfhx4	miR21KO	0.000939524835566552	0.000648836145879009	17908608	0.500494790550963	0.0611328573061174	0.208834065964154	0.119952019192323	0.0209687565527364
Basal	miR21KO_vs_WT	Pex2	miR21KO	0.0436275431685279	-0.00320655795877225	17815564	0.497894474697714	0.338971525702523	0.612175993447383	5.85099293615887	6.26965820926819
Basal	miR21KO_vs_WT	Gm8797	miR21KO	0.608178192153535	-0.127238949498482	16073540.5	0.449209859636211	2.81983477017961e-23	2.17108602901379e-21	57.7369052379048	64.4579576431118
Basal	miR21KO_vs_WT	Pkia	miR21KO	0.0148144296940267	-0.000485193713179835	17883329	0.499788314212303	0.871207562464169	1	2.01252832200453	2.05493814216817
Basal	miR21KO_vs_WT	Zc2hc1a	miR21KO	0.0901264967931412	0.00733726424701611	18044762	0.504299908609982	0.143394344216227	0.372281332364354	11.6620018659203	10.819878381212
Basal	miR21KO_vs_WT	Il7	miR21KO	0.0211347935952033	0.000397106075358956	17893657	0.500076952513885	0.960245976499157	1	2.86552045848327	2.85175089117215
Basal	miR21KO_vs_WT	Gm16685	miR21KO	0.0155691891875808	0.0059626928672885	18028240.5	0.50383817955309	0.0014672574583581	0.0104877560472618	2.02585632413701	1.25812539316419
Basal	miR21KO_vs_WT	Stmn2	miR21KO	0.00670349376935307	0.00449863095868929	17998114	0.502996229340793	6.44574589495274e-05	0.000677590294709553	0.892976142876183	0.29356259173831
Basal	miR21KO_vs_WT	Hey1	miR21KO	0.0373501062286451	-0.00480330516491795	17783501.5	0.496998418777453	0.130731028730862	0.349116559096131	4.59816073570572	5.20025162507863
Basal	miR21KO_vs_WT	Mrps28	miR21KO	0.232093074593587	0.0174549619261935	18277329	0.510799496515087	0.0100369473965335	0.0526815126104283	28.7351725976276	26.6093520654225
Basal	miR21KO_vs_WT	Tpd52	miR21KO	0.651194707009816	-0.0200846322451471	17526254.5	0.489809094884448	0.0471829706792687	0.173262544888559	65.0273224043716	65.6531767666177
Basal	miR21KO_vs_WT	Zbtb10	miR21KO	0.351713194818479	0.0354657831591998	18582687.5	0.519333400350631	2.4352739962762e-05	0.000285984802835425	38.1047580967613	34.2629482071713
Basal	miR21KO_vs_WT	C030034L19Rik	miR21KO	0.00555865838587939	0.00184002877335962	17937797	0.501310540297755	0.0860728587551707	0.263129912145047	0.78635212581634	0.524218913818411
Basal	miR21KO_vs_WT	Zfp704	miR21KO	0.148081352847391	0.0104386726638821	18149411.5	0.507224565265807	0.0439251463945208	0.163677484609839	18.7924830067973	17.2992241560075
Basal	miR21KO_vs_WT	Pag1	miR21KO	0.0769918577515999	0.00808940394038392	18112019.5	0.506179564939244	0.0240071802560293	0.104201907449948	10.15593762495	8.89075277836024
Basal	miR21KO_vs_WT	Fabp5	miR21KO	0.710194748598067	-0.00279581695150743	17821265	0.498053801475146	0.704476425468175	0.946684727792059	60.1492736238838	60.1593625498008
Basal	miR21KO_vs_WT	Fabp4	miR21KO	0.0352424381941295	0.0104251778194222	18045174.5	0.504311436814804	0.00842827783785456	0.0455330660515321	3.55857656937225	2.704969595303
Basal	miR21KO_vs_WT	Impa1	miR21KO	0.105618700618644	0.00646280234016808	18078456.5	0.505241574300594	0.098797530007379	0.288453059735256	13.9944022391044	12.8957852799329
Basal	miR21KO_vs_WT	Slc10a5	miR21KO	0.000515953753286404	-5.10027267040022e-06	17895318.5	0.50012338672555	0.576841447929106	0.832467561274055	0.0666400106624017	0.0419375131054728
Basal	miR21KO_vs_WT	Zfand1	miR21KO	0.0234757566213677	0.00278462289433829	17976936	0.502404364318437	0.12942998567848	0.34615896330757	3.21204851392776	2.72593835185573
Basal	miR21KO_vs_WT	Chmp4c	miR21KO	0.23821578291869	0.0203230879254812	18290780	0.511175413807357	0.00712473381235334	0.0397848968791642	27.802212448354	25.5609142377857
Basal	miR21KO_vs_WT	Snx16	miR21KO	0.12223218409084	0.0125291122552162	18235193	0.509621914846279	0.00389033132872736	0.0242190051018925	16.0202585632414	13.9651918641225
Basal	miR21KO_vs_WT	Slc7a12	miR21KO	0.000423571082280147	0.000132882392592605	17892939.5	0.500056900424285	0.78109193039257	0.99284491811781	0.0533120085299214	0.0419375131054728
Basal	miR21KO_vs_WT	Lrrcc1	miR21KO	0.0399950288302935	0.00719900579942097	18066817	0.504916283294469	0.0133860851302384	0.0656652429215828	5.22457683593229	4.23568882365276
Basal	miR21KO_vs_WT	E2f5	miR21KO	0.0928819779812499	0.00663415185761071	18064176	0.504842474836444	0.105881620260541	0.304735664599343	12.2217779554845	11.2392535122667
Basal	miR21KO_vs_WT	1810022K09Rik	miR21KO	0	0	17890903.5	0.5	1	1	0	0
Basal	miR21KO_vs_WT	Car13	miR21KO	0.164378849788461	0.0181078711792342	18276003	0.510762438576677	0.00371001965344183	0.023263209389949	20.645075303212	18.5992870622772
Basal	miR21KO_vs_WT	Car2	miR21KO	0.336576700813695	0.0501793580877774	18775548	0.524723304219935	1.50924574061287e-08	3.22249604781729e-07	32.9201652672264	28.0771650241141
Basal	miR21KO_vs_WT	A930001A20Rik	miR21KO	0.00103190750657281	-0.000180242528191781	17892225.5	0.500036946149757	0.911990799555394	1	0.133280021324803	0.125812539316419
Basal	miR21KO_vs_WT	Ythdf3	miR21KO	0.269289922532218	-0.012333578547629	17672401	0.493893474971792	0.168203059599404	0.407316969569397	32.7868852459016	33.6758230236947
Basal	miR21KO_vs_WT	Bhlhe22	miR21KO	0.012058647689343	0.00281669633753664	17943237.5	0.501462586839172	0.171537710457219	0.411959806192032	1.46608023457284	1.17425036695324
Basal	miR21KO_vs_WT	Cyp7b1	miR21KO	0.0195102477898418	0.00667055016757555	18052524	0.504516834490779	0.00129726114103782	0.00950004957074004	2.70558443289351	1.80331306353533
Basal	miR21KO_vs_WT	Armc1	miR21KO	0.130602448451428	0.00796322123921048	18066811.5	0.504916129585071	0.152888612347648	0.390526860848897	16.7932826869252	15.8523799538687
Basal	miR21KO_vs_WT	Mtfr1	miR21KO	0.199081509243538	0.00155315844129375	18008972	0.503299679638873	0.415180386937671	0.68891403917348	25.5764360922298	24.6802264625708
Basal	miR21KO_vs_WT	Pde7a	miR21KO	0.0770896811789064	0.0258486959134782	18483505.5	0.516561544809629	3.65357021003958e-10	9.68675194114484e-09	10.2092496334799	6.91968966240302
Basal	miR21KO_vs_WT	4632415L05Rik	miR21KO	0	0	17890903.5	0.5	1	1	0	0
Basal	miR21KO_vs_WT	Cp	miR21KO	1.48044948137767	0.125742853787238	19665155.5	0.549585310210857	1.09548606961051e-20	7.31960979614474e-19	90.8836465413834	86.9784021807507
Basal	miR21KO_vs_WT	Hps3	miR21KO	0.0274639096001408	9.78640877016823e-05	17916603	0.500718228120788	0.681153324545996	0.926480087882041	3.75849660135946	3.60662612707066
Basal	miR21KO_vs_WT	Hltf	miR21KO	0.0404080417267952	0.00540167413903071	18014589.5	0.503456672828178	0.0915104888124875	0.274349848517869	5.4244968679195	4.73893898091843
Basal	miR21KO_vs_WT	Gyg	miR21KO	0.0325589989572586	0.00663546881585335	18058750.5	0.504690847502475	0.0106228524893452	0.0549869187625436	4.46488071438091	3.52275110085972
Basal	miR21KO_vs_WT	Gm43672	miR21KO	0.00405789150253213	0.000750597286536459	17909877.5	0.500530269474652	0.419282685095483	0.68891403917348	0.546448087431694	0.440343887607465
Basal	miR21KO_vs_WT	Tbl1xr1	miR21KO	0.076275440530797	0.00454898923660144	18003707.5	0.503152551798181	0.255156315168147	0.520523078225975	10.1692656270825	9.54078423149507
Basal	miR21KO_vs_WT	Naaladl2	miR21KO	0.0210738071752051	0.00255191054342832	17952360.5	0.501717548809092	0.252958380195586	0.520523078225975	2.83886445421831	2.49528202977563
Basal	miR21KO_vs_WT	Ect2	miR21KO	0.0067981257899992	0.00328516387574148	17964429.5	0.502054843121813	0.00930262145194942	0.0495014825701708	0.892976142876183	0.482281400712938
Basal	miR21KO_vs_WT	Nceh1	miR21KO	0.0107477860877338	0.00148137373314348	17937477.5	0.501301611179111	0.234480311521687	0.496126068438094	1.51939224310276	1.25812539316419
Basal	miR21KO_vs_WT	Tnfsf10	miR21KO	0.00101620938106883	0.000434832001693741	17902127	0.500313664986232	0.3323379079916	0.604959514097079	0.146608023457284	0.0838750262109457
Basal	miR21KO_vs_WT	Fndc3b	miR21KO	0.460412954409736	0.0469537599370537	18813088.5	0.525772454700234	1.29352567238357e-07	2.38706816938593e-06	49.6334799413568	44.2440763262738
Basal	miR21KO_vs_WT	Pld1	miR21KO	0.0215269684264755	0.00300507179469878	17984036.5	0.502602803150774	0.088154594207512	0.266654172565769	2.99880047980808	2.4743132732229
Basal	miR21KO_vs_WT	Tnik	miR21KO	0.104478862723848	0.0115642114090039	18184349.5	0.508200983253864	0.00876257298626663	0.0470439499138009	13.7544982007197	12.0780037743762
Basal	miR21KO_vs_WT	Slc2a2	miR21KO	0.00383312821403816	0.00179830738622536	17931399	0.501131734347569	0.0623588693221781	0.211501838405588	0.519792083166733	0.29356259173831
Basal	miR21KO_vs_WT	Eif5a2	miR21KO	0.00806868862855232	8.56777395487601e-05	17898399.5	0.500209491935385	0.829528188131952	1	1.13288018126083	1.09037534074229
Basal	miR21KO_vs_WT	Rpl22l1	miR21KO	1.99568218859597	0.102511720884099	19784372	0.552917073193089	2.98708309015769e-23	2.29226587499494e-21	98.9870718379315	98.3854057454393
Basal	miR21KO_vs_WT	Mecom	miR21KO	0.145894820910052	0.0134115938484812	18212334.5	0.508983084616157	0.0109548702120439	0.0562960596224697	18.2327069172331	16.3765988676871
Basal	miR21KO_vs_WT	Mecomos	miR21KO	0.0150061410577824	0.00298911422856432	17967736	0.502147250416951	0.0893131633625092	0.269306456072614	2.06584033053445	1.63556301111344
Basal	miR21KO_vs_WT	Mynn	miR21KO	0.0856412716360063	0.004349159432882	17981505.5	0.502532068880702	0.387100209139553	0.669729515132559	11.4354258296681	10.9456909205284
Basal	miR21KO_vs_WT	Lrrc31	miR21KO	0.000646678697043798	-0.000165064018600549	17888834	0.499942163345747	0.841648525143088	1	0.0932960149273624	0.104843782763682
Basal	miR21KO_vs_WT	4933429H19Rik	miR21KO	0.00733672369053276	0.00126788692250544	17917347	0.500739020810212	0.405472642602175	0.68891403917348	0.986272157803545	0.838750262109457
Basal	miR21KO_vs_WT	Sec62	miR21KO	1.3486043220483	0.0171315972868138	18087400.5	0.505491533728299	0.299623537804173	0.574253750496426	93.6825269892043	92.3883413713567
Basal	miR21KO_vs_WT	Gpr160	miR21KO	0.0441643349870438	0.00659948769753348	18062162	0.504786189249749	0.0253639186215706	0.10839217713449	6.0375849660136	5.07443908576221
Basal	miR21KO_vs_WT	Phc3	miR21KO	0.0886181822549013	0.00398886850182163	18000294	0.50305715415658	0.302601332696288	0.578815908839592	11.8219378915101	11.1973159991613
Basal	miR21KO_vs_WT	Prkci	miR21KO	0.385547493266024	0.0337752435751439	18551574.5	0.518463880261833	9.58198266610838e-05	0.000967434915120939	43.1960549113688	39.6099811281191
Basal	miR21KO_vs_WT	Skil	miR21KO	0.62826358426476	0.107362208650917	19624565	0.548450920882783	9.26075181047219e-22	6.64601855237961e-20	58.6831933893109	50.8911721534913
Basal	miR21KO_vs_WT	Cldn11	miR21KO	0.00130905551959158	0.000497312803947232	17903143	0.500342059304048	0.334453322803222	0.606181983149156	0.173264027722244	0.104843782763682
Basal	miR21KO_vs_WT	Slc7a14	miR21KO	0.00284121865394681	-0.000671743260310914	17873775	0.499521307015043	0.426144092001615	0.68987693568346	0.38651206184193	0.482281400712938
Basal	miR21KO_vs_WT	Zmat3	miR21KO	0.035980619540238	0.00825760696801842	18112325.5	0.506188116771185	0.00113396794530394	0.00845638956517229	4.89137678262029	3.64856364017614
Basal	miR21KO_vs_WT	Pik3ca	miR21KO	0.196488480534257	0.0127913694730727	18214330.5	0.509038867153914	0.0225742198362984	0.0991042648445444	24.4302279088365	22.4994757810862
Basal	miR21KO_vs_WT	Zfp639	miR21KO	0.0657160544593588	0.0044211384912566	18007858	0.503268546499063	0.204833930202966	0.456747706593261	8.71651339464214	8.05200251625079
Basal	miR21KO_vs_WT	Mfn1	miR21KO	0.0904954258440166	0.0103499306262861	18146332	0.507138501976717	0.016200174329381	0.0764052998010443	12.1684659469546	10.736003355001
Basal	miR21KO_vs_WT	Gnb4	miR21KO	0.00121667284858532	-0.000842845617234686	17870749	0.499436738899184	0.177333815289773	0.422996088748235	0.159936025589764	0.272593835185574
Basal	miR21KO_vs_WT	Actl6a	miR21KO	0.18182545548369	-0.000699394413199744	17907091	0.500452394704382	0.908313515401374	1	23.2307077169132	23.0446634514573
Basal	miR21KO_vs_WT	Mrpl47	miR21KO	0.0280862884762071	-0.00334939869185759	17835577	0.498453781274937	0.392398707554513	0.676457202554681	3.85179261628682	4.15181379744181
Basal	miR21KO_vs_WT	Ndufb5	miR21KO	0.537376872756896	0.0619680911405257	19062038.5	0.532729900980127	6.17346366007612e-11	1.82164184040723e-09	57.4436891909903	51.7299224156008
Basal	miR21KO_vs_WT	Usp13	miR21KO	0.00411887792253042	0.00150267971534253	17928303.5	0.501045223903868	0.111378274475451	0.311382426127594	0.586432093829135	0.377437617949256
Basal	miR21KO_vs_WT	Ttc14	miR21KO	0.23281826524583	-0.00160331039963915	17846425	0.498756952101385	0.766860080371676	0.986120483840405	27.5889644142343	27.9723212413504
Basal	miR21KO_vs_WT	Fxr1	miR21KO	0.468794862404181	-0.028140852356786	17385751.5	0.485882434612651	0.00437679649614152	0.0266551262777063	50.9129681460749	52.7364227301321
Basal	miR21KO_vs_WT	Dnajc19	miR21KO	0.141854403147554	0.00885702361759536	18073321.5	0.505098065617536	0.150449820158073	0.385525591615111	18.0727708916433	17.1314741035857
Basal	miR21KO_vs_WT	Sox2	miR21KO	0.346164934295201	0.00778444973473319	18033525	0.503985866337047	0.378024319194639	0.663084792206385	35.1725976276156	34.2210106940658
Basal	miR21KO_vs_WT	Atp11b	miR21KO	0.352677135171503	0.00703608982797554	18095280.5	0.505711757374355	0.220260650583638	0.474156400398367	39.9173663867786	38.2260431956385
Basal	miR21KO_vs_WT	Dcun1d1	miR21KO	0.184270714223795	0.000953372918092166	17965566	0.502086605072796	0.596703526735482	0.852559321841798	23.6305477808876	23.0446634514573
Basal	miR21KO_vs_WT	Gm15952	miR21KO	0.00487363741608446	0.000779298122451655	17908843	0.500501358134317	0.492936128768936	0.76421862022505	0.666400106624017	0.566156426923883
Basal	miR21KO_vs_WT	Mccc1	miR21KO	0.0368730499992926	0.00334221864999688	17991524	0.502812057535272	0.157784219720242	0.399086117364851	5.07796881247501	4.50828265883833
Basal	miR21KO_vs_WT	Acad9	miR21KO	0.0543895221163226	0.00428659397163742	18004382.5	0.503171416133344	0.178921556670285	0.425778736638775	7.22377715580435	6.58418955755924
Basal	miR21KO_vs_WT	D3Ertd254e	miR21KO	0	0	17890903.5	0.5	1	1	0	0
Basal	miR21KO_vs_WT	Anxa5	miR21KO	0.976909014460082	0.159795602935588	20407546.5	0.570333032649804	5.05165810777007e-41	8.21406673579509e-39	79.661468745835	71.6083036275949
Basal	miR21KO_vs_WT	1810062G17Rik	miR21KO	0.00166288807811262	0.000936166353893767	17915067	0.500675301278105	0.0917826146967557	0.274380220741703	0.239904038384646	0.104843782763682
Basal	miR21KO_vs_WT	Exosc9	miR21KO	0.0616892583912599	-0.00961232458103148	17680293.5	0.494114047957388	0.0251587979604954	0.107674610058909	8.38331334133013	9.54078423149507
Basal	miR21KO_vs_WT	Ccna2	miR21KO	0.00355763587474971	0.00114710536582388	17909608.5	0.50052275168775	0.370705032623325	0.654043054750554	0.439824070371851	0.335500104843783
Basal	miR21KO_vs_WT	Bbs7	miR21KO	0.00445006633380431	0.00143346080749618	17931645	0.501138609349718	0.0927300500778656	0.276182800616182	0.626416100226576	0.398406374501992
Basal	miR21KO_vs_WT	Trpc3	miR21KO	9.23826710062569e-05	-5.29616738375144e-05	17889536.5	0.499961796227899	0.746634025184442	0.969285772030754	0.0133280021324803	0.0209687565527364
Basal	miR21KO_vs_WT	4932438A13Rik	miR21KO	0.300787162168647	0.0276796330020092	18412561	0.51457884728963	0.00104628677665413	0.00788134451409239	34.3595894975343	31.6837911511847
Basal	miR21KO_vs_WT	Il2	miR21KO	0.000885484437311432	-0.00042261466628251	17878605	0.499656291813323	0.332128454667954	0.604959514097079	0.119952019192323	0.188718808974628
Basal	miR21KO_vs_WT	Cetn4	miR21KO	0.0135804030462071	0.00348847841536911	17985571.5	0.502645702046294	0.0247387750657493	0.106119129972619	1.85259229641477	1.32103166282239
Basal	miR21KO_vs_WT	Fgf2	miR21KO	0.00190169381838026	0.000738939059630087	17908585.5	0.500494161739791	0.263374129058929	0.522783679432362	0.266560042649607	0.167750052421891
Basal	miR21KO_vs_WT	Nudt6	miR21KO	0.0156842160058342	8.88291751459033e-06	17889791.5	0.499968922754516	0.981485235438747	1	2.13248034119685	2.13881316837911
Basal	miR21KO_vs_WT	Spata5	miR21KO	0.120670430787495	0.00235925837387692	17941690	0.501419338604112	0.674263625821072	0.920069121337533	15.8336665333866	15.5378486055777
Basal	miR21KO_vs_WT	Spry1	miR21KO	0.339109081741241	0.0604411596052941	18845773.5	0.52668590772959	1.72859354885271e-09	4.21755059789331e-08	34.4795415167266	29.7127280352275
Basal	miR21KO_vs_WT	Gm5148	miR21KO	0.00520482582735835	0.00148619621483858	17923531	0.500911846067472	0.215320509784276	0.465603319399609	0.706384113021458	0.524218913818411
Basal	miR21KO_vs_WT	Gm42921	miR21KO	0.000554296026037541	0.00040895168119377	17901459	0.500294996281211	0.182145042088613	0.428786529692143	0.0799680127948821	0.0209687565527364
Basal	miR21KO_vs_WT	Ankrd50	miR21KO	0.0508176933815119	0.0109026389364941	18151216	0.50727499592181	0.0012243290952531	0.00903749210248415	6.86392109822738	5.409939190606
Basal	miR21KO_vs_WT	Fat4	miR21KO	0.0207495647856743	0.00526897131821293	18017300	0.503532423614045	0.0163501912354488	0.0770207955037796	2.86552045848327	2.15978192493185
Basal	miR21KO_vs_WT	Intu	miR21KO	0.00727558686224714	-0.000161672362792402	17886933	0.499889035788494	0.905755880720408	1	1.02625616420099	1.04843782763682
Basal	miR21KO_vs_WT	Hspa4l	miR21KO	0.198151361401708	0.0341074643380887	18578903.5	0.519227648285063	5.78000399410709e-07	9.385241122275e-06	23.2440357190457	19.4799748374921
Basal	miR21KO_vs_WT	Plk4	miR21KO	0.0289388713970676	0.00442199427606185	17984105	0.502604717531454	0.13159655457921	0.351024789156336	3.81180860988938	3.29209477877962
Basal	miR21KO_vs_WT	Mfsd8	miR21KO	0.00830749436881995	0.000760516514347708	17912081.5	0.500591865022356	0.540036375264662	0.812377938646175	1.14620818339331	1.02746907108408
Basal	miR21KO_vs_WT	Abhd18	miR21KO	0.00693745242923008	0.0021767147647967	17941542.5	0.50141521639754	0.0907246918507977	0.272760607048713	0.932960149273624	0.650031453134829
Basal	miR21KO_vs_WT	Larp1b	miR21KO	0.739003519881758	0.0514767730672742	18744005	0.523841766850959	4.00313173752825e-06	5.57370174616807e-05	67.4930027988805	64.1014887817152
Basal	miR21KO_vs_WT	Pgrmc2	miR21KO	0.186379237225963	0.0107900804702109	18124022.5	0.506515014739194	0.0949819893671998	0.280375932051051	23.2173797147808	21.8913818410568
Basal	miR21KO_vs_WT	Gm16508	miR21KO	0.00186335154562912	0.00123518373821583	17922564	0.500884821160653	0.020787541259797	0.093053835793951	0.239904038384646	0.0629062696582093
Basal	miR21KO_vs_WT	Gm43733	miR21KO	0	0	17890903.5	0.5	1	1	0	0
Basal	miR21KO_vs_WT	Jade1	miR21KO	0.146676372180143	-0.00179935351067867	17831987	0.498353450959031	0.640569654604325	0.895211299967531	17.286418765827	17.6556930174041
Basal	miR21KO_vs_WT	Sclt1	miR21KO	0.0642080791624204	0.000683366110423994	17912723.5	0.500609807101134	0.809719090457586	1	8.18339330934293	8.05200251625079
Basal	miR21KO_vs_WT	D3Ertd751e	miR21KO	0.0134810743534577	-0.00448414253695119	17781377	0.496939045029224	0.019291499947528	0.0877886640111207	1.79928028788485	2.41140700356469
Basal	miR21KO_vs_WT	Pcdh10	miR21KO	0.0409282317875134	0.0039936838829461	17968317.5	0.502163501692354	0.27909419867523	0.543645665376263	5.06464081034253	4.63409519815475
Basal	miR21KO_vs_WT	Pcdh18	miR21KO	0.0232144571421403	-0.0078293825714551	17718901	0.495193018060826	0.00439180732789825	0.0267395401907018	3.06544049047048	4.02600125812539
Basal	miR21KO_vs_WT	Slc7a11	miR21KO	0.291347574370778	-0.0696388378143817	16885357	0.47189782785425	7.31561106221893e-11	2.12894353465225e-09	27.8821804611489	32.9419165443489
Basal	miR21KO_vs_WT	Noct	miR21KO	0.818240319810196	0.060147150297398	18769185	0.524545476420461	2.39367963388939e-06	3.45915716887483e-05	69.47887511662	66.1354581673307
Basal	miR21KO_vs_WT	Elf2	miR21KO	0.374436821699433	0.0237727822484134	18317641	0.511926102558208	0.0113200352082079	0.0576531725152136	41.676662668266	39.6728873977773
Basal	miR21KO_vs_WT	Mgarp	miR21KO	0.00939344227364788	0.00273466826159456	17968682	0.502173688433343	0.0233825021166605	0.102005617113807	1.25283220045315	0.81778150555672
Basal	miR21KO_vs_WT	Ndufc1	miR21KO	0.411599130291513	0.0613446680593004	18976909.5	0.530350786923645	1.6923781450512e-10	4.73540031633338e-09	44.089031054245	39.064793457748
Basal	miR21KO_vs_WT	Naa15	miR21KO	0.624422562197758	-0.00247472954576289	17857040.5	0.499053625212388	0.853137005996089	1	62.2017859522857	62.2981757181799
Basal	miR21KO_vs_WT	Rab33b	miR21KO	0.0831609819706112	0.00739767325300154	18060824	0.504748795945381	0.0966740371643802	0.284395839087319	11.0222577635612	10.0650031453135
Basal	miR21KO_vs_WT	Setd7	miR21KO	0.0449975851081177	0.00538675227816748	18025185	0.503752786995917	0.0826480836575066	0.254702881538018	6.07756897241104	5.32606416439505
Basal	miR21KO_vs_WT	Mgst2	miR21KO	0.000739061368050055	-0.000278349045856344	17883719	0.499799213605953	0.53490463059788	0.806693635404196	0.106624017059843	0.146781295869155
Basal	miR21KO_vs_WT	Maml3	miR21KO	0.254469098583581	0.0216236967368511	18378957	0.513639710817288	0.00140582654132246	0.0101484876556442	30.4811408769825	27.6368211365066
Basal	miR21KO_vs_WT	Gm37170	miR21KO	0.01450588543	0.00119429242256803	17935782.5	0.501254240737479	0.317916843759384	0.598145999592315	1.97254431560709	1.71943803732439
Basal	miR21KO_vs_WT	Foxo1	miR21KO	0.424153772246917	0.0472997227782532	18773597	0.524668779304522	2.80252424360937e-07	4.89221424267306e-06	45.9549513527922	41.6020130006291
Basal	miR21KO_vs_WT	Gm20402	miR21KO	0.000369530684025027	0.000224186339181256	17896690	0.500161716259886	0.386878121072202	0.669705813806066	0.0533120085299214	0.0209687565527364
Basal	miR21KO_vs_WT	Cog6	miR21KO	0.0345930733931265	0.00802784251892795	18090376	0.505574690512416	0.00303715206287153	0.0196329885365273	4.744768759163	3.6275948836234
Basal	miR21KO_vs_WT	Lhfp	miR21KO	0.15789373375681	-0.0344822771340217	17333179	0.484413182375054	1.54093778408253e-05	0.000190078967403115	17.2464347594296	20.1719438037324
Basal	miR21KO_vs_WT	Nhlrc3	miR21KO	0.0311818605876382	-0.00123276979572232	17848970.5	0.498828091605323	0.536518699648175	0.808057858100598	4.29161668665867	4.52925141539107
Basal	miR21KO_vs_WT	Proser1	miR21KO	0.0725297279665743	0.00403908282232898	17998265	0.503000449362437	0.26831834630493	0.52703491054963	9.68945755031321	9.07947158733487
Basal	miR21KO_vs_WT	Ufm1	miR21KO	0.438516174317184	0.0392857780795575	18663929.5	0.521603883783734	8.91361766616355e-06	0.000115336359473364	48.9804078368653	44.8731390228559
Basal	miR21KO_vs_WT	Trpc4	miR21KO	0.00843127329083417	0.0025681042210689	17952389	0.501718345303243	0.0603744930591463	0.207475807768877	1.11955217912835	0.775843992451248
Basal	miR21KO_vs_WT	Postn	miR21KO	0.00165428638263914	0.00113323235668233	17917796.5	0.500751583060073	0.0389896787236466	0.149651371687394	0.213248034119685	0.0629062696582093
Basal	miR21KO_vs_WT	Supt20	miR21KO	0.117200188052313	0.0105381473307289	18135636.5	0.506839593092657	0.0373727552033077	0.144494729628751	15.233906437425	13.8813168379115
Basal	miR21KO_vs_WT	Exosc8	miR21KO	0.126600275531129	-0.00379917514252839	17811913.5	0.497792453578434	0.524956985178117	0.797909064032498	16.6733306677329	17.0895365904802
Basal	miR21KO_vs_WT	Alg5	miR21KO	0.127210267629152	0.00773062207533293	18089882.5	0.505560898587374	0.105151802526698	0.302972702893531	16.7932826869252	15.6636611448941
Basal	miR21KO_vs_WT	Smad9	miR21KO	0.00143978046334897	-0.000304351674776282	17881659	0.499741642449751	0.55154989316945	0.824470467115144	0.199920031987205	0.251625078632837
Basal	miR21KO_vs_WT	Rfxap	miR21KO	0.155522071435288	0.00656982232093742	18080542.5	0.505299872083039	0.15009171121669	0.384947327289928	19.9520191923231	18.7880058712518
Basal	miR21KO_vs_WT	Spg20	miR21KO	0.0351491755011817	0.00720175260936756	18071402.5	0.505044435011345	0.00758660734323775	0.0419188337764017	4.744768759163	3.73243866638708
Basal	miR21KO_vs_WT	Ccdc169	miR21KO	0.000184765342012514	3.94209971687425e-05	17891921	0.500028436238561	0.844349082596483	1	0.0266560042649607	0.0209687565527364
Basal	miR21KO_vs_WT	Dclk1	miR21KO	0.0297318002448382	-0.0102713533100279	17661247	0.493581752313403	0.000608784393252777	0.00491167755444607	3.77182460349194	5.05347032920948
Basal	miR21KO_vs_WT	Nbea	miR21KO	0.0571102731957158	0.00364209569436963	17985403	0.502640992949294	0.275821758473509	0.538670210652279	7.59696121551379	7.06647095827217
Basal	miR21KO_vs_WT	Tm4sf1	miR21KO	0.109601146166803	-0.010022154132403	17741696	0.495830073646085	0.102157685152032	0.296587650787245	7.9301612688258	8.76494023904383
Basal	miR21KO_vs_WT	Tm4sf4	miR21KO	0.0214312161973536	0.0112568754230663	18080178	0.505289685342051	3.19289747591834e-05	0.000362110991939858	2.33240037318406	1.27909414971692
Basal	miR21KO_vs_WT	Wwtr1	miR21KO	0.40108155832839	0.0659579834633233	19079992.5	0.53323166434831	2.12188386979233e-12	7.29852718053421e-11	43.755831000933	37.9953868735584
Basal	miR21KO_vs_WT	Gm26671	miR21KO	0.000184765342012514	-0.000190944339100519	17885786	0.499856980392298	0.323228302291306	0.598145999592315	0.0133280021324803	0.0419375131054728
Basal	miR21KO_vs_WT	Commd2	miR21KO	0.113002669093976	0.00191405507203767	17980988	0.502517606223744	0.440487426514682	0.704174193284247	14.7007863521258	14.1119731599916
Basal	miR21KO_vs_WT	Rnf13	miR21KO	0.1695429256279	0.0211257846693976	18391938.5	0.514002506916434	0.000205822721342554	0.00190289857521156	21.8845795015327	19.0396309498847
Basal	miR21KO_vs_WT	Pfn2	miR21KO	0.0423951721944386	0.00256513874084618	17956198	0.501824796047891	0.389455717720112	0.672980406393285	5.69105691056911	5.32606416439505
Basal	miR21KO_vs_WT	Tsc22d2	miR21KO	1.26000708324713	0.148000927331744	20003278	0.55903487490165	7.4369552025624e-29	7.42163443647987e-27	87.3117419698787	81.8200880687775
Basal	miR21KO_vs_WT	Serp1	miR21KO	0.712332522273824	0.0279640290214499	18339596	0.512539682526374	0.015063856280925	0.072026482879718	68.812475009996	66.0935206542252
Basal	miR21KO_vs_WT	Eif2a	miR21KO	0.240808261043408	0.0136538757415833	18202959.5	0.50872107996111	0.0402943695322661	0.153493558382086	29.7880847660936	28.0352275110086
Basal	miR21KO_vs_WT	Selt	miR21KO	0	0	17890903.5	0.5	1	1	0	0
Basal	miR21KO_vs_WT	Siah2	miR21KO	0.543768758174148	0.0425459367199108	18649620.5	0.521203987825433	2.29042695142779e-05	0.000271442443805295	55.271224843396	51.9396099811281
Basal	miR21KO_vs_WT	P2ry14	miR21KO	0.00191739194388424	0.000439250857439317	17902440	0.500322412448315	0.465564442632333	0.734666061763624	0.253232040517126	0.188718808974628
Basal	miR21KO_vs_WT	Gpr87	miR21KO	0.0287231610289091	0.00406921485842242	17973258	0.502301574652169	0.166676617065614	0.405792872304803	3.51859256297481	3.06143845669952
Basal	miR21KO_vs_WT	Igsf10	miR21KO	0.0078141847627807	-0.0018882606263409	17850969	0.498883944010989	0.269529496418698	0.528910280502494	1.11955217912835	1.34200041937513
Basal	miR21KO_vs_WT	Mbnl1	miR21KO	0.686225537232884	0.105696777503838	19654665	0.549292130495254	6.36581163889137e-22	4.61114804447047e-20	64.5608423297348	57.7060180331306
Basal	miR21KO_vs_WT	P2ry1	miR21KO	0.0285795980822463	0.00163865752693472	17936419	0.501272029106859	0.472808674574551	0.741520213541964	3.90510462481674	3.64856364017614
Basal	miR21KO_vs_WT	Gm37696	miR21KO	0.00727558686224714	-4.10256559558383e-05	17894356	0.500096487580965	0.917361908112811	1	1.02625616420099	1.00650031453135
Basal	miR21KO_vs_WT	Rap2b	miR21KO	1.10661099602241	0.110263808004072	19375939	0.541502529483768	3.76742422895728e-15	1.65283298437198e-13	78.4486205517793	73.6003355001048
Basal	miR21KO_vs_WT	B430305J03Rik	miR21KO	0.0102562825637122	-0.0022927263688666	17824061.5	0.498131955717049	0.100493219850752	0.292559983682963	1.38611222177796	1.76137555042986
Basal	miR21KO_vs_WT	9330121J05Rik	miR21KO	0.0078839232865398	0.000326017354663701	17895190.5	0.50011980948866	0.900566090815642	1	1.09289617486339	1.06940658418956
Basal	miR21KO_vs_WT	Arhgef26	miR21KO	0.173346515468113	0.0215730373818918	18405767.5	0.514388988236396	0.000116000805385196	0.00115513949756599	21.3114754098361	18.3476619836444
Basal	miR21KO_vs_WT	Dhx36	miR21KO	0.173696089208955	-0.00640591584479755	17749991	0.496061895364871	0.304464397643474	0.579811517588271	21.3114754098361	22.1639756762424
Basal	miR21KO_vs_WT	Mme	miR21KO	0.092434415851807	0.0116842672885541	18172593	0.507872422429644	0.00647657356691532	0.0367839004831253	11.542049846728	9.93919060599706
Basal	miR21KO_vs_WT	Plch1	miR21KO	0.00328743388347411	0.0017489694436109	17936833.5	0.501283613206007	0.0218297220299115	0.0965368655671548	0.466480074636812	0.209687565527364
Basal	miR21KO_vs_WT	E130311K13Rik	miR21KO	0.0146680066247653	0.00439511193367252	17999849	0.503044717668954	0.0118144168541516	0.0596285697184139	1.97254431560709	1.36296917592787
Basal	miR21KO_vs_WT	Slc33a1	miR21KO	0.0348877256136669	0.00749982394642012	18051711.5	0.504494127420675	0.0169752379172561	0.0792745997292708	4.66480074636812	3.77437617949256
Basal	miR21KO_vs_WT	Gm26850	miR21KO	0.00230956677515642	0.00120713536982453	17924243	0.500931744447674	0.048496297212287	0.176884063181192	0.333200053312009	0.146781295869155
Basal	miR21KO_vs_WT	Gmps	miR21KO	0.295299330298644	-0.0365642888815224	17194293.5	0.480531726639742	1.86272369249333e-05	0.000225348862111629	34.6927895508463	38.2050744390858
Basal	miR21KO_vs_WT	Kcnab1	miR21KO	0.0107024977932395	0.000273330679899009	17892118.5	0.500033955803294	0.975542625754071	1	1.45275223244036	1.44684420213881
Basal	miR21KO_vs_WT	Ssr3	miR21KO	0.75690644907924	0.0263549412918266	18337636	0.512484906086493	0.0159422113923487	0.075435144341655	71.8112754898041	69.6791780247431
Basal	miR21KO_vs_WT	Tiparp	miR21KO	1.78395140284487	0.00224419855573377	18021318	0.503644715315803	0.494381235060357	0.765897293465482	93.7624950019992	94.5271545397358
Basal	miR21KO_vs_WT	Lekr1	miR21KO	0.0416635385404806	0.0095612163663921	18089418.5	0.505547931103647	0.00528938997151218	0.031160095165341	5.27788884446222	4.17278255399455
Basal	miR21KO_vs_WT	Gm37359	miR21KO	0.00203241876213765	0.000869664003387481	17913350.5	0.500627329972463	0.170116436744141	0.409505096566757	0.293216046914567	0.167750052421891
Basal	miR21KO_vs_WT	Ccnl1	miR21KO	1.59766492989747	0.140233779538174	19902505.5	0.556218569397571	4.11346132962241e-26	3.63673775043271e-24	95.0952952152472	91.3189347871671
Basal	miR21KO_vs_WT	Gm37305	miR21KO	0.0445652619220768	0.0010275269333685	17931618.5	0.501137868749893	0.603014711083008	0.857683024130214	6.02425696388111	5.78737680855525
Basal	miR21KO_vs_WT	Ptx3	miR21KO	0.000277148013018771	0.000131803668174999	17894305.5	0.500095076249224	0.569551570887459	0.832270092736624	0.039984006397441	0.0209687565527364
Basal	miR21KO_vs_WT	Rsrc1	miR21KO	0.0968615292645492	-0.00793810082482636	17734404.5	0.495626296905576	0.161795375504778	0.404506724374143	12.7548980407837	13.5877542461732
Basal	miR21KO_vs_WT	Mlf1	miR21KO	0.0116350766070628	0.00388243105432855	17969290	0.502190680308571	0.0393771231016613	0.150988036626555	1.50606424097028	1.06940658418956
Basal	miR21KO_vs_WT	Gfm1	miR21KO	0.0757176827490115	0.00190701535098872	17954325	0.501772451011208	0.525605200113323	0.798293426739281	10.2492336398774	9.87628433633885
Basal	miR21KO_vs_WT	Lxn	miR21KO	0.0362944541522776	0.0053085695793476	18016748.5	0.503517010753537	0.0723258849760078	0.237867252823498	4.95801679328269	4.25665758020549
Basal	miR21KO_vs_WT	Mfsd1	miR21KO	0.125739090914795	0.012758123511636	18236604.5	0.509661362267143	0.0043766131438102	0.0266551262777063	16.6466746634679	14.6571608303628
Basal	miR21KO_vs_WT	Schip1.1	miR21KO	0	0	17890903.5	0.5	1	1	0	0
Basal	miR21KO_vs_WT	Ift80	miR21KO	0.0268241769248401	0.00600146841357027	18045657.5	0.504324935294632	0.00977315012675393	0.0514828470202271	3.71851259496202	2.85175089117215
Basal	miR21KO_vs_WT	Smc4	miR21KO	0.126756503562163	0.0114417388271287	18129774.5	0.506675766821949	0.0454761783601575	0.168511888323567	15.7670265227242	14.4474732648354
Basal	miR21KO_vs_WT	Trim59	miR21KO	0.181724110112241	0.032812696409253	18569865.5	0.518975061824016	4.89512482925287e-07	8.10117028681763e-06	22.1644675463148	18.4525057664081
Basal	miR21KO_vs_WT	Kpna4	miR21KO	0.767947339630806	0.0679995408170693	18990871	0.530740971242732	3.0015828925873e-09	7.13627867264212e-08	70.2785552445688	65.8838330886978
Basal	miR21KO_vs_WT	Arl14	miR21KO	0.00995108011463306	-0.0136548029872653	17574859.5	0.491167466752028	4.63257041205783e-12	1.52789400313714e-10	1.25283220045315	3.01950094359404
Basal	miR21KO_vs_WT	Ppm1l	miR21KO	0.115330680384804	0.00708910317676938	18073126	0.505092601947129	0.118850708090268	0.325809557240617	14.900706384113	13.839379324806
Basal	miR21KO_vs_WT	B3galnt1	miR21KO	0.00147812273610011	-0.00171945285046286	17846522.5	0.498759676949797	0.0159192423596523	0.0753417918474731	0.213248034119685	0.461312644160201
Basal	miR21KO_vs_WT	Nmd3	miR21KO	0.44743725778016	-0.0040671603967336	17860451.5	0.49914895298608	0.862220371471467	1	49.2203118752499	48.9620465506395
Basal	miR21KO_vs_WT	Sptssb	miR21KO	0.0124734666678623	-0.00477595657573153	17775008	0.496761049546771	0.0110362431877471	0.0565491668941745	1.67932826869252	2.32753197735374
Basal	miR21KO_vs_WT	Bche	miR21KO	0.0106327592694804	0.00705947400180436	18063204	0.504815310193809	5.62226160973808e-07	9.17395276839508e-06	1.46608023457284	0.503250157265674
Basal	miR21KO_vs_WT	Pdcd10	miR21KO	0.777334704998822	0.0382012314973961	18526926	0.517775024609573	0.000614065366317823	0.00494057020678962	72.2910835665734	69.846928077165
Basal	miR21KO_vs_WT	Serpini1	miR21KO	0.0149834969105353	0.00313651206416815	17970565	0.502226312941658	0.0756321353325848	0.23961863036516	2.03918432626949	1.59362549800797
Basal	miR21KO_vs_WT	Golim4	miR21KO	0.285331548306781	0.0187937120864016	18238865	0.509724536829568	0.0262139740699546	0.110923990004474	32.1737971478075	30.3837282449151
Basal	miR21KO_vs_WT	Rapgef2	miR21KO	0.13566434343276	0.0151775056367687	18246170	0.509928690856781	0.00393491626178623	0.024444208634532	17.2464347594296	15.2442860138394
Basal	miR21KO_vs_WT	6430573P05Rik	miR21KO	0.0147987315685227	0.000856602540924546	17902396	0.500321182773134	0.803787473164691	1	2.01252832200453	1.95009435940449
Basal	miR21KO_vs_WT	Fnip2	miR21KO	0.0741367695644141	0.00273639604009383	17994666.5	0.502899881495644	0.29377236356303	0.565416356060556	10.1026256164201	9.47787796183686
Basal	miR21KO_vs_WT	4930589L23Rik	miR21KO	0.00977172506143372	0.00100166909479302	17894433	0.500098639512532	0.922270945183645	1	1.21284819405571	1.19521912350598
Basal	miR21KO_vs_WT	Ppid	miR21KO	0.368295206745116	-0.0357908014367977	17241451.5	0.481849658962165	0.00014020860904356	0.00136521380966535	42.0898307343729	44.9989515621724
Basal	miR21KO_vs_WT	Etfdh	miR21KO	0.182461123587524	0.0489289204710052	18930964.5	0.52906675451019	1.0023676899906e-14	4.20704937322407e-13	22.7109156337465	17.0475990773747
Basal	miR21KO_vs_WT	4930579G24Rik	miR21KO	0.0185080808605467	0.00564368560027318	18027493.5	0.503817303022176	0.00543256538712803	0.0318422007515757	2.54564840730375	1.7823443069826
Basal	miR21KO_vs_WT	Tmem144	miR21KO	0.0259875929460583	0.00552942940327432	17995446	0.502921666309362	0.0696179776840464	0.230559352956765	3.34532853525257	2.76787586496121
Basal	miR21KO_vs_WT	Fam198b	miR21KO	0	0	17890903.5	0.5	1	1	0	0
Basal	miR21KO_vs_WT	Glrb	miR21KO	0.0121649224038356	-0.00122052688239472	17863510.5	0.499234443358325	0.528612302627363	0.801136865576798	1.692656270825	1.84525057664081
Basal	miR21KO_vs_WT	Pdgfc	miR21KO	0.0622366083955543	0.00890378118352875	18101283.5	0.505879524195075	0.018812989573188	0.085957876509288	8.38331334133013	7.21325225414133
Basal	miR21KO_vs_WT	Ctso	miR21KO	0.0664252248418438	0.0104235019119822	18152768.5	0.507318383892686	0.0044533086512049	0.0270502436671412	8.99640143942423	7.52778360243238
Basal	miR21KO_vs_WT	Gucy1b3	miR21KO	0	0	17890903.5	0.5	1	1	0	0
Basal	miR21KO_vs_WT	Gucy1a3	miR21KO	0	0	17890903.5	0.5	1	1	0	0
Basal	miR21KO_vs_WT	Map9	miR21KO	0.0971518621340753	0.00344726380531711	17964203.5	0.502048527062929	0.48246449572266	0.752903654667335	11.3021458083433	10.8618158943175
Basal	miR21KO_vs_WT	Rbm46	miR21KO	0.00153216313435523	0.000720420418710883	17910292.5	0.500541867547382	0.156847751395822	0.397322574948867	0.213248034119685	0.104843782763682
Basal	miR21KO_vs_WT	Lrat	miR21KO	0.00286386280119396	0.00132539836133076	17928650	0.501054907595919	0.0429699988846836	0.161099389562506	0.39984006397441	0.188718808974628
Basal	miR21KO_vs_WT	Fgg	miR21KO	0.00167858620361661	-0.000295911270777911	17889149.5	0.499950980675738	0.906566330645983	1	0.199920031987205	0.209687565527364
Basal	miR21KO_vs_WT	Plrg1	miR21KO	0.0905494662422717	-0.0111319262855675	17604178	0.491986835656455	0.00966388582833354	0.0510460411813747	12.1684659469546	13.7974418117006
Basal	miR21KO_vs_WT	Sfrp2	miR21KO	0.00455814713031455	0.00252332630250175	17943349.5	0.501465716921451	0.0210086584434093	0.093832755690771	0.586432093829135	0.29356259173831
Basal	miR21KO_vs_WT	Tlr2	miR21KO	0.0308715181988336	0.00620929673298407	18031182	0.503920386133657	0.0242999256945017	0.104866717195351	3.97174463547914	3.18725099601594
Basal	miR21KO_vs_WT	D930015E06Rik	miR21KO	0	0	17890903.5	0.5	1	1	0	0
Basal	miR21KO_vs_WT	Mnd1	miR21KO	0.0294579860895273	0.00813892119030781	18086116.5	0.505455649570744	0.00156849443762907	0.0110886690981305	4.02505664400906	2.9356259173831
Basal	miR21KO_vs_WT	Trim2	miR21KO	0.178370394047558	-0.0148064439447692	17666350	0.493724366687239	0.103452297967785	0.299299842272856	21.4847394375583	22.5414132941917
Basal	miR21KO_vs_WT	Fhdc1	miR21KO	0.0616267667058186	0.0012153181546295	17925203	0.500958573724351	0.706275480625423	0.948499334382716	8.29001732640277	8.09394002935626
Basal	miR21KO_vs_WT	Arfip1	miR21KO	0.0639902234709429	0.00138484018649382	17957754.5	0.50186829580742	0.469754086284632	0.738178607520656	8.66320138611222	8.26169008177815
Basal	miR21KO_vs_WT	Gm37240	miR21KO	0.00538959116937086	0.00100456318605052	17915644	0.500691426791274	0.367968642925405	0.650498508728162	0.746368119418899	0.608093940029356
Basal	miR21KO_vs_WT	Tmem154	miR21KO	0.00800770220855403	-0.00119838679261799	17855321	0.499005570065257	0.315313470294644	0.594090333951143	1.07956817273091	1.27909414971692
Basal	miR21KO_vs_WT	Fbxw7	miR21KO	0.213648259970167	0.0179808645737383	18293310.5	0.511246134103848	0.00554432381949714	0.0323673546753964	26.0962281753965	23.862444957014
Basal	miR21KO_vs_WT	Gatb	miR21KO	0.0146592545210045	0.00140822150221412	17920687.5	0.500832378308899	0.519639244012939	0.791766955220801	2.05251232840197	1.88718808974628
Basal	miR21KO_vs_WT	Fam160a1	miR21KO	0.028579447673959	0.0110037100252665	18163770.5	0.507625858582268	5.62538124472155e-06	7.60915443294156e-05	3.9984006397441	2.4743132732229
Basal	miR21KO_vs_WT	Glt28d2	miR21KO	0.0377428363111001	0.00337532797292951	18008713.5	0.503292455297185	0.100296054887867	0.292204469145806	5.18459282953485	4.50828265883833
Basal	miR21KO_vs_WT	Sh3d19	miR21KO	0.21228516405232	0.0427211192359665	18839515	0.526511000408671	3.20444060472332e-11	9.79101878331494e-10	26.2561642009863	20.9687565527364
Basal	miR21KO_vs_WT	Rps3a1	miR21KO	3.5290875082442	0.11933049749604	21133193	0.590612793814466	1.80824351764689e-64	5.68179436112508e-62	100	100
Basal	miR21KO_vs_WT	Lrba	miR21KO	0.060378547197938	0.00538330660457902	18011693	0.503375723869954	0.17758714248517	0.423358398959192	8.19672131147541	7.52778360243238
Basal	miR21KO_vs_WT	Dclk2	miR21KO	0.0029719435977042	0.00137315580442272	17923567.5	0.500912866138929	0.0914178497105167	0.274347940303167	0.413168066106891	0.230656322080101
Basal	miR21KO_vs_WT	Cd1d1	miR21KO	0.00927841545539447	0.0014901441872491	17916461.5	0.500714273597194	0.478315295453071	0.748236494205786	1.25283220045315	1.11134409729503
Basal	miR21KO_vs_WT	Kirrel	miR21KO	0.031591539626432	-6.07433172985922e-05	17881425.5	0.499735116787143	0.888208144451096	1	4.30494468879115	4.36150136296918
Basal	miR21KO_vs_WT	Etv3	miR21KO	0.328331990872852	0.0483678699548797	18802632.5	0.525480239161762	1.73032196909901e-08	3.67428734479362e-07	36.9985339197654	32.3128538477668
Basal	miR21KO_vs_WT	Arhgef11	miR21KO	0.0728135291420014	0.00524174049485694	17998577	0.503009168877357	0.267112983765833	0.525902717910513	9.68945755031321	9.10044034388761
Basal	miR21KO_vs_WT	Pear1	miR21KO	0.00328743388347411	0.00160362509876713	17930704.5	0.501112325042724	0.0468904087880948	0.172406038131053	0.453152072504332	0.230656322080101
Basal	miR21KO_vs_WT	Ntrk1	miR21KO	0.00125501512133646	0.000528293397117603	17900765	0.500275600949946	0.423616181758597	0.68891403917348	0.159936025589764	0.104843782763682
Basal	miR21KO_vs_WT	Sh2d2a	miR21KO	0.000515953753286404	0.000225265063598862	17892940.5	0.500056928371449	0.780987129673891	0.99284491811781	0.0533120085299214	0.0419375131054728
Basal	miR21KO_vs_WT	Prcc	miR21KO	0.093535301883462	0.0089005063841542	18105878.5	0.506007941410002	0.0482276735214916	0.176236030916505	12.7415700386512	11.5537848605578
Basal	miR21KO_vs_WT	Hdgf	miR21KO	0.822983523421577	0.0423088661057905	18610800	0.520119064976232	0.000112919281932783	0.001129289954194	72.5043316006931	70.7066470958272
Basal	miR21KO_vs_WT	Mrpl24	miR21KO	0.304001144075478	0.0173637104006826	18277487.5	0.510803926140455	0.0168617138353912	0.0788268669434508	36.3321338131414	34.0742293981967
Basal	miR21KO_vs_WT	Rrnad1	miR21KO	0.0421772045194004	0.00243726425153103	17988216	0.50271960831939	0.200238888455245	0.456747706593261	5.78435292549647	5.22122038163137
Basal	miR21KO_vs_WT	Isg20l2	miR21KO	0.13814327028376	-0.00298483269279903	17841218	0.498611431222576	0.698062396538621	0.94116588451328	18.0594428895109	18.3057244705389
Basal	miR21KO_vs_WT	Crabp2	miR21KO	0.0339326530608837	0.00396394226663683	17979488.5	0.502475699452518	0.181657664453818	0.428786529692143	4.37158469945355	3.87921996225624
Basal	miR21KO_vs_WT	Nes	miR21KO	0.0903077957127858	-0.003058790390085	17914886.5	0.500670256815146	0.809785038638258	1	10.1026256164201	9.89725309289159
Basal	miR21KO_vs_WT	Gpatch4	miR21KO	0.14492043688516	-0.0353644707281919	17234689	0.481660666270991	3.78666214517496e-07	6.39879856101803e-06	17.1131547381048	20.6122876913399
Basal	miR21KO_vs_WT	Apoa1bp	miR21KO	0	0	17890903.5	0.5	1	1	0	0
Basal	miR21KO_vs_WT	Mef2d	miR21KO	0.181016633081634	0.0320095548791051	18623057.5	0.520461627329218	8.48918496705473e-08	1.60610682550005e-06	23.0441156870585	18.9767246802265
Basal	miR21KO_vs_WT	1700113A16Rik	miR21KO	0.00981701335592803	0.00119230173413111	17917957	0.500756068579767	0.468921807695753	0.738178607520656	1.34612821538051	1.19521912350598
Basal	miR21KO_vs_WT	Rhbg	miR21KO	0.00367266269300312	0.00132245553749557	17925226.5	0.500959230482686	0.114186404172496	0.316822492208051	0.506464081034253	0.314531348291046
Basal	miR21KO_vs_WT	Tsacc	miR21KO	0.0150375373087904	0.00165208802256005	17925772	0.500974475660215	0.44821073194574	0.713040225725393	2.03918432626949	1.84525057664081
Basal	miR21KO_vs_WT	Cct3	miR21KO	0.732270612862546	-0.0288984827905314	17383751.5	0.485826540286241	0.00623489318149041	0.035611332904941	69.2389710782354	70.0356468861396
Basal	miR21KO_vs_WT	Glmp	miR21KO	0.18780781284989	0.0179836965834788	18300198.5	0.511438634164004	0.00349287649462802	0.0221057061113475	23.8304678128749	21.5978192493185
Basal	miR21KO_vs_WT	Tmem79	miR21KO	0.016283800326366	-0.00100124863263891	17861252	0.499171324690226	0.553092200710335	0.8264040515947	2.26576036252166	2.43237576011742
Basal	miR21KO_vs_WT	Smg5	miR21KO	0.0728310253922832	0.00654524305870169	18056208.5	0.504619805813608	0.0884195325828838	0.267316470110157	9.82273757163801	8.89075277836024
Basal	miR21KO_vs_WT	Paqr6	miR21KO	0.00675268708721756	0.00115550906913263	17921686	0.500860283551359	0.308521977448301	0.583659020391173	0.906304145008663	0.733906479345775
Basal	miR21KO_vs_WT	Bglap3	miR21KO	0.00408053564977928	-0.00298101389414723	17837149.5	0.498497728189077	0.047777207429196	0.174986992379778	0.559776089564174	0.859719018662193
Basal	miR21KO_vs_WT	Pmf1	miR21KO	0.0258010215220281	0.00425159128653941	17989096.5	0.502744215796592	0.0987434783385353	0.288403888748602	3.54524856723977	2.99853218704131
Basal	miR21KO_vs_WT	Slc25a44	miR21KO	0.0447414255686158	-0.0003347738599557	17880493.5	0.499709070031036	0.895153640884896	1	6.02425696388111	6.08093940029356
Basal	miR21KO_vs_WT	Sema4a	miR21KO	0.065498237192608	0.0135770839957759	18214847	0.50905330186371	0.00032816368105418	0.00286106558375396	8.75649740103958	6.94065841895576
Basal	miR21KO_vs_WT	Lmna	miR21KO	1.41409552454783	0.121830075531802	19770380	0.552526036485525	4.48965086573212e-23	3.4227331780329e-21	90.6304145008663	88.6139651918641
Basal	miR21KO_vs_WT	Mex3a	miR21KO	0.0441490880864018	0.00967209775402173	18096686.5	0.505751051085821	0.00535904651727545	0.031490662021655	5.69105691056911	4.5502201719438
Basal	miR21KO_vs_WT	Rab25	miR21KO	0.171875746140693	0.0312304541076912	18554129	0.51853527129024	6.0145209216231e-07	9.72304812541998e-06	21.3114754098361	17.6976305305095
Basal	miR21KO_vs_WT	Lamtor2	miR21KO	0.30618773694779	0.0517518807530503	18956929	0.529792388629227	2.36421022178312e-11	7.37887464119477e-10	35.9722777555644	30.1740406793877
Basal	miR21KO_vs_WT	Ubqln4	miR21KO	0.103709910370233	0.00192116742571422	17940209.5	0.501377962828987	0.665242781854126	0.910619322991561	13.7678262028522	13.5038792199623
Basal	miR21KO_vs_WT	Ssr2	miR21KO	0.546949196348635	0.0429439642137041	18684449.5	0.522177359572701	1.02128982397184e-05	0.000129978275790877	58.2300413168066	54.3090794715873
Basal	miR21KO_vs_WT	Arhgef2	miR21KO	0.0229057624698262	0.000108556484161811	17904194.5	0.500371445746158	0.817797080934537	1	3.15873650539784	3.08240721325225
Basal	miR21KO_vs_WT	Gm43714	miR21KO	0.00417291832078554	0.000138902380571013	17898242.5	0.500205104230762	0.76868867770889	0.987851298971968	0.586432093829135	0.545187670371147
Basal	miR21KO_vs_WT	2810403A07Rik	miR21KO	0	0	17890903.5	0.5	1	1	0	0
Basal	miR21KO_vs_WT	Rit1	miR21KO	0.0526793892534107	0.00272180545356928	17958965.5	0.501902139822061	0.421128674493017	0.68891403917348	7.15713714514194	6.77290836653386
Basal	miR21KO_vs_WT	Syt11	miR21KO	0.00677533123446472	0.00303200398393773	17967739	0.50214733425844	0.00781926927691355	0.0429514881235043	0.932960149273624	0.503250157265674
Basal	miR21KO_vs_WT	Gon4l	miR21KO	0.0969015272110306	-0.000323585902666026	17879634	0.499685049444261	0.919141199589725	1	12.8215380514461	12.8957852799329
Basal	miR21KO_vs_WT	Msto1	miR21KO	0.0131654336594004	-0.00129514454617835	17858533	0.499095336353471	0.476869294748734	0.74660172104657	1.85259229641477	2.03396938561543
Basal	miR21KO_vs_WT	Dap3	miR21KO	0.167456789794329	0.0162833159797474	18295298.5	0.511301693064299	0.0027905805816093	0.0182830599277485	21.8046114887378	19.4799748374921
Basal	miR21KO_vs_WT	Ash1l	miR21KO	0.732496152052414	0.0472075583685788	18676393.5	0.521952217225922	2.16470331991662e-05	0.000258253881963578	67.5329868052779	63.8918012161879
Basal	miR21KO_vs_WT	Rusc1	miR21KO	0.0461828617056951	-0.00234100322298669	17853547	0.498955991797731	0.643074524909294	0.897740685230001	6.2375049980008	6.43740826169008
Basal	miR21KO_vs_WT	Fdps	miR21KO	0.120547451471453	0.028247435038642	18530383	0.517871637952773	3.15109044031545e-08	6.41586295255821e-07	15.5137944822071	11.931222478507
Basal	miR21KO_vs_WT	Clk2	miR21KO	0.0349085636788965	0.00203320262299739	17943571.5	0.501471921191683	0.453107537467345	0.718961134242576	4.82473677195788	4.52925141539107
Basal	miR21KO_vs_WT	Scamp3	miR21KO	0.0887978301674354	0.0106429701974557	18150643	0.507258982197294	0.0136215274575411	0.0665954071578524	11.9418899107024	10.4843782763682
Basal	miR21KO_vs_WT	Fam189b	miR21KO	0.0128796839509082	0.00396428363942371	17984356	0.502611732269418	0.022694728908877	0.0994905423433651	1.75929628148741	1.23715663661145
Basal	miR21KO_vs_WT	Gba	miR21KO	0.0234670045176069	0.00649734188629674	18047740	0.504383135262006	0.0049729659587697	0.0296719026105499	3.26536052245768	2.39043824701195
Basal	miR21KO_vs_WT	Mtx1	miR21KO	0.0653463733670464	-0.00579633233502114	17777881	0.496841341746659	0.234002551768256	0.495314277079244	8.78315340530454	9.39400293562592
Basal	miR21KO_vs_WT	Thbs3	miR21KO	0.00217884183139903	-0.000437356375788856	17878229	0.499645783679958	0.507412635428944	0.780779471841295	0.306544049047048	0.377437617949256
Basal	miR21KO_vs_WT	Muc1	miR21KO	0.000847142164560295	0.000180743793759719	17894973.5	0.500113744954244	0.694351932935195	0.937584987849223	0.106624017059843	0.0838750262109457
Basal	miR21KO_vs_WT	Trim46	miR21KO	0.00166288807811262	-0.000226588404856403	17885055	0.499836551015995	0.725133663276023	0.96645694935768	0.239904038384646	0.272593835185574
Basal	miR21KO_vs_WT	Krtcap2	miR21KO	0.438064168054967	0.00950243386161836	18094477.5	0.505689315802301	0.242777715896683	0.509263738826042	47.7942156470745	46.5087020339694
Basal	miR21KO_vs_WT	Dpm3	miR21KO	0.220122413719723	0.0524526297459089	19011869	0.531327805775712	5.48788106978704e-15	2.36041019655397e-13	26.8292682926829	20.6122876913399
Basal	miR21KO_vs_WT	Slc50a1	miR21KO	0.152989697861943	0.0159739668946796	18280842	0.510897674899426	0.0026047710093424	0.0172799245390098	19.5121951219512	17.2992241560075
Basal	miR21KO_vs_WT	Efna1	miR21KO	0.292439812304392	0.0179087345042626	18261779.5	0.51036493210083	0.0190523234784197	0.0868977296038084	33.4266293482607	31.3902285594464
Basal	miR21KO_vs_WT	Efna3	miR21KO	0.0176016079497184	0.00457809878399779	18000406	0.503060284238859	0.0210036035803497	0.093832755690771	2.33240037318406	1.71943803732439
Basal	miR21KO_vs_WT	Efna4	miR21KO	0.00994079227794225	0.00465900058755207	18001823.5	0.503099899342702	0.00127654472264185	0.00936643038525349	1.33280021324803	0.712937722793038
Basal	miR21KO_vs_WT	Adam15	miR21KO	0.0499147047366789	0.0118041057832046	18191723	0.508407051661756	0.00016582517640765	0.00157727575400697	6.8505930960949	5.15831411197316
Basal	miR21KO_vs_WT	Dcst1	miR21KO	0.00153216313435523	0.000139043039335797	17895288.5	0.500122548310654	0.769157622245832	0.987851298971968	0.213248034119685	0.188718808974628
Basal	miR21KO_vs_WT	Dcst2	miR21KO	0.000847142164560295	0.000180743793759719	17894973.5	0.500113744954244	0.694351932935195	0.937584987849223	0.106624017059843	0.0838750262109457
Basal	miR21KO_vs_WT	Zbtb7b	miR21KO	0.0169078348761627	0.000944417946131745	17914350	0.500655263162087	0.635580254300441	0.889370228727975	2.33240037318406	2.20171943803732
Basal	miR21KO_vs_WT	Gm15417	miR21KO	0.0213666533137278	0.00934962648450971	18111085	0.506153448315229	1.34451682692378e-05	0.000167718375856393	2.86552045848327	1.63556301111344
Basal	miR21KO_vs_WT	Flad1	miR21KO	0.00789962141204379	0.00249718301481704	17949040	0.501624750253669	0.0709869439028753	0.234314979025451	1.07956817273091	0.754875235898511
Basal	miR21KO_vs_WT	Cks1b	miR21KO	0.109218321397667	0.0180124131407602	18278624	0.510835688091437	0.000527574782911536	0.00434389831878861	13.901106224177	11.7634724260851
Basal	miR21KO_vs_WT	Shc1	miR21KO	0.175577427837024	0.00477631123168798	18004968.5	0.503187793170982	0.407987227249813	0.68891403917348	22.2177795548447	21.5349129796603
Basal	miR21KO_vs_WT	Pygo2	miR21KO	0.0531343565866988	0.00753994461537003	18061451.5	0.504766332790292	0.0415554330712362	0.157292573268269	7.21044915367187	6.26965820926819
Basal	miR21KO_vs_WT	Pbxip1	miR21KO	0.127350496718107	0.00969171647946361	18089123.5	0.505539686690502	0.101212547453502	0.294395065472708	16.1535385845662	15.0765359614175
Basal	miR21KO_vs_WT	Pmvk	miR21KO	0.107234382336684	0.0386119257729754	18710037	0.52289245761121	2.19483016110807e-14	8.9691020924578e-13	13.6078901772624	9.10044034388761
Basal	miR21KO_vs_WT	Adar	miR21KO	0.0260084310112878	-0.00438514810486327	17794845	0.497315437423269	0.129734169552249	0.346852812513384	3.59856057576969	4.13084504088908
Basal	miR21KO_vs_WT	Chrnb2	miR21KO	0.00101620938106883	-0.000146545377681345	17890867	0.499998979928543	0.997734804954611	1	0.146608023457284	0.146781295869155
Basal	miR21KO_vs_WT	4632404H12Rik	miR21KO	0.00656792174520505	-0.00205678987659187	17836895	0.498490615636041	0.103145701067724	0.298784582188454	0.892976142876183	1.19521912350598
Basal	miR21KO_vs_WT	Ube2q1	miR21KO	0.169292357252986	-0.0038724994332375	17858686	0.499099612269442	0.814333591123317	1	21.6580034652806	21.7026630320822
Basal	miR21KO_vs_WT	She	miR21KO	0.00147812273610011	0.000460712322193711	17900414	0.500265791495661	0.497464537883954	0.768778774084654	0.199920031987205	0.146781295869155
Basal	miR21KO_vs_WT	Il6ra	miR21KO	0.232158959889141	0.0159877955585279	18260542	0.510330347486364	0.0128198293249774	0.0634767187956503	27.775556444089	25.6238205074439
Basal	miR21KO_vs_WT	Gm42809	miR21KO	0.0500533086193904	0.0140979405653422	18201710	0.508686159980685	4.90895316381642e-05	0.000531639398998879	6.33080101292816	4.59215768504928
Basal	miR21KO_vs_WT	Atp8b2	miR21KO	0.0365959019862739	0.00708815849978877	18048622.5	0.504407798633535	0.0237217995535018	0.103234003971182	4.98467279754765	4.10987628433634
Basal	miR21KO_vs_WT	Hax1	miR21KO	0.275388661754104	-0.00555570128434829	17766845.5	0.49653293082711	0.432035299289217	0.693257404812409	32.2804211648674	32.9419165443489
Basal	miR21KO_vs_WT	Ubap2l	miR21KO	0.536579652826496	-0.0261960140913445	17450905	0.48770329011053	0.0146288514973827	0.0704244420325347	55.7377049180328	56.4898301530719
Basal	miR21KO_vs_WT	4933434E20Rik	miR21KO	0.0908688920188988	-0.00685211673131325	17744062	0.495896196634228	0.178731385547776	0.42545050331367	12.0618419298947	12.8538477668274
Basal	miR21KO_vs_WT	Tpm3	miR21KO	1.2308229691651	-0.020212010515815	17546743	0.490381690337774	0.0693696072037261	0.229933292734103	87.5383180061309	87.9010274690711
Basal	miR21KO_vs_WT	Nup210l	miR21KO	0.00854630010908758	0.00176427454222149	17941713	0.501419981388866	0.137132150150765	0.361395982693596	1.18619218979075	0.901656531767666
Basal	miR21KO_vs_WT	Rps27	miR21KO	3.42440409216944	0.274889454064021	24308048	0.679340984651781	7.14959314871335e-247	1.38535283244902e-243	100	100
Basal	miR21KO_vs_WT	Rab13	miR21KO	0.0334077967955492	0.00692758691277608	18064296	0.504845828496029	0.00925640804519503	0.0492968391816021	4.59816073570572	3.6275948836234
Basal	miR21KO_vs_WT	Jtb	miR21KO	0.213703000614693	0.0169942904211386	18301958.5	0.511487821171245	0.0048836106650668	0.0292438102457207	26.6693322670932	24.260851331516
Basal	miR21KO_vs_WT	Creb3l4	miR21KO	0.00300168417498185	0.00044580932121225	17898674	0.500217163431685	0.704203395904614	0.94659141699081	0.39984006397441	0.356468861396519
Basal	miR21KO_vs_WT	Slc39a1	miR21KO	0.236324893763456	-0.00760328996526113	17753535	0.496160940111269	0.365219798821362	0.646917861064546	28.495268559243	29.1046340951982
Basal	miR21KO_vs_WT	Crtc2	miR21KO	0.0554525250573288	-0.00117736567994609	17873887.5	0.499524451070903	0.846185387910573	1	7.54364920698387	7.63262738519606
Basal	miR21KO_vs_WT	Dennd4b	miR21KO	0.00561269878413451	0.00139771278366515	17924188	0.500930207353698	0.228517291137264	0.48667192283602	0.77302412368386	0.58712518347662
Basal	miR21KO_vs_WT	Gatad2b	miR21KO	0.26073401170757	0.0222246533036714	18405480	0.514380953426975	0.000838532792192151	0.00652528931862514	31.3074770091963	28.3078213461942
Basal	miR21KO_vs_WT	Slc27a3	miR21KO	0.00870842130385294	0.00243391683756357	17946997.5	0.501567668172823	0.0969273427820753	0.284960750331118	1.17286418765827	0.859719018662193
Basal	miR21KO_vs_WT	Ints3	miR21KO	0.0302965265586141	-0.00135859786831598	17883947	0.499805585559164	0.916232848613732	1	4.14500866320139	4.17278255399455
Basal	miR21KO_vs_WT	Npr1	miR21KO	0.00240194944616268	5.17422906551272e-05	17894227	0.500092882396912	0.8603329001109	1	0.333200053312009	0.314531348291046
Basal	miR21KO_vs_WT	Ilf2	miR21KO	0.40519018609238	-0.0219546362402455	17524978.5	0.489773434304198	0.0345252411220496	0.136272433639433	45.6617353058776	47.0748584608933
Basal	miR21KO_vs_WT	Snapin	miR21KO	0.0723011795955106	0.00542378919180755	18025143	0.503751613215062	0.164691293312856	0.405792872304803	9.66280154604825	8.91172153491298
Basal	miR21KO_vs_WT	Chtop	miR21KO	0.358609422535542	-0.023590601798533	17462977.5	0.488040682238323	0.01140785827844	0.0580047060333012	40.9436225509796	42.8601383937932
Basal	miR21KO_vs_WT	S100a1	miR21KO	0.308653322339867	0.0478345447060641	18834683.5	0.526375973689646	3.45646354789334e-09	8.1510842206507e-08	35.7323737171798	30.7611658628643
Basal	miR21KO_vs_WT	S100a13	miR21KO	0.511645186796428	0.0301943609239704	18402379.5	0.514294303247458	0.00365345811600343	0.0229537921305577	49.16699986672	46.6135458167331
Basal	miR21KO_vs_WT	S100a14	miR21KO	0.391861394152947	-0.0257020087942386	17640532.5	0.493002840801193	0.122051212819587	0.332466588622426	34.3062774890044	35.0597609561753
Basal	miR21KO_vs_WT	S100a16	miR21KO	0.934264531164758	-0.0444968611024366	17415340.5	0.486709363224725	0.011193908451624	0.0571543169339395	69.9053711848594	70.1614594254561
Basal	miR21KO_vs_WT	S100a3	miR21KO	0.0297502769768672	0.00833478973837186	18042829.5	0.504245900717088	0.00964901555195864	0.0509790751225045	3.57190457150473	2.72593835185573
Basal	miR21KO_vs_WT	S100a2	miR21KO	0.0152450972063374	0.00430580414444395	17974433	0.502334412568935	0.0519215211813592	0.185763640880592	1.89257630281221	1.42587544558608
Basal	miR21KO_vs_WT	S100a4	miR21KO	0.0296222446503719	0.00967964086830427	18102669.5	0.505918258963277	0.000193450688192033	0.00180140785015665	3.49193655870985	2.30656322080101
Basal	miR21KO_vs_WT	S100a6	miR21KO	1.90003527552707	0.142392198786193	19016820.5	0.531466186154321	3.49954436545576e-09	8.22764464970449e-08	84.2063174730108	84.3363388551059
Basal	miR21KO_vs_WT	S100a7a	miR21KO	0.00401789355605067	-0.000221790082425903	17887357	0.499900885385693	0.885367127536974	1	0.546448087431694	0.566156426923883
Basal	miR21KO_vs_WT	S100a8	miR21KO	0.000700719095298918	0.000555374750455147	17903844	0.500361650265455	0.125998756898737	0.339599415402022	0.0932960149273624	0.0209687565527364
Basal	miR21KO_vs_WT	Lor	miR21KO	0.124340479224048	0.00934656991418319	18134682	0.506812917525378	0.0352215293176147	0.138106408042694	14.7007863521258	13.2941916544349
Basal	miR21KO_vs_WT	Prr9	miR21KO	0.205062380768496	-0.0791103387628243	16750648	0.468133093446063	4.18156196825205e-19	2.49500399049552e-17	15.3405304544849	21.8284755713986
Basal	miR21KO_vs_WT	Gm43740	miR21KO	0	0	17890903.5	0.5	1	1	0	0
Basal	miR21KO_vs_WT	Sprr2a3	miR21KO	0.0109590190842901	-0.00037519795833651	17884966.5	0.499834077692052	0.865556438741556	1	1.11955217912835	1.1532816104005
Basal	miR21KO_vs_WT	Sprr2e	miR21KO	0	-0.00116920719294324	17872146	0.499475781086182	0.00503012984650009	0.0298521144972371	0	0.104843782763682
Basal	miR21KO_vs_WT	Sprr2f	miR21KO	0.000423571082280147	-0.00168273781157807	17855423	0.499008420675904	0.00300250401124768	0.019441443405606	0.0533120085299214	0.251625078632837
Basal	miR21KO_vs_WT	Sprr2h	miR21KO	0.00407042868886281	-0.000931839024466973	17871700	0.499463316651392	0.421035122151721	0.68891403917348	0.479808076769292	0.58712518347662
Basal	miR21KO_vs_WT	Sprr2j-ps	miR21KO	0.00471001095587611	0.00210474082609209	17934747.5	0.501225315423562	0.051646013276959	0.185134815302372	0.559776089564174	0.314531348291046
Basal	miR21KO_vs_WT	Gm9774	miR21KO	0.00639010242493571	-0.000114767377622921	17891676	0.500021589183576	0.980366150418121	1	0.906304145008663	0.901656531767666
Basal	miR21KO_vs_WT	Sprr1a	miR21KO	0.708222494192672	-0.0555420553373244	17125159	0.478599613485143	6.99337284808357e-06	9.29199459792224e-05	39.0243902439024	44.3069825959321
Basal	miR21KO_vs_WT	Ivl	miR21KO	0.0591075478170085	-0.0198239341240304	17712332.5	0.495009447119314	0.00838579841582143	0.0453773760215685	3.98507263761162	4.96959530299853
Basal	miR21KO_vs_WT	2210017I01Rik	miR21KO	0.000977867108317689	0.000226447746091623	17899734.5	0.500246801398264	0.429821821182677	0.691474576374661	0.133280021324803	0.0838750262109457
Basal	miR21KO_vs_WT	Lce6a	miR21KO	0.000369530684025027	0.000224186339181256	17896690	0.500161716259886	0.386878121072202	0.669705813806066	0.0533120085299214	0.0209687565527364
Basal	miR21KO_vs_WT	Lce1b	miR21KO	0.000977867108317689	5.90106112168539e-05	17897351.5	0.500180203308346	0.549720708765986	0.822076924803284	0.119952019192323	0.0838750262109457
Basal	miR21KO_vs_WT	Lce1d	miR21KO	0.000184765342012514	-0.0002512676925188	17884418	0.499818748673034	0.332132339541122	0.604959514097079	0.0266560042649607	0.0629062696582093
Basal	miR21KO_vs_WT	Crct1	miR21KO	0.000700719095298918	0.000119341715923833	17893955.5	0.500085294742102	0.733706945631791	0.968067802683442	0.0799680127948821	0.0629062696582093
Basal	miR21KO_vs_WT	Tchh	miR21KO	0.0837080909107354	-0.0198564051113469	17598895	0.491839190793243	0.00372472677342683	0.0233317847980999	9.66280154604825	11.1973159991613
Basal	miR21KO_vs_WT	S100a11	miR21KO	1.67251543095497	-0.00106226537100551	17885756	0.499856141977402	0.978461104043145	1	93.3759829401573	93.9190605997064
Basal	miR21KO_vs_WT	S100a10	miR21KO	2.36839251357104	0.195184532420274	20704633	0.578635757551316	4.57925179398129e-49	9.50685381371901e-47	98.7071837931494	97.8402180750682
Basal	miR21KO_vs_WT	Them4	miR21KO	0.0601103096542071	0.00588545516061762	18034340.5	0.50400865724864	0.0976291506573142	0.286553018314046	7.67692922830868	6.87775214929755
Basal	miR21KO_vs_WT	Rorc	miR21KO	0.0276486749421533	0.00729762518082579	18074955	0.505143717308631	0.00217119686266937	0.0147185625220957	3.7984806077569	2.76787586496121
Basal	miR21KO_vs_WT	Lingo4	miR21KO	0.00258671478817519	0.000261205270674851	17895269	0.500122003340972	0.823580074924055	1	0.359856057576969	0.335500104843783
Basal	miR21KO_vs_WT	Tdrkh	miR21KO	0.00130905551959158	-0.0008958072910722	17867006.5	0.499332146640889	0.116760566544295	0.32117788871264	0.159936025589764	0.29356259173831
Basal	miR21KO_vs_WT	Oaz3	miR21KO	0.00331883013448207	0.00192571003946264	17935834.5	0.501255693989965	0.0202387842220999	0.0912177186920461	0.439824070371851	0.188718808974628
Basal	miR21KO_vs_WT	Mrpl9	miR21KO	0.10898825980392	-0.00673949863472105	17721647	0.495269760970987	0.149406669680001	0.383613503025551	14.3009462881514	15.2442860138394
Basal	miR21KO_vs_WT	Riiad1	miR21KO	0.000608336424292661	0.000172303389761347	17893957.5	0.500085350636428	0.733539040023886	0.968067802683442	0.0799680127948821	0.0629062696582093
Basal	miR21KO_vs_WT	Snx27	miR21KO	0.114778604989789	0.01753688083229	18301750.5	0.511482008161298	0.000349574706650008	0.00301943205015824	14.8207383713181	12.5183476619836
Basal	miR21KO_vs_WT	Tuft1	miR21KO	0.355948349400958	0.0235714342881913	18353104	0.512917192806948	0.00531922585771838	0.0313008772448914	39.2642942822871	36.7791989934997
Basal	miR21KO_vs_WT	Gm15234	miR21KO	0.0135123201961783	0.00124283524065997	17921184.5	0.500846268049012	0.487072791910926	0.758212262001262	1.82593629214981	1.65653176766618
Basal	miR21KO_vs_WT	Selenbp2	miR21KO	0.00829179624331597	0.00428247794110866	17994705.5	0.502900971435009	0.00103863958562768	0.00783640488179453	1.14620818339331	0.566156426923883
Basal	miR21KO_vs_WT	Cgn	miR21KO	0.0973882300366284	0.0043422280537545	17985123.5	0.502633181717178	0.380029399736901	0.665946461879752	12.0751699320272	11.5537848605578
Basal	miR21KO_vs_WT	Pogz	miR21KO	0.0806926053481502	0.00434768261594221	17997554	0.502980578929398	0.290674163372114	0.560985694449569	10.5691056910569	9.9601593625498
Basal	miR21KO_vs_WT	Psmb4	miR21KO	0.65209168567499	-0.0295046365040948	17339826.5	0.48459896114246	0.00270758338189959	0.0178448777766239	66.2401705984273	66.6806458377018
Basal	miR21KO_vs_WT	Selenbp1	miR21KO	0.049554076564702	0.0092029890851528	18101173	0.505876436033541	0.00856020024988354	0.046138566576331	6.66400106624017	5.49381421681694
Basal	miR21KO_vs_WT	Rfx5	miR21KO	0.0369480788710646	-0.00168357410836653	17868429.5	0.49937191545413	0.758080404460517	0.981359811457741	5.06464081034253	5.1792828685259
Basal	miR21KO_vs_WT	B230398E01Rik	miR21KO	0.00368141479676393	-0.000909280884818466	17855818	0.49901945980537	0.144617809923392	0.374585420111252	0.453152072504332	0.650031453134829
Basal	miR21KO_vs_WT	Pi4kb	miR21KO	0.0410302701945742	0.000646161847590185	17907902.5	0.500475073827322	0.82366616936468	1	5.65107290417166	5.55672048647515
Basal	miR21KO_vs_WT	A730011C13Rik	miR21KO	0.00236360717341154	-0.00123437573227167	17871681.5	0.499462799628873	0.34246674890812	0.617241829750531	0.333200053312009	0.440343887607465
Basal	miR21KO_vs_WT	Gm15265	miR21KO	0.000369530684025027	-6.65023505062864e-05	17889187	0.499952028694359	0.82828092514492	1	0.0533120085299214	0.0629062696582093
Basal	miR21KO_vs_WT	Zfp687	miR21KO	0.0292489209265373	-0.000234124921940592	17883479.5	0.499792520260366	0.909429432345493	1	4.02505664400906	4.06793877123087
Basal	miR21KO_vs_WT	Psmd4	miR21KO	0.521676323980882	0.000664021250893709	17960884.5	0.501955770428251	0.696299808600969	0.939007258414901	55.5111288817806	53.9735793667436
Basal	miR21KO_vs_WT	Pip5k1a	miR21KO	0.253556474783793	0.0261316609536014	18503165.5	0.51711098603824	6.33490622742218e-05	0.000668627073418117	30.9609489537518	27.3432585447683
Basal	miR21KO_vs_WT	Vps72	miR21KO	0.087330265617114	0.0113448793776103	18121866	0.506454746681743	0.0269259959102284	0.113482555175753	11.6353458616553	10.4005032501573
Basal	miR21KO_vs_WT	Tmod4	miR21KO	0.00475861059783105	0.00145131638183538	17926569	0.500996749549289	0.149998813151243	0.38475150616577	0.639744102359056	0.440343887607465
Basal	miR21KO_vs_WT	Scnm1	miR21KO	0.0233992224841528	-0.00240366095041589	17822876.5	0.498098838328651	0.248206506841256	0.517419553260972	3.1187524990004	3.50178234430698
Basal	miR21KO_vs_WT	Lysmd1	miR21KO	0.00642149867594367	-0.000845718566244885	17864568	0.499263997483414	0.409420138936583	0.68891403917348	0.879648140743703	1.02746907108408
Basal	miR21KO_vs_WT	Sema6c	miR21KO	0.00110859205207508	0.000672559017543768	17908263	0.500485148779658	0.13376254870856	0.3548889528265	0.159936025589764	0.0629062696582093
Basal	miR21KO_vs_WT	Gabpb2	miR21KO	0.0708075091421938	-0.00240872122152036	17861734	0.499184795222891	0.763008236466214	0.983070178661961	9.34292949486872	9.47787796183686
Basal	miR21KO_vs_WT	Gm16740	miR21KO	0.00254837251542405	0.00115525242040462	17919133.5	0.500788948417278	0.110130115934826	0.310651593499896	0.346528055444489	0.188718808974628
Basal	miR21KO_vs_WT	Mllt11	miR21KO	0.0121963186548436	0.00434772403327991	17991681.5	0.502816459213477	0.0105238054170004	0.0545717046289234	1.65267226442756	1.09037534074229
Basal	miR21KO_vs_WT	Cdc42se1	miR21KO	0.137610113139526	0.0137395200007646	18211490	0.50895948323683	0.0101524006133576	0.0531794591263325	17.6862588298014	15.8523799538687
Basal	miR21KO_vs_WT	Bnipl	miR21KO	0.00459648940306569	0.00166490486818305	17934061.5	0.501206143669603	0.0771248143125621	0.24142517264347	0.639744102359056	0.398406374501992
Basal	miR21KO_vs_WT	Prune	miR21KO	0	0	17890903.5	0.5	1	1	0	0
Basal	miR21KO_vs_WT	Fam63a	miR21KO	0	0	17890903.5	0.5	1	1	0	0
Basal	miR21KO_vs_WT	Anxa9	miR21KO	0.00177096887462286	0.000377848779603431	17900061	0.50025592614705	0.555301154350042	0.82845201042689	0.239904038384646	0.188718808974628
Basal	miR21KO_vs_WT	6330562C20Rik	miR21KO	0.00371100496575425	-0.000152968991609288	17890096.5	0.499977446639294	0.973041977989907	1	0.519792083166733	0.524218913818411
Basal	miR21KO_vs_WT	Cers2	miR21KO	0.171064831393051	-0.00320296538400222	17853568	0.498956578688158	0.786913422454722	0.997571518220867	22.03118752499	22.1849444327951
Basal	miR21KO_vs_WT	Setdb1	miR21KO	0.0579922958772793	0.00373730993351925	17993659.5	0.502871738702296	0.243489841904028	0.510056378734456	7.87684926029588	7.29712728035228
Basal	miR21KO_vs_WT	Arnt	miR21KO	0.0686495053760245	0.00722064641092893	18053645	0.504548163260732	0.0829837621377851	0.255466495065243	9.14300946288151	8.24072132522541
Basal	miR21KO_vs_WT	Ctsk	miR21KO	0.00177096887462286	-0.000118507608346164	17885068	0.499836914329117	0.725719770251272	0.966794780444745	0.239904038384646	0.272593835185574
Basal	miR21KO_vs_WT	Ctss	miR21KO	0.00195363527528283	0.000415170835419629	17893942	0.500084917455399	0.844854041067859	1	0.226576036252166	0.209687565527364
Basal	miR21KO_vs_WT	Golph3l	miR21KO	0.0118110898453145	-0.00325816822562274	17811774.5	0.497788568922749	0.0712575161168148	0.235085097154963	1.61268825803012	2.05493814216817
Basal	miR21KO_vs_WT	Ensa	miR21KO	0.173724776928221	-0.00421937134260986	17809384	0.497721761229107	0.556919541599882	0.829989307863124	22.2044515527122	22.6252883204026
Basal	miR21KO_vs_WT	Mcl1	miR21KO	1.3606016651467	0.0747930530435357	19053581	0.53249353784732	8.59875064426894e-10	2.19471075719584e-08	92.9628148740504	90.1446844202139
Basal	miR21KO_vs_WT	Adamtsl4	miR21KO	0.00586720264990613	0.000695129588948649	17902746	0.500330964280256	0.683431667007025	0.928976324900589	0.79968012794882	0.733906479345775
Basal	miR21KO_vs_WT	Ecm1	miR21KO	0.150408316319698	0.0336893470910332	18608375	0.52005129310546	4.77384954895851e-09	1.10229940131463e-07	17.7795548447288	13.7764730551478
Basal	miR21KO_vs_WT	Tars2	miR21KO	0.0203557342806718	-0.00304754672237486	17819759.5	0.498011727020941	0.205662623342934	0.456747706593261	2.81220844995335	3.20821975256867
Basal	miR21KO_vs_WT	Rprd2	miR21KO	0.0793242190822907	-0.00338501346720284	17820804.5	0.49804093180649	0.492294399103481	0.763602574554007	10.4491536718646	10.8408471377647
Basal	miR21KO_vs_WT	Prpf3	miR21KO	0.0794286877147656	-0.0165130239333443	17525120.5	0.489777402801373	0.000533652879910223	0.00438903147892864	10.6757297081168	12.6860977144055
Basal	miR21KO_vs_WT	Mrps21	miR21KO	0.16588089001289	0.00772114460503998	18083213.5	0.50537451895596	0.150471794579134	0.385539412402648	20.6850593096095	19.5428811071503
Basal	miR21KO_vs_WT	C920021L13Rik	miR21KO	0.0117727475725634	0.00353467370928338	17983131	0.502577496994492	0.0172452357098928	0.0802453913801136	1.58603225376516	1.06940658418956
Basal	miR21KO_vs_WT	Ciart	miR21KO	0.0363032062560384	-0.00923065824566113	17695283	0.49453296196025	0.00825737517279446	0.044807581684438	4.85139277622284	5.93415810442441
Basal	miR21KO_vs_WT	BC028528	miR21KO	0.00281691883296934	-0.0011788665438579	17876448	0.49959600978229	0.484600308269288	0.755324196801011	0.359856057576969	0.440343887607465
Basal	miR21KO_vs_WT	Aph1a	miR21KO	0.117066762534054	0.0179875620175758	18320583	0.512008323112357	0.0002392124798754	0.00215922693403059	15.4738104758097	13.0635353323548
Basal	miR21KO_vs_WT	Car14	miR21KO	0.000831444039056312	0.000250066659681227	17894975.5	0.500113800848571	0.69420928194007	0.937584987849223	0.106624017059843	0.0838750262109457
Basal	miR21KO_vs_WT	Anp32e	miR21KO	0.439190574368761	0.0153381185534364	18217447.5	0.509125978461624	0.061131581327607	0.208834065964154	48.473943755831	46.4248270077584
Basal	miR21KO_vs_WT	Plekho1	miR21KO	0.00703678112197951	1.08572934640729e-05	17896043.5	0.500143648418874	0.873709052860717	1	0.972944155671065	0.943594044873139
Basal	miR21KO_vs_WT	Vps45	miR21KO	0.0173000097074349	-0.00283160279502724	17816180.5	0.49791170412383	0.154506611296595	0.393320311568691	2.41236838597894	2.83078213461942
Basal	miR21KO_vs_WT	Otud7b	miR21KO	0.224666411827901	0.0569961191685879	19100398.5	0.533801954160672	4.17134380219976e-17	2.1223651222921e-15	27.1891243502599	20.5493814216817
Basal	miR21KO_vs_WT	Mtmr11	miR21KO	0.0202266650106448	0.00956713256103503	18122033	0.506459413857998	2.65078017530894e-06	3.80939064501134e-05	2.75889644142343	1.46781295869155
Basal	miR21KO_vs_WT	Sf3b4	miR21KO	0.258213348973707	-0.0113833822361546	17707088	0.494862878221885	0.242565812680155	0.509263738826042	32.1338131414101	32.7531977353743
Basal	miR21KO_vs_WT	Sv2a	miR21KO	0.00515953753286404	0.00266398603251272	17947760	0.501588977884767	0.0180773422274578	0.0833005076244248	0.653072104491537	0.335500104843783
Basal	miR21KO_vs_WT	Bola1	miR21KO	0.0484613330464182	0.00936894939444855	18109296.5	0.506103464813837	0.00510436895001952	0.0302463778863032	6.35745701719312	5.13734535542042
Basal	miR21KO_vs_WT	Hist2h2ab	miR21KO	0.00136794299823733	0.000265511592905436	17895639	0.500132343791357	0.723132940910919	0.964933995795114	0.173264027722244	0.146781295869155
Basal	miR21KO_vs_WT	Hist2h2ac	miR21KO	0.0177619230624661	0.00442586905225024	18002943.5	0.503131200165492	0.0225773940363174	0.0991042648445444	2.49233639877382	1.86621933319354
Basal	miR21KO_vs_WT	Hist2h2be	miR21KO	0.00237930529891552	0.000465131177939288	17906844	0.50044549175507	0.367002956180104	0.648988724397276	0.319872051179528	0.230656322080101
Basal	miR21KO_vs_WT	Hist2h3c2	miR21KO	0.00332577615622524	-0.00137463815478985	17867862	0.499356055439011	0.338048222455128	0.610698257208193	0.479808076769292	0.608093940029356
Basal	miR21KO_vs_WT	Gm20632	miR21KO	0.0047812547450782	-0.0013479053763674	17856328.5	0.499033726832186	0.223879995639306	0.478901348537731	0.666400106624017	0.859719018662193
Basal	miR21KO_vs_WT	Hist2h2aa2	miR21KO	0	-0.000436033034531314	17879649	0.499685468651709	0.0298101493250415	0.122334202630756	0	0.0629062696582093
Basal	miR21KO_vs_WT	Gm20633	miR21KO	0.00337981655448036	0.000327585312761168	17895600.5	0.500131267825574	0.833427786667828	1	0.466480074636812	0.440343887607465
Basal	miR21KO_vs_WT	Hist2h2aa1	miR21KO	0.0441418412480839	0.0322592306863058	18639257	0.520914357399558	3.20339395522503e-29	3.29581045340232e-27	5.85099293615887	1.67750052421891
Basal	miR21KO_vs_WT	Hist2h3c1	miR21KO	0.0187782828518223	0.00397501583256533	17985405.5	0.502641062817202	0.0557009243840833	0.194907132246607	2.47900839664134	1.95009435940449
Basal	miR21KO_vs_WT	Hist2h4	miR21KO	0.0628719756828133	-0.002855231967094	17858209.5	0.499086295446175	0.716520219796473	0.958658619639081	7.95681727309076	8.114908785909
Basal	miR21KO_vs_WT	Hist2h3b	miR21KO	0.0052972084983646	0.000766836170200487	17909511	0.500520026839338	0.498338725198721	0.769720475509542	0.733040117286419	0.629062696582093
Basal	miR21KO_vs_WT	Hist2h2bb	miR21KO	0.0236747148234412	0.00362528182920514	17974713.5	0.502342251748214	0.13495227931995	0.357164288520527	3.13208050113288	2.66303208219753
Basal	miR21KO_vs_WT	Hist2h2bb.1	miR21KO	0	0	17890903.5	0.5	1	1	0	0
Basal	miR21KO_vs_WT	Gm15441	miR21KO	0.00730698311325511	0.000922760017533036	17915885.5	0.500698176031188	0.435880674187995	0.698298018204442	0.999600159936026	0.859719018662193
Basal	miR21KO_vs_WT	Txnip	miR21KO	1.28038523960665	-0.141666375844032	16481821	0.460620141403144	1.0581801397788e-13	4.1422229983395e-12	75.3698520591763	77.8150555672049
Basal	miR21KO_vs_WT	Polr3gl	miR21KO	0.0265017406173271	0.00278307328658562	17956981.5	0.501846692650262	0.27489844487234	0.537453850178395	3.59856057576969	3.22918850912141
Basal	miR21KO_vs_WT	Lix1l	miR21KO	0.00364836287202565	-0.000360955430181666	17879223	0.499673563160184	0.619050929917477	0.874175405225384	0.479808076769292	0.545187670371147
Basal	miR21KO_vs_WT	Rbm8a	miR21KO	0.571604901541424	-0.0287010180915579	17393275	0.486092695095024	0.00614480611012592	0.0351918797223271	59.9626815940291	61.1239253512267
Basal	miR21KO_vs_WT	Pex11b	miR21KO	0.0215112703009715	-0.00145597766754383	17866432.5	0.49931610496921	0.668269978335321	0.914251208299181	3.01212848194056	3.14531348291046
Basal	miR21KO_vs_WT	Gm42957	miR21KO	0	0	17890903.5	0.5	1	1	0	0
Basal	miR21KO_vs_WT	Ankrd35	miR21KO	0.0198414362011157	0.00117419522449523	17919523.5	0.500799847810928	0.591186829213088	0.846810580475742	2.71891243502599	2.55818829943384
Basal	miR21KO_vs_WT	Pias3	miR21KO	0.0194178651188356	0.00400852308219634	18001968.5	0.503103951681367	0.0297027822893202	0.122334202630756	2.67892842862855	2.05493814216817
Basal	miR21KO_vs_WT	Nudt17	miR21KO	0.0029719435977042	0.00180918883895403	17934819	0.501227313645731	0.0185330016629823	0.0849959279423399	0.413168066106891	0.167750052421891
Basal	miR21KO_vs_WT	Polr3c	miR21KO	0.0248074562882065	-0.00431364943976173	17784677	0.497031270667801	0.0870497159266714	0.265113243652147	3.41196854591497	4.00503250157266
Basal	miR21KO_vs_WT	Rnf115	miR21KO	0.232930990919277	0.0193972525335862	18372966	0.513472279362526	0.00132878464044647	0.00968858590770191	29.0950286552046	26.1690081778151
Basal	miR21KO_vs_WT	Pdzk1	miR21KO	0.00702983510023633	0.00166302241842066	17932613	0.5011656622037	0.171712176754428	0.412150611717501	0.946288151406104	0.712937722793038
Basal	miR21KO_vs_WT	Gpr89	miR21KO	0.0627299180015936	-0.00161959742098076	17858145	0.499084492854148	0.724084033319641	0.965500742215179	8.50326536052246	8.68106521283288
Basal	miR21KO_vs_WT	Gja5	miR21KO	0.00120097472308134	0.000474252998862483	17903144.5	0.500342101224793	0.334394187498137	0.606122049244363	0.173264027722244	0.104843782763682
Basal	miR21KO_vs_WT	Acp6	miR21KO	0.0574036084175266	0.00101240624594869	17927556.5	0.501024347372954	0.678726565605378	0.924226505022646	7.81020924963348	7.59068987209058
Basal	miR21KO_vs_WT	Bcl9	miR21KO	0.057457310140781	0.00768045976597116	18096023.5	0.505732522116616	0.0162909518145638	0.0767728438573647	7.59696121551379	6.43740826169008
Basal	miR21KO_vs_WT	Chd1l	miR21KO	0.0224526012185557	0.00454770768156515	18022360.5	0.503673850233444	0.0150532453832684	0.07199055155322	3.02545648407304	2.28559446424827
Basal	miR21KO_vs_WT	Fmo5	miR21KO	0.00902225591589254	0.0031234611307162	17968740.5	0.50217532334239	0.0232781510874124	0.101645740673148	1.25283220045315	0.81778150555672
Basal	miR21KO_vs_WT	Prkab2	miR21KO	0.136004434356083	0.0128457634909259	18196240	0.508533288997954	0.0128436622813761	0.0635811870058671	16.9665467146475	15.2442860138394
Basal	miR21KO_vs_WT	Pde4dip	miR21KO	0.0380042861986149	-0.0149452054895275	17558497	0.490710181294086	2.20177627537893e-05	0.000261870598235861	5.22457683593229	7.06647095827217
Basal	miR21KO_vs_WT	Gm43076	miR21KO	0	0	17890903.5	0.5	1	1	0	0
Basal	miR21KO_vs_WT	Sec22b	miR21KO	0.184116893907928	-0.00557946079754365	17845879	0.498741692950275	0.751339607606807	0.97435295906712	23.8837798214048	23.8834137135668
Basal	miR21KO_vs_WT	Notch2	miR21KO	0.236811120309903	0.0289968295411642	18479998	0.516463520134687	7.23402745429829e-05	0.000750917885568499	28.1487405037985	24.9318515412036
Basal	miR21KO_vs_WT	Adam30	miR21KO	0.0153146853218091	0.00469077858761049	18007699.5	0.503264116873695	0.00845957614613075	0.0456703191432162	2.07916833266693	1.42587544558608
Basal	miR21KO_vs_WT	Reg4	miR21KO	0.000369530684025027	-6.65023505062864e-05	17889187	0.499952028694359	0.82828092514492	1	0.0533120085299214	0.0629062696582093
Basal	miR21KO_vs_WT	Hmgcs2	miR21KO	0.296475732848912	0.173292208024542	20690494.5	0.578240626584342	9.12666909424776e-88	4.42111062040519e-85	28.8817806210849	14.0071293772279
Basal	miR21KO_vs_WT	Phgdh	miR21KO	0.38535813779386	0.0270386033613318	18438378	0.515300359202094	0.00113304018367643	0.00845218169741555	41.5567106490737	38.4357307611659
Basal	miR21KO_vs_WT	Zfp697	miR21KO	0.0309762571803962	0.00752618574931127	18071113	0.505036344307597	0.00435465920151174	0.0265633356535425	4.17166466746635	3.1662822394632
Basal	miR21KO_vs_WT	Wars2	miR21KO	0.019131965002056	-0.00092839606958393	17879473	0.499680549950985	0.831135778782948	1	2.66560042649607	2.72593835185573
Basal	miR21KO_vs_WT	Wdr3	miR21KO	0.10297478449304	-0.00579616997037836	17769904.5	0.496618421199354	0.28913798200779	0.558716559265781	13.4612821538051	14.1119731599916
Basal	miR21KO_vs_WT	Gdap2	miR21KO	0.068210085759953	0.00777393957075671	18088879.5	0.50553286758268	0.0357732337170708	0.1397981899814	9.31627349060376	8.19878381211994
Basal	miR21KO_vs_WT	Fam46c	miR21KO	0	0	17890903.5	0.5	1	1	0	0
Basal	miR21KO_vs_WT	Gm12474	miR21KO	0.000461913355031284	-0.000119464024343801	17887820	0.499913824922257	0.73106406921218	0.968067802683442	0.0666400106624017	0.0838750262109457
Basal	miR21KO_vs_WT	Man1a2	miR21KO	0.343473304344811	0.0085555983981781	18041878.5	0.50421932296488	0.364610317895594	0.645985912199662	39.5441823270692	38.980918431537
Basal	miR21KO_vs_WT	Vtcn1	miR21KO	0.00656792174520505	0.00270394778784151	17953183.5	0.501740549324409	0.0302056571776385	0.123012198578467	0.892976142876183	0.545187670371147
Basal	miR21KO_vs_WT	Trim45	miR21KO	0.00387312616051961	-0.000391255115964173	17882598	0.499767884836001	0.731821210764991	0.968067802683442	0.519792083166733	0.566156426923883
Basal	miR21KO_vs_WT	Ttf2	miR21KO	0.00579746412614703	0.00178814582393971	17938795.5	0.501338445540215	0.0849322861963202	0.260201933562243	0.813008130081301	0.545187670371147
Basal	miR21KO_vs_WT	Ptgfrn	miR21KO	0.0841821583728709	0.00807044246013165	18094268.5	0.505683474845192	0.0478353919920452	0.175105247890276	11.208849793416	10.0650031453135
Basal	miR21KO_vs_WT	Igsf3	miR21KO	0.425355045242532	-0.0153165539688723	17721734.5	0.495272206347768	0.330329071522527	0.604959514097079	46.5813674530188	46.2570769553366
Basal	miR21KO_vs_WT	Atp1a1	miR21KO	1.55775235726693	0.0999755414606396	19573300.5	0.547018223534658	8.68950402595157e-19	5.0011967230551e-17	95.3218712514994	93.7093730341791
Basal	miR21KO_vs_WT	Slc22a15	miR21KO	0.0407846688408507	-0.00598650408505488	17757417.5	0.496269444972413	0.0826401491168534	0.254702881538018	5.4244968679195	6.16481442650451
Basal	miR21KO_vs_WT	Casq2	miR21KO	0.00236360717341154	0.00120085241466137	17920508	0.500827361793103	0.0844772653556973	0.259240513930404	0.333200053312009	0.167750052421891
Basal	miR21KO_vs_WT	Vangl1	miR21KO	0.16008806703707	0.0204024669125324	18331446.5	0.512311927119835	0.000714451806564746	0.00565433403888478	19.8187391709983	17.4040679387712
Basal	miR21KO_vs_WT	Ngf	miR21KO	0.00599676896046098	0.00315728590819084	17961322	0.501967997312154	0.00294142319375106	0.0191151403301005	0.666400106624017	0.272593835185574
Basal	miR21KO_vs_WT	Tspan2	miR21KO	0.001809311147374	0.000646556388623831	17901440	0.50029446528511	0.480668262860199	0.75100782475644	0.226576036252166	0.167750052421891
Basal	miR21KO_vs_WT	Sike1	miR21KO	0.0889549618307627	0.0128047787194129	18208556	0.508877486259987	0.00221916050280644	0.015002221903595	11.7153138744502	9.91822184944433
Basal	miR21KO_vs_WT	Csde1	miR21KO	0.992735139506455	-0.0129806434831601	17583440	0.491407267385909	0.101898671628669	0.2960574675384	82.8202052512328	81.9878381211994
Basal	miR21KO_vs_WT	Nras	miR21KO	0.428423029310666	0.0262295226189918	18456962.5	0.515819743256678	0.00106029044659605	0.00797086112649575	46.8212714914034	43.1117634724261
Basal	miR21KO_vs_WT	Gm43062	miR21KO	0.019501495686081	0.0048573425722712	18016773.5	0.503517709432618	0.0146821978739964	0.07057896732813	2.75889644142343	2.05493814216817
Basal	miR21KO_vs_WT	Ampd1	miR21KO	0.0290344150072471	0.00925381454789087	18112798.5	0.506201335779381	0.000270707620564938	0.00240691392257883	3.98507263761162	2.74690710840847
Basal	miR21KO_vs_WT	Dennd2c	miR21KO	0.611800388170852	0.0611689201395916	18935124	0.529183000735541	8.64245677439038e-09	1.91385147541071e-07	58.9764094362255	54.7494233591948
Basal	miR21KO_vs_WT	Bcas2	miR21KO	0.747681880820557	-0.0615384006853463	16912934	0.472668526773955	1.42802153401442e-07	2.61245922178625e-06	68.5325869652139	71.042147200671
Basal	miR21KO_vs_WT	Trim33	miR21KO	0.238929701021865	0.00905506933080569	18075594	0.505161575545919	0.222661327440621	0.476776976300702	28.9617486338798	28.0771650241141
Basal	miR21KO_vs_WT	Olfml3	miR21KO	0.0107634842132378	0.00597804891079717	18044210	0.504284481775892	1.22979477331128e-05	0.000154318338203097	1.46608023457284	0.608093940029356
Basal	miR21KO_vs_WT	Hipk1	miR21KO	0.237149972086241	0.0122183061285961	18207547	0.508849287572313	0.036425904380028	0.141587283290607	29.3482606957217	27.448102327532
Basal	miR21KO_vs_WT	Dclre1b	miR21KO	0.0184173538632708	0.00368817975803542	17970641	0.502228436926061	0.111920496001454	0.312372509065635	2.51899240303878	2.07590689872091
Basal	miR21KO_vs_WT	Ap4b1	miR21KO	0.00947012681915016	0.00136646922331004	17924401.5	0.500936174073042	0.362238060074698	0.642517306648629	1.31947221111555	1.13231285384777
Basal	miR21KO_vs_WT	Bcl2l15	miR21KO	0.0023252649006604	6.00787365783446e-05	17891862	0.500026787355932	0.959031082315409	1	0.319872051179528	0.314531348291046
Basal	miR21KO_vs_WT	Ptpn22	miR21KO	0.00327188616625745	0.000485645976218587	17893920	0.500084302617808	0.880297158799323	1	0.37318405970945	0.356468861396519
Basal	miR21KO_vs_WT	Rsbn1	miR21KO	0.282261288907861	0.0104753114561805	18148029.5	0.507185942286257	0.105279930675726	0.303295083836181	33.8397974143676	32.2709163346614
Basal	miR21KO_vs_WT	Phtf1os	miR21KO	0.00605196799191865	-1.68687761086719e-05	17888709.5	0.499938683923928	0.941872020233974	1	0.826336132213781	0.838750262109457
Basal	miR21KO_vs_WT	Phtf1	miR21KO	0.0299269958745891	0.00832817036308591	18087243.5	0.505487146023676	0.00143826678782687	0.0103185989973929	4.01172864187658	2.91465716083036
Basal	miR21KO_vs_WT	Magi3	miR21KO	0.29543989981147	0.0102859281341378	18128734.5	0.506646701772216	0.136279381188173	0.359429320203689	34.2263094762095	32.858041518138
Basal	miR21KO_vs_WT	Lrig2	miR21KO	0.0442324178370726	0.00357971359043197	17976739.5	0.502398872700867	0.271318162062794	0.531532521451492	6.07756897241104	5.59865799958063
Basal	miR21KO_vs_WT	Slc16a1	miR21KO	0.701171383086626	0.00115814373336354	17946927.5	0.501565711871399	0.760530203237041	0.982381439123809	61.0555777688924	60.0754875235899
Basal	miR21KO_vs_WT	Ppm1j	miR21KO	0.00883914624761034	0.00235897408305892	17940596	0.501388764407566	0.148991260038924	0.382890474573775	1.19952019192323	0.922625288320403
Basal	miR21KO_vs_WT	Rhoc	miR21KO	1.12047250989742	0.0450503401657829	18377380	0.513595638140913	0.0100501065369434	0.0527386768668489	77.1291483406637	75.0052421891382
Basal	miR21KO_vs_WT	Mov10	miR21KO	0.00725294271499999	0.00132945029181644	17927145	0.501012847115295	0.252161241599638	0.520523078225975	0.999600159936026	0.796812749003984
Basal	miR21KO_vs_WT	Capza1	miR21KO	0.210614569953787	0.00707244810691593	18112364	0.506189192736968	0.131826714180219	0.351477440444726	26.8292682926829	25.4141329419165
Basal	miR21KO_vs_WT	St7l	miR21KO	0.0741542737719357	0.00593222452734693	18034216	0.504005177826821	0.142849454380308	0.371133727913771	9.94268959083034	9.14237785699308
Basal	miR21KO_vs_WT	Cttnbp2nl	miR21KO	0.168399371542748	0.0413333343949539	18817904.5	0.525907048238229	1.19840534176289e-12	4.26727733639674e-11	21.004931360789	15.8104424407633
Basal	miR21KO_vs_WT	Kcnd3	miR21KO	0.00212480143314391	0.00110739101923751	17919486.5	0.500798813765889	0.0806660204405193	0.250569763122516	0.306544049047048	0.146781295869155
Basal	miR21KO_vs_WT	Ddx20	miR21KO	0.0415706741771254	-0.00833490949872541	17671403	0.493865583702914	0.00557184998341578	0.0324630632772058	5.59776089564174	6.83581463619207
Basal	miR21KO_vs_WT	Fam212b	miR21KO	0	0	17890903.5	0.5	1	1	0	0
Basal	miR21KO_vs_WT	Gm43848	miR21KO	0.00738366765875738	0.00192090590811236	17935758.5	0.501253570005562	0.158212612483892	0.399908649361393	1.02625616420099	0.775843992451248
Basal	miR21KO_vs_WT	Rap1a	miR21KO	0.60815243910072	0.0265396654055534	18402886	0.514308458485621	0.00493264582932927	0.0294691369022518	62.5616420098627	59.2157685049277
Basal	miR21KO_vs_WT	Gm5547	miR21KO	0.0127263148599036	-0.00416116826318055	17795471.5	0.497332946321017	0.0367551305382768	0.142580963509512	1.73264027722244	2.26462570769553
Basal	miR21KO_vs_WT	Atp5f1	miR21KO	0.95098406113274	-0.00150771586871901	17831923	0.498351662340586	0.752729604352042	0.975557034746875	82.9268292682927	82.4491507653596
Basal	miR21KO_vs_WT	Wdr77	miR21KO	0.175769445430552	-0.0251407657721566	17416926.5	0.486753687425568	0.000731622006395591	0.00577058171394514	22.0978275356524	24.4705388970434
Basal	miR21KO_vs_WT	Ovgp1	miR21KO	0.019724753709132	0.00616926244005072	18051895.5	0.504499269698705	0.00135507753123024	0.00983710982084469	2.70558443289351	1.80331306353533
Basal	miR21KO_vs_WT	Dennd2d	miR21KO	0.00583580639889816	-0.0011544917142062	17877222	0.49961764088661	0.653936583761255	0.900968085443161	0.826336132213781	0.901656531767666
Basal	miR21KO_vs_WT	Cept1	miR21KO	0.110882706783983	0.0103861618049246	18141580	0.507005697057166	0.0309809280339407	0.125432085372486	14.8607223777156	13.4619417068568
Basal	miR21KO_vs_WT	Dram2	miR21KO	0.0555047593735663	0.00120037815379172	17926678	0.500999795790078	0.682482949509457	0.92790863887229	7.61028921764628	7.40197106311596
Basal	miR21KO_vs_WT	Lrif1	miR21KO	0.15023073240784	0.0131903038025686	18161782	0.507570285648235	0.0342637361453598	0.135516311082141	18.6325469812075	17.1943803732439
Basal	miR21KO_vs_WT	Cd53	miR21KO	0.000822842343582825	-0.000715622096280378	17881328	0.49973239193873	0.391965120865715	0.676314167513911	0.0932960149273624	0.146781295869155
Basal	miR21KO_vs_WT	AI504432	miR21KO	0.00127071324684044	0.000458970531196095	17900761.5	0.500275503134875	0.423780762082902	0.68891403917348	0.159936025589764	0.104843782763682
Basal	miR21KO_vs_WT	Lamtor5	miR21KO	0.169749281076579	-0.0186529807211254	17496797	0.488985841324336	0.00460206733327372	0.0278157706351132	21.671331467413	23.7785699308031
Basal	miR21KO_vs_WT	Slc16a4	miR21KO	0.0060746121391658	0.00212561719037677	17947294.5	0.501575968480295	0.0436946503301583	0.163184710805789	0.839664134346262	0.524218913818411
Basal	miR21KO_vs_WT	Rbm15	miR21KO	0.159412551395042	-0.00662498606266063	17762410	0.496408971184714	0.341177731336995	0.615395594527019	20.5251232840197	21.1784441182638
Basal	miR21KO_vs_WT	Slc6a17	miR21KO	0.00166288807811262	0.00122685504358131	17922570	0.500884988843632	0.020763432529078	0.0930054581325607	0.239904038384646	0.0629062696582093
Basal	miR21KO_vs_WT	Strip1	miR21KO	0.0545024420359838	0.00909992820231366	18154691	0.507372112313948	0.00181027771277568	0.0125987959824783	7.58363321338132	6.08093940029356
Basal	miR21KO_vs_WT	Ahcyl1	miR21KO	0.207122594660892	0.0184764346015376	18353522.5	0.512928888694749	0.0013999636294175	0.0101093025811229	26.2295081967213	23.4640385825121
Basal	miR21KO_vs_WT	Csf1	miR21KO	0.0456411184355282	0.00048332849824629	17894719.5	0.50010664637479	0.958857043124023	1	5.26456084232973	5.24218913818411
Basal	miR21KO_vs_WT	4933431E20Rik	miR21KO	0.00323339348521899	0.000532174286605614	17906816.5	0.500444723208082	0.463952161896999	0.73291770286222	0.466480074636812	0.377437617949256
Basal	miR21KO_vs_WT	Gstm5	miR21KO	0.131871506024538	0.0269973097506947	18519684.5	0.517572645227224	1.72703996143982e-07	3.12263866122852e-06	16.9132347061176	13.3780666806458
Basal	miR21KO_vs_WT	Gstm7	miR21KO	0.00640580055043969	0.00100336215321295	17915616	0.500690644270704	0.413629772630374	0.68891403917348	0.892976142876183	0.754875235898511
Basal	miR21KO_vs_WT	Gstm6	miR21KO	0.000461913355031284	-0.000119464024343801	17887820	0.499913824922257	0.73106406921218	0.968067802683442	0.0666400106624017	0.0838750262109457
Basal	miR21KO_vs_WT	Gstm2	miR21KO	0.315928096225704	0.0410907736201206	18743694	0.523833075283202	1.3700578488703e-07	2.51036919636975e-06	37.318405970945	32.6483539526106
Basal	miR21KO_vs_WT	Gstm1	miR21KO	0.748045949611628	0.00672587685292925	18018254.5	0.503559099181324	0.492168858011167	0.763487243076633	67.6929228308677	66.5338645418327
Basal	miR21KO_vs_WT	Gstm4	miR21KO	0.00782988288828469	-0.000153128000718872	17893609.5	0.500075625023633	0.937603675000545	1	1.10622417699587	1.09037534074229
Basal	miR21KO_vs_WT	Ampd2	miR21KO	0.0127261644516163	0.000964200596674691	17920015	0.500813583841643	0.501112154440891	0.773182469479734	1.79928028788485	1.63556301111344
Basal	miR21KO_vs_WT	Gm12500	miR21KO	0.00254837251542405	0.00124027341183011	17921526	0.500855812005246	0.0874806238987018	0.265332878084466	0.359856057576969	0.188718808974628
Basal	miR21KO_vs_WT	Gnat2	miR21KO	0.000461913355031284	-0.000264808369187572	17884068.5	0.499808981139494	0.469754967685943	0.738178607520656	0.0666400106624017	0.104843782763682
Basal	miR21KO_vs_WT	Gnai3	miR21KO	0.537526182689632	0.00903897368932427	18069853.5	0.505001144855541	0.319943738829027	0.598145999592315	56.5640410502466	55.2526735164605
Basal	miR21KO_vs_WT	Amigo1	miR21KO	0.0104636920529718	-0.000135517043219615	17889558	0.499962397091908	0.97284035031372	1	1.43942423030788	1.44684420213881
Basal	miR21KO_vs_WT	Cyb561d1	miR21KO	0.00498866423433787	0.00214210069088072	17948361	0.501605774129853	0.0241295518520737	0.104270606010301	0.719712115153938	0.398406374501992
Basal	miR21KO_vs_WT	Atxn7l2	miR21KO	0.0165609483393848	0.000391863711091827	17899699	0.50024580927397	0.858664353413011	1	2.29241636678662	2.2436569511428
Basal	miR21KO_vs_WT	Psma5	miR21KO	0.506990339462076	0.0359274691778224	18549765.5	0.518413323843595	0.000215647705890332	0.00197822798280692	54.2582966813275	50.9540784231495
Basal	miR21KO_vs_WT	Sort1	miR21KO	0.08786871310936	0.0303394538170391	18620306.5	0.520384744683241	3.70234184947334e-13	1.3795229051089e-11	11.7952818872451	7.716502411407
Basal	miR21KO_vs_WT	Psrc1	miR21KO	0.00241764757166666	0.00123019517490928	17924237.5	0.500931590738277	0.0485334541791394	0.176991825058555	0.333200053312009	0.146781295869155
Basal	miR21KO_vs_WT	Celsr2	miR21KO	0.0663017467364043	0.0144188241029594	18230871.5	0.509501141180489	0.000164691448244931	0.00156878556107789	8.79648140743702	6.89872090585028
Basal	miR21KO_vs_WT	Sars	miR21KO	0.337695612788868	-0.142923067600264	15766630.5	0.440632595776954	5.17950584223004e-37	7.21160897266663e-35	35.3058776489404	44.6844202138813
Basal	miR21KO_vs_WT	5330417C22Rik	miR21KO	0.0546911203586062	0.0070229470904075	18066105	0.504896384914267	0.0345829414278517	0.136407557944089	7.09049713447954	6.1019081568463
Basal	miR21KO_vs_WT	Tmem167b	miR21KO	0.0659130561711273	-0.000287705171028774	17902381.5	0.500320777539267	0.903207333406985	1	8.92976142876183	8.84881526525477
Basal	miR21KO_vs_WT	Taf13	miR21KO	0.356068127666515	0.0316809842332262	18568219	0.518929046819799	5.05017743265397e-05	0.000544903599369234	41.4234306277489	37.5340742293982
Basal	miR21KO_vs_WT	Wdr47	miR21KO	0.0458222335337182	0.0095764134252057	18118205.5	0.50635244609083	0.00275555147993583	0.0181079758542963	6.05091296814607	4.7808764940239
Basal	miR21KO_vs_WT	Clcc1	miR21KO	0.0868786096312864	0.0114582263625782	18135723	0.506842010522275	0.0182201688538019	0.0838423443872157	11.5020658403305	10.1698469280772
Basal	miR21KO_vs_WT	Gpsm2	miR21KO	0.0118877743908168	0.0054076022262654	18016906.5	0.503521426405324	0.000994741205944102	0.00757110393473396	1.6260162601626	0.922625288320403
Basal	miR21KO_vs_WT	Stxbp3	miR21KO	0.141204134796722	0.012424854800707	18242607	0.509829115114281	0.00555872832810769	0.032410118125667	18.5392509662802	16.4185363807926
Basal	miR21KO_vs_WT	Fndc7	miR21KO	0.00525026453013998	0.00327576705574547	17966148	0.502102870321781	0.00175646140633839	0.0122793868370957	0.693056110888978	0.272593835185574
Basal	miR21KO_vs_WT	Prpf38b	miR21KO	0.627912914213559	-0.00320347982503444	17844020	0.498689739173877	0.79773581229028	1	61.8685858989737	60.9981128119103
Basal	miR21KO_vs_WT	Fam102b	miR21KO	0.170638581063947	0.0329324994085977	18589380	0.51952043674038	1.31015548082692e-07	2.41392513789125e-06	21.2048513927762	17.341161669113
Basal	miR21KO_vs_WT	Slc25a24	miR21KO	0.116987345763993	0.0159445633315125	18249439.5	0.51002006410688	0.00173416725828041	0.0121344739962492	14.567506330801	12.5602851750891
Basal	miR21KO_vs_WT	Vav3	miR21KO	0.127540401999845	-0.000661324055939938	17949144	0.501627656758643	0.633848118237441	0.887372392895655	16.3401306144209	15.8733487104215
Basal	miR21KO_vs_WT	Ntng1	miR21KO	0.00130905551959158	0.000206624114259689	17893262	0.500065913384419	0.856365626183584	1	0.159936025589764	0.146781295869155
Basal	miR21KO_vs_WT	Prmt6	miR21KO	0.0282796555136931	-0.00408557959365302	17770483.5	0.49663460260685	0.0686202124286981	0.227904182172845	3.89177662268426	4.57118892849654
Basal	miR21KO_vs_WT	C130013H08Rik	miR21KO	0.00942318285092553	0.00117418091024164	17911234	0.50056817980154	0.576575278695855	0.832270092736624	1.26616020258563	1.1532816104005
Basal	miR21KO_vs_WT	Amy1	miR21KO	0.015914269642341	0.00313489537349298	17967865.5	0.502150869574586	0.100804152448831	0.293353961544459	2.21244835399174	1.7823443069826
Basal	miR21KO_vs_WT	Rnpc3	miR21KO	0.164480157481762	-0.0148419196516244	17581528.5	0.491353846383443	0.0230411067512736	0.10078100341998	20.5517792882847	22.2268819459006
Basal	miR21KO_vs_WT	Col11a1	miR21KO	0.000423571082280147	0.000132882392592605	17892939.5	0.500056900424285	0.78109193039257	0.99284491811781	0.0533120085299214	0.0419375131054728
Basal	miR21KO_vs_WT	S1pr1	miR21KO	0.0030416821214633	0.00141819669017461	17922541	0.500884178375899	0.0898051877412331	0.270415724599735	0.38651206184193	0.209687565527364
Basal	miR21KO_vs_WT	Gm9889	miR21KO	0.00166288807811262	0.000851145362468277	17915058	0.500675049753636	0.0919034592465839	0.27445918756763	0.239904038384646	0.104843782763682
Basal	miR21KO_vs_WT	Dph5	miR21KO	0.151731027485225	0.00357812526371001	18044372	0.504289009216332	0.230549795440157	0.489743505226473	18.4726109556178	17.4460054518767
Basal	miR21KO_vs_WT	Slc30a7	miR21KO	0.0695121952578014	0.00156469692954384	17954048	0.501764709647	0.511701461709849	0.785818795831016	9.43622550979608	9.05850283078214
Basal	miR21KO_vs_WT	Extl2	miR21KO	0.0183790115905196	0.000512585252139583	17893262	0.500065913384419	0.963655655127678	1	2.5056644009063	2.49528202977563
Basal	miR21KO_vs_WT	Vcam1	miR21KO	0.0334024003274055	0.00959912482260801	18055568	0.504601905655575	0.00574725742820475	0.0333254936959144	3.70518459282953	2.78884462151394
Basal	miR21KO_vs_WT	Gpr88	miR21KO	0.000662376822547781	0.000371688132860238	17895326	0.500123596329274	0.576194261289651	0.832270092736624	0.0666400106624017	0.0419375131054728
Basal	miR21KO_vs_WT	Cdc14a	miR21KO	0.0591010383376417	0.00357334237047551	17981391	0.502528868930515	0.304429125841324	0.579811517588271	7.85019325603092	7.33906479345775
Basal	miR21KO_vs_WT	Rtca	miR21KO	0.0491686973468856	0.0052580941602638	18012794.5	0.503406507670225	0.135550468927608	0.358202011990538	6.75729708116753	6.08093940029356
Basal	miR21KO_vs_WT	Dbt	miR21KO	0.0629235858556542	-0.00537516115093244	17797079.5	0.497377885359451	0.310167257391358	0.586151582319884	8.30334532853525	8.8068777521493
Basal	miR21KO_vs_WT	Trmt13	miR21KO	0.0382189425261924	0.00397492237805782	17999176.5	0.503025923201699	0.130946350691464	0.349571130456708	5.15793682526989	4.5502201719438
Basal	miR21KO_vs_WT	Sass6	miR21KO	0.00625937748117831	-0.00111755839044295	17864431.5	0.499260182695636	0.406996629069745	0.68891403917348	0.879648140743703	1.02746907108408
Basal	miR21KO_vs_WT	Gm42893	miR21KO	0.00487363741608446	0.00283881658827166	17960013	0.501931414475518	0.00405944052607743	0.0250919734238756	0.679728108756497	0.29356259173831
Basal	miR21KO_vs_WT	Hiat1	miR21KO	0	0	17890903.5	0.5	1	1	0	0
Basal	miR21KO_vs_WT	Slc35a3	miR21KO	0.084426104052864	0.00433213568867764	18027943	0.503829865272036	0.186853679401622	0.437358743048773	11.3288018126083	10.5263157894737
Basal	miR21KO_vs_WT	Agl	miR21KO	0.0657396652270081	0.0128892539971415	18086525	0.505467065986913	0.0126514237582841	0.0628301805270445	6.38411302145808	5.28412665128958
Basal	miR21KO_vs_WT	Frrs1	miR21KO	0.064548282069303	0.0122181616886997	18199122	0.508613832722311	0.000506139237207077	0.00418965807886755	8.42329734772758	6.68903334032292
Basal	miR21KO_vs_WT	Palmd	miR21KO	0.104924951597085	-0.000810784141354645	17893218	0.500064683709238	0.982724226346219	1	11.7552978808477	11.7215349129797
Basal	miR21KO_vs_WT	Snx7	miR21KO	0.0542186488177965	0.013807237984829	18227719.5	0.509413051722067	4.38495407173546e-05	0.000480485165296857	7.35705717712915	5.47284546026421
Basal	miR21KO_vs_WT	Dpyd	miR21KO	0.0515027143513069	0.0168338258812681	18288793.5	0.511119896767651	5.20847091814811e-07	8.54071691035119e-06	6.95721711315474	4.73893898091843
Basal	miR21KO_vs_WT	Ptbp2	miR21KO	0.212799922496547	0.0137492929618603	18201232.5	0.508672815210255	0.0340788970006679	0.135001622846626	26.6560042649607	24.9108827846509
Basal	miR21KO_vs_WT	Rwdd3	miR21KO	0.00887748852036148	0.00307464280401449	17971371.5	0.502248852328783	0.0172554233806233	0.0802549550189207	1.22617619618819	0.775843992451248
Basal	miR21KO_vs_WT	Tmem56	miR21KO	0.0555992489431648	0.021078309665946	18371032	0.513418229548888	2.5292556203302e-09	6.05666855653118e-08	7.34372917499667	4.67603271126022
Basal	miR21KO_vs_WT	Alg14	miR21KO	0.0594006800896204	0.0182378498944268	18341613.5	0.512596065928141	1.23890973414169e-07	2.29173660606703e-06	8.10342529654805	5.57768924302789
Basal	miR21KO_vs_WT	Cnn3	miR21KO	1.55343052926083	0.203893720524708	20750415.5	0.579915248550751	5.58894127928828e-51	1.18140056932737e-48	91.5900306544049	86.8106521283288
Basal	miR21KO_vs_WT	Slc44a3	miR21KO	0.0218409534468024	0.00379071556496809	17995291	0.502917334499065	0.0549286692858482	0.19301819831261	2.99880047980808	2.41140700356469
Basal	miR21KO_vs_WT	A730020M07Rik	miR21KO	0.00219453995690301	0.000801419861883579	17909601.5	0.500522556057608	0.260939885132867	0.522380306455996	0.293216046914567	0.188718808974628
Basal	miR21KO_vs_WT	F3	miR21KO	2.00928916785961	0.238797324815492	20160944.5	0.563441206309117	1.3488496525288e-32	1.57605287038189e-30	90.7103825136612	87.3977773118054
Basal	miR21KO_vs_WT	Abcd3	miR21KO	0.217114318193081	0.0115815879970042	18178131.5	0.508027207793055	0.0490284075616121	0.178544797591637	26.2828202052512	24.5753826798071
Basal	miR21KO_vs_WT	Arhgap29	miR21KO	0.137026063912352	0.00759102905365228	18049493	0.504432126639105	0.197141942281774	0.454711282802879	16.7266426762628	15.8104424407633
Basal	miR21KO_vs_WT	Abca4	miR21KO	0.0045807912775617	0.00109252700131119	17917720	0.500749445102088	0.292584566811564	0.563904585802911	0.653072104491537	0.503250157265674
Basal	miR21KO_vs_WT	Gclm	miR21KO	0.966480459108412	0.169054677669876	20424747.5	0.570813751804094	1.1577469015312e-41	1.89576978552137e-39	78.1554045048647	69.3017404067939
Basal	miR21KO_vs_WT	Dnttip2	miR21KO	0.456808317115836	6.25542174864102e-05	17969280.5	0.502190414810521	0.655821950576214	0.90285210152742	49.860055977609	48.4378276368211
Basal	miR21KO_vs_WT	Bcar3	miR21KO	0.0730212314905959	0.00452202648169964	18007977	0.503271872211485	0.228116550367942	0.486085596513507	9.74276955884313	9.07947158733487
Basal	miR21KO_vs_WT	Gm42836	miR21KO	0	-0.000436033034531314	17879649	0.499685468651709	0.0298101493250415	0.122334202630756	0	0.0629062696582093
Basal	miR21KO_vs_WT	Fnbp1l	miR21KO	0.418760526762173	0.0435233063189597	18708089.5	0.522838030510868	1.8833425828552e-06	2.76985969238135e-05	45.4085032653605	41.2036066261271
Basal	miR21KO_vs_WT	Pde5a	miR21KO	0.0237461090209307	0.00198816960398038	17940851	0.501395890934183	0.378683426018414	0.664088319012004	3.13208050113288	2.85175089117215
Basal	miR21KO_vs_WT	1810037I17Rik	miR21KO	0.667804561123654	0.0233617657264203	18304358	0.511554880389355	0.0243846154344971	0.105095658588124	64.8807143809143	62.7594883623401
Basal	miR21KO_vs_WT	Usp53	miR21KO	0.307594904717914	0.0289578621600913	18386332.5	0.513845835119506	0.00183607213670593	0.0127370863364963	34.0797014527522	31.662822394632
Basal	miR21KO_vs_WT	Synpo2	miR21KO	0.00435768366279805	0.000493709705434508	17906781	0.500443731083788	0.527517206986806	0.800119380095057	0.613088098094096	0.524218913818411
Basal	miR21KO_vs_WT	Sec24d	miR21KO	0.0591549283276095	0.00497119381467158	18018903.5	0.503577236890244	0.147849502626995	0.380455581571812	7.99680127948821	7.27615852379954
Basal	miR21KO_vs_WT	Mettl14	miR21KO	0.0265557810155822	0.00344318870222303	17971836	0.502261833786091	0.181616569545181	0.428786529692143	3.63854458216713	3.18725099601594
Basal	miR21KO_vs_WT	Prss12	miR21KO	0.00388007218226278	0.000306786914586784	17900995.5	0.500282042771065	0.677099722157062	0.922801872082293	0.559776089564174	0.503250157265674
Basal	miR21KO_vs_WT	Arsj	miR21KO	9.23826710062569e-05	-0.000574015699794319	17878281.5	0.499647250906026	0.0590880489139408	0.203879593610644	0.0133280021324803	0.0838750262109457
Basal	miR21KO_vs_WT	Camk2d	miR21KO	0.30616712806945	-0.017993004482401	17621792	0.492479096989149	0.0961668029302664	0.283082732210983	34.6794615487138	35.7726986789683
Basal	miR21KO_vs_WT	Ank2	miR21KO	0.00198547479391303	-0.000134367025325261	17885063.5	0.499836788566883	0.725516871559241	0.966690636496216	0.239904038384646	0.272593835185574
Basal	miR21KO_vs_WT	Larp7	miR21KO	0.309067492120702	-0.0313779071074201	17332279.5	0.484388043901751	0.000650937666618789	0.00520652701722955	35.8656537385046	38.4986370308241
Basal	miR21KO_vs_WT	Zgrf1	miR21KO	0.00638315640319254	0.000495289695420061	17904665	0.500384594886446	0.645740126464661	0.897777001932578	0.852992136478742	0.775843992451248
Basal	miR21KO_vs_WT	Alpk1	miR21KO	0.0451491481171047	0.00602113874972394	18063660.5	0.504828068073812	0.0267323985940387	0.11278928181974	6.26416100226576	5.28412665128958
Basal	miR21KO_vs_WT	Tifa	miR21KO	0.0776129506627243	0.00976896679298916	18123260	0.50649370502725	0.0135836018805552	0.0664890512246038	9.3562574970012	8.03103375969805
Basal	miR21KO_vs_WT	Ap1ar	miR21KO	0.140576315164356	0.018315911166726	18328650	0.512233772877932	0.000498872501697721	0.00413982277283205	18.2993469278955	15.8104424407633
Basal	miR21KO_vs_WT	5730508B09Rik	miR21KO	0	0	17890903.5	0.5	1	1	0	0
Basal	miR21KO_vs_WT	Pitx2	miR21KO	0.00742760109609602	0.000557949689828216	17907659	0.500468268693082	0.591603153703242	0.847198160368774	0.932960149273624	0.838750262109457
Basal	miR21KO_vs_WT	Enpep	miR21KO	0.0146052141227494	-0.00230412515514249	17834204	0.498415409819856	0.240822880953382	0.506889981707979	2.05251232840197	2.36946949045922
Basal	miR21KO_vs_WT	Elovl6	miR21KO	0.0889048648806046	0.0126696607778294	18157746	0.507457490897539	0.00892180437930864	0.047755477768804	11.155537784886	9.68756552736423
Basal	miR21KO_vs_WT	Egf	miR21KO	0.00771485607003127	-0.00924387848387505	17683744.5	0.494210493617609	3.09977648680853e-07	5.35085396223251e-06	1.06624017059843	2.22268819459006
Basal	miR21KO_vs_WT	Rrh	miR21KO	0.0152902350925444	0.00215984878059051	17948328.5	0.501604865847049	0.218085941096717	0.470140395177163	2.14580834332933	1.82428182008807
Basal	miR21KO_vs_WT	Gar1	miR21KO	0.598533018575274	0.000194391984243536	17889073.5	0.499948856691335	0.991980232812124	1	59.3895775023324	58.8592996435311
Basal	miR21KO_vs_WT	Pla2g12a	miR21KO	0.0587401093490902	-0.00468794472840708	17779091.5	0.496875171787719	0.217152639102334	0.468780351351542	7.89017726242836	8.51331516041099
Basal	miR21KO_vs_WT	Casp6	miR21KO	0.073730401873081	0.0169663315035895	18302388.5	0.511499838451423	1.59060590805119e-05	0.000195893901345373	9.99600159936026	7.69553365485427
Basal	miR21KO_vs_WT	Ccdc109b	miR21KO	0	0	17890903.5	0.5	1	1	0	0
Basal	miR21KO_vs_WT	Sec24b	miR21KO	0.112339841046566	0.010666535112931	18165462.5	0.507673145182411	0.0182893727287	0.0840942247751101	14.9673463947754	13.3990354371986
Basal	miR21KO_vs_WT	Ostc	miR21KO	0.316917914801683	0.0315170442303725	18593247.5	0.519628522394076	1.55985949088081e-05	0.000192310990890565	37.6649340263894	33.5500104843783
Basal	miR21KO_vs_WT	Rpl34	miR21KO	3.19174438391995	0.0924694215120723	20546684	0.574221531070245	7.16736169450019e-44	1.2436977173173e-41	99.9866719978675	100
Basal	miR21KO_vs_WT	Gm42997	miR21KO	0.0119558572408456	0.0011262828083849	17920140	0.500817077237044	0.480439281591856	0.75080140974352	1.65267226442756	1.48878171524429
Basal	miR21KO_vs_WT	Lef1	miR21KO	0.0166465353969352	0.000584327914875449	17903724.5	0.500358310579452	0.786203115710852	0.996934877379545	2.10582433693189	2.03396938561543
Basal	miR21KO_vs_WT	Hadh	miR21KO	0.179173065560654	0.0191492386944995	18333102	0.512358193648521	0.00115420140260588	0.00858524984433523	22.1378115420498	19.6267561333613
Basal	miR21KO_vs_WT	Cyp2u1	miR21KO	0.0208280554131942	0.00802398350633901	18074509	0.505131252873842	0.000283789112546667	0.00250934230649082	2.78555244568839	1.76137555042986
Basal	miR21KO_vs_WT	Sgms2	miR21KO	0.687069396438198	0.105041209064683	19513542.5	0.545348156955852	7.12876971623981e-19	4.13361978658374e-17	61.8419298947088	55.9656112392535
Basal	miR21KO_vs_WT	Papss1	miR21KO	0.416686810440083	0.0433175822459424	18687615	0.522265826317827	3.44242875380259e-06	4.85405417728428e-05	45.5684392909503	41.7487942964982
Basal	miR21KO_vs_WT	Dkk2	miR21KO	0.000515953753286404	0.000370609408442633	17899075	0.50022837024413	0.264617118494954	0.522783679432362	0.0666400106624017	0.0209687565527364
Basal	miR21KO_vs_WT	Aimp1	miR21KO	0.303983878420582	-0.00518195091509843	17854560	0.498984302274058	0.821059462363215	1	34.3196054911369	34.1371356678549
Basal	miR21KO_vs_WT	Tbck	miR21KO	0.0259718948205543	-0.000557710338233212	17875685	0.499574686096764	0.80299044870394	1	3.47860855657737	3.56468861396519
Basal	miR21KO_vs_WT	Npnt	miR21KO	0.0184870923870299	0.00227191471735616	17957853.5	0.501871062576577	0.178259916068104	0.424464881558172	2.45235239237638	2.07590689872091
Basal	miR21KO_vs_WT	Gstcd	miR21KO	0.0245303082751877	0.00397359081559816	17987699	0.502705159636013	0.0950246703305785	0.280466315629171	3.37198453951753	2.83078213461942
Basal	miR21KO_vs_WT	Ints12	miR21KO	0.0557610693213555	-0.00197101618602799	17820628	0.498035999132185	0.426867417288546	0.690855515194075	7.55697720911635	7.96812749003984
Basal	miR21KO_vs_WT	Arhgef38	miR21KO	0.00125501512133646	-0.000283449318526744	17884385.5	0.49981784039023	0.649264336353233	0.898728637837915	0.173264027722244	0.209687565527364
Basal	miR21KO_vs_WT	Ppa2	miR21KO	0.0818935800712314	0.00724884053230999	18080114.5	0.505287910697188	0.0623626614531528	0.211501838405588	10.8889777422364	9.81337806668065
Basal	miR21KO_vs_WT	Tet2	miR21KO	0.0838964086643785	0.00418647321073282	18031204	0.503921000971248	0.172520183892953	0.413500276132272	11.1022257763561	10.2746907108408
Basal	miR21KO_vs_WT	Gm43194	miR21KO	0	0	17890903.5	0.5	1	1	0	0
Basal	miR21KO_vs_WT	Cxxc4	miR21KO	0.0183947097160236	0.00653656015702935	18053177	0.504535083988352	0.000611010373479774	0.00492361933752969	2.4390243902439	1.53071922834976
Basal	miR21KO_vs_WT	Cenpe	miR21KO	0.005827355111712	0.00299432449363493	17946414	0.501551361003093	0.0229937167525338	0.100592643825008	0.666400106624017	0.356468861396519
Basal	miR21KO_vs_WT	Bdh2	miR21KO	0.00157050540710637	0.000553094993199968	17905179.5	0.500398973701915	0.329463302274708	0.604452587953139	0.226576036252166	0.146781295869155
Basal	miR21KO_vs_WT	Cisd2	miR21KO	0.308324120139806	0.0202628657812456	18381650	0.513714972527799	0.00247236256574469	0.0164909278194766	36.9185659069705	33.8855105892221
Basal	miR21KO_vs_WT	4930539J05Rik	miR21KO	0.0122416069493379	-0.00075720457837555	17884337	0.499816484952814	0.878839137245057	1	1.70598427295748	1.74040679387712
Basal	miR21KO_vs_WT	Ube2d3	miR21KO	2.03862646206548	0.0896112903302866	19743855.5	0.551784751955093	2.43731770048828e-22	1.81062336011992e-20	99.4402239104358	99.1193122247851
Basal	miR21KO_vs_WT	Manba	miR21KO	0.019564288188097	0.00399867372921008	17985271.5	0.502637317897333	0.0660283501078082	0.221148944803335	2.66560042649607	2.13881316837911
Basal	miR21KO_vs_WT	Nfkb1	miR21KO	0.770611491073576	0.122831846758621	19781248	0.552829766255237	1.43528421786971e-24	1.20480969797497e-22	66.7466346794616	58.628643321451
Basal	miR21KO_vs_WT	Slc39a8	miR21KO	0.0396431752723247	-0.00282538581370985	17813031.5	0.497823698506898	0.295505546499861	0.568093837719286	5.15793682526989	5.59865799958063
Basal	miR21KO_vs_WT	Gm43603	miR21KO	0	0	17890903.5	0.5	1	1	0	0
Basal	miR21KO_vs_WT	Bank1	miR21KO	0.00488933554158844	0.0029751614206122	17960337.5	0.501940483329978	0.00266223529340936	0.0175858792733962	0.639744102359056	0.251625078632837
Basal	miR21KO_vs_WT	Ppp3ca	miR21KO	0.657971777675105	0.0414299665179934	18600229.5	0.519823649487573	0.000108089403283438	0.00108284998067493	63.4679461548714	59.4883623401132
Basal	miR21KO_vs_WT	Emcn	miR21KO	0.00195573421663538	0.000126581087084631	17893577.5	0.50007473071441	0.8742857917484	1	0.266560042649607	0.251625078632837
Basal	miR21KO_vs_WT	Ddit4l	miR21KO	0.00373214384755842	0.00132161333863259	17904859	0.500390016636108	0.495327918986832	0.766854311104353	0.413168066106891	0.335500104843783
Basal	miR21KO_vs_WT	Gm43403	miR21KO	0.00850795783633645	-0.000336191044325881	17891812.5	0.500025403971353	0.979545991835258	1	1.15953618552579	1.1532816104005
Basal	miR21KO_vs_WT	H2afz	miR21KO	2.16040791388217	-0.0764384482355291	16770771	0.468695474211238	4.52323652528712e-09	1.04964366952072e-07	98.6272157803545	98.9725309289159
Basal	miR21KO_vs_WT	Dnajb14	miR21KO	0.100193996234488	0.0166783463943719	18189686	0.508350123290308	0.00318576189631486	0.0204120516982952	11.0489137678262	9.39400293562592
Basal	miR21KO_vs_WT	Gm43689	miR21KO	0.00692175430372609	0.00157963925991763	17921808.5	0.500863707078852	0.306600454209613	0.580448930246044	0.906304145008663	0.733906479345775
Basal	miR21KO_vs_WT	Lamtor3	miR21KO	0.101981369667506	-0.00105799051038775	17812347.5	0.497804582647265	0.486648788724332	0.757755148692035	13.1813941090231	13.6716292723841
Basal	miR21KO_vs_WT	Dapp1	miR21KO	0.0273138823240839	-0.000767956835170214	17890101.5	0.49997758637511	0.989710038497892	1	3.65187258429961	3.64856364017614
Basal	miR21KO_vs_WT	Mttp	miR21KO	0.0941599990013822	0.0130676348948976	18200096.5	0.508641067232854	0.00332725670342394	0.0211727895095822	12.0618419298947	10.2956594673936
Basal	miR21KO_vs_WT	Trmt10a	miR21KO	0.132944186029277	0.0236358031313216	18399256.5	0.514207024256768	2.61712566091888e-05	0.000304065674088932	16.8199386911902	14.0071293772279
Basal	miR21KO_vs_WT	0610031O16Rik	miR21KO	0.00384172990951165	-0.00326921491042928	17824872	0.498154606892827	0.0150391477003736	0.0719379268317396	0.533120085299214	0.901656531767666
Basal	miR21KO_vs_WT	Adh7	miR21KO	0.294307817332679	-0.0648340416382903	17017762.5	0.475598185971994	1.1925143816641e-08	2.58659929127366e-07	27.4157003865121	31.8725099601594
Basal	miR21KO_vs_WT	Adh1	miR21KO	0.437983887947681	0.0347021230684336	18436954	0.51526056244169	0.00142095224761445	0.0102288235000274	43.7958150073304	41.2455441392325
Basal	miR21KO_vs_WT	Gm16559	miR21KO	0.0024559898444178	-0.000535918043883118	17877867.5	0.499635680780459	0.519710592673685	0.791790767975922	0.346528055444489	0.419375131054728
Basal	miR21KO_vs_WT	Adh6a	miR21KO	0.01070959422327	-0.000641270870370825	17884347	0.499816764424446	0.862370881651158	1	1.30614420898307	1.34200041937513
Basal	miR21KO_vs_WT	Adh5	miR21KO	0.235808233240891	0.0229459829067526	18425469.5	0.514939603245862	0.000358533282592908	0.00308877950605791	28.9484206317473	25.8335080729713
Basal	miR21KO_vs_WT	Metap1	miR21KO	0.106591126970661	0.00265239823772118	17978912	0.50245958791293	0.443399494148272	0.707613249000386	14.1143542582967	13.5877542461732
Basal	miR21KO_vs_WT	Eif4e	miR21KO	0.90552357298558	0.0214767891602313	18271402	0.51063385367877	0.0420447903855394	0.158860166728073	78.7951486072238	78.0037743761795
Basal	miR21KO_vs_WT	Tspan5	miR21KO	0.227632209009835	-0.0105213529913874	17701388	0.494703579391617	0.203957641652242	0.456747706593261	26.8825803012129	27.8674774585867
Basal	miR21KO_vs_WT	Rap1gds1	miR21KO	0.0808615221563713	0.0149649824292828	18275848.5	0.510758120739962	0.000114288524251338	0.00114053080081207	10.9156337465014	8.74397148249109
Basal	miR21KO_vs_WT	Bmpr1b	miR21KO	0.0202423631361487	0.00616581784111063	18045587.5	0.504322978993207	0.00226687390486113	0.0152825027648104	2.73224043715847	1.86621933319354
Basal	miR21KO_vs_WT	Pdlim5	miR21KO	1.13665437279275	0.0769471572457376	18984019.5	0.530549491254033	7.42561244183531e-09	1.66499846188577e-07	83.5399173663868	80.2054938142168
Basal	miR21KO_vs_WT	Gbp5	miR21KO	0.000969265412844202	0.000242543688625345	17891229.5	0.500009110775205	0.975908455444498	1	0.106624017059843	0.104843782763682
Basal	miR21KO_vs_WT	Gbp7	miR21KO	0.00833422441521162	-0.000556714893488915	17868582	0.499376177396519	0.505633243490174	0.778917727417088	0.986272157803545	1.11134409729503
Basal	miR21KO_vs_WT	Gbp3	miR21KO	0.0024559898444178	-0.000305552707613857	17885369	0.499845326425242	0.779914461673576	0.99284491811781	0.346528055444489	0.377437617949256
Basal	miR21KO_vs_WT	Gbp2	miR21KO	0.0100991588576248	9.81623008221733e-05	17909558	0.500521340356008	0.610740294368592	0.865524270356112	1.27948820471811	1.17425036695324
Basal	miR21KO_vs_WT	Ccbl2	miR21KO	0	0	17890903.5	0.5	1	1	0	0
Basal	miR21KO_vs_WT	Gtf2b	miR21KO	0.489639788175925	0.040837557613883	18637845.5	0.520874909978694	2.26538354488176e-05	0.000268748460130564	51.0195921631347	47.0748584608933
Basal	miR21KO_vs_WT	Pkn2	miR21KO	0.778931770891526	0.0519547901053993	18735499.5	0.523604062254318	5.43362021175049e-06	7.36691178796632e-05	70.5984272957484	66.0935206542252
Basal	miR21KO_vs_WT	Lmo4	miR21KO	1.09402562131623	0.032271729093819	18341154	0.512583224206648	0.0171855267039919	0.0800796537945133	81.6073570571771	78.8634933948417
Basal	miR21KO_vs_WT	Hs2st1	miR21KO	0.182150449914658	0.0213075390593777	18330907.5	0.512296863598867	0.00137283858440267	0.0099452952046816	22.697587631614	20.3396938561543
Basal	miR21KO_vs_WT	Sep15	miR21KO	0	0	17890903.5	0.5	1	1	0	0
Basal	miR21KO_vs_WT	Sh3glb1	miR21KO	0.827945683033823	0.0199402939439821	18235146.5	0.50962061530319	0.0650231374005169	0.218390580793994	73.890443822471	72.0276787586496
Basal	miR21KO_vs_WT	Clca3a2	miR21KO	0.0384056643585098	0.0104145166380679	18114181.5	0.506239986706093	0.000719074684189257	0.0056851154562287	4.62481673997068	3.37596980499056
Basal	miR21KO_vs_WT	Clca3b	miR21KO	0.000554296026037541	-2.70813533375439e-05	17890204.5	0.49998046493292	0.941106186861025	1	0.0799680127948821	0.0838750262109457
Basal	miR21KO_vs_WT	Odf2l	miR21KO	0.0323550512237469	0.00257252018570723	17943426	0.501467854879436	0.426232355962073	0.689971786468263	4.25163268026123	3.96309498846718
Basal	miR21KO_vs_WT	Znhit6	miR21KO	0.171999117675771	-0.0233036848181073	17402008	0.486336757671294	0.000406725735970842	0.00344710758080855	21.0449153671865	23.7156636611449
Basal	miR21KO_vs_WT	Cyr61	miR21KO	0	0	17890903.5	0.5	1	1	0	0
Basal	miR21KO_vs_WT	Gm17501	miR21KO	0.0249190293079517	0.0118487297141928	18166260	0.507695433045067	2.18181721532791e-07	3.89344696015385e-06	3.23870451819272	1.69846928077165
Basal	miR21KO_vs_WT	Ddah1	miR21KO	0.00162454580536149	0.000522114400029597	17905174.5	0.500398833966099	0.329632488619341	0.604464875818368	0.226576036252166	0.146781295869155
Basal	miR21KO_vs_WT	Bcl10	miR21KO	1.16428333856098	0.138529733687395	20021647	0.559548236342564	1.82598371286283e-29	1.89543630765565e-27	85.2059176329468	79.6183686307402
Basal	miR21KO_vs_WT	2410004B18Rik	miR21KO	0.216429666185496	-0.00681869115643274	17793705	0.497283577657216	0.514279490793548	0.788370107832462	27.1757963481274	27.5948836234011
Basal	miR21KO_vs_WT	Syde2	miR21KO	0.0514483810937168	0.0078118555529797	18098303.5	0.505796241648724	0.0106850349414904	0.0552107627687856	6.87724910035986	5.70350178234431
Basal	miR21KO_vs_WT	Wdr63	miR21KO	0.00101620938106883	0.000144143312006198	17894624	0.500103977420704	0.762761463084238	0.982970101404129	0.146608023457284	0.125812539316419
Basal	miR21KO_vs_WT	Mcoln3	miR21KO	0.000292846138522754	-0.000288531240852332	17880670.5	0.499714016678923	0.162416406226888	0.404640124031671	0.0266560042649607	0.0838750262109457
Basal	miR21KO_vs_WT	Mcoln2	miR21KO	0.00319505121246785	-0.000463255046633641	17879548	0.499682645988225	0.614252430393755	0.869511598168488	0.439824070371851	0.503250157265674
Basal	miR21KO_vs_WT	Lpar3	miR21KO	0.0097542208539121	-0.000203287509485976	17900844	0.50027780877584	0.796858598096031	1	1.39944022391044	1.34200041937513
Basal	miR21KO_vs_WT	Ssx2ip	miR21KO	0.0351962698776937	0.00168989953118184	17931066.5	0.501122441915804	0.563057114835758	0.832270092736624	4.69145675063308	4.46634514573286
Basal	miR21KO_vs_WT	Ctbs	miR21KO	0.0376121113673427	0.0120395932690433	18185853.5	0.508243015787325	1.7217111747545e-05	0.000210258551656469	5.13128082100493	3.48081358775425
Basal	miR21KO_vs_WT	Spata1	miR21KO	0.0201726246123896	0.00402563277412766	17992916	0.502850959986453	0.050842400765283	0.183114545011518	2.77222444355591	2.20171943803732
Basal	miR21KO_vs_WT	Gng5	miR21KO	1.74174484563072	0.0318241075180072	18574839.5	0.519114071013798	0.000325691787943611	0.00284164557345773	97.8675196588031	97.7773118054099
Basal	miR21KO_vs_WT	Rpf1	miR21KO	0.205087616592731	0.00238937224112348	17884997.5	0.499834944054111	0.967576207151874	1	25.2832200453152	25.4770392115748
Basal	miR21KO_vs_WT	Uox	miR21KO	0.000831444039056312	0.000250066659681227	17897358	0.500180384964907	0.549318465448644	0.822020140028854	0.119952019192323	0.0838750262109457
Basal	miR21KO_vs_WT	Dnase2b	miR21KO	0.000184765342012514	-0.000190944339100519	17888168.5	0.499923564508634	0.647532094007017	0.897777001932578	0.0266560042649607	0.0419375131054728
Basal	miR21KO_vs_WT	4930503B20Rik	miR21KO	0.000461913355031284	-0.000204485015769291	17887817.5	0.499913755054349	0.730854436722759	0.968067802683442	0.0666400106624017	0.0838750262109457
Basal	miR21KO_vs_WT	Samd13	miR21KO	0.00186335154562912	0.000119219407503865	17888824.5	0.499941897847697	0.898917664196753	1	0.239904038384646	0.251625078632837
Basal	miR21KO_vs_WT	Prkacb	miR21KO	0.134359365855073	-0.00161117894185409	17878585	0.499655732870059	0.921900279936829	1	17.2730907636945	17.3201929125603
Basal	miR21KO_vs_WT	Ttll7	miR21KO	0.0317153185484462	0.00674887546752913	18054783.5	0.504579981106041	0.0109773796787109	0.0563323156575907	4.29161668665867	3.37596980499056
Basal	miR21KO_vs_WT	Adgrl2	miR21KO	0.329138779318882	0.0448201337886706	18742100	0.523788527505053	1.47550513743798e-07	2.68909669634549e-06	36.9985339197654	32.5854476829524
Basal	miR21KO_vs_WT	Gm43573	miR21KO	0.00291790319944908	0.00027700735425399	17896277	0.500150174081482	0.790732706358927	1	0.38651206184193	0.356468861396519
Basal	miR21KO_vs_WT	Adgrl4	miR21KO	0.000739061368050055	-7.26813475942919e-05	17894965.5	0.500113521376939	0.694922573567586	0.937584987849223	0.106624017059843	0.0838750262109457
Basal	miR21KO_vs_WT	Ifi44	miR21KO	0.000885484437311432	0.000158762713092575	17893609	0.500075611050051	0.808902361303106	1	0.119952019192323	0.104843782763682
Basal	miR21KO_vs_WT	Gipc2	miR21KO	0.0317067168529727	0.00795218717159694	18093091	0.505650567060518	0.00141119848886577	0.0101788645955722	4.23830467812875	3.10337596980499
Basal	miR21KO_vs_WT	Dnajb4	miR21KO	0.889218193943568	0.110335221054599	19533138.5	0.545895809566018	1.54375511314866e-18	8.71247424537198e-17	73.8504598160736	66.7016145942546
Basal	miR21KO_vs_WT	Fubp1	miR21KO	0.710876530038854	-0.0311166286254013	17350220	0.484889429983231	0.00345978136799742	0.0219141477441231	64.5475143276023	66.827427133571
Basal	miR21KO_vs_WT	Nexn	miR21KO	0.201111407870958	0.0260052172053883	18399322	0.514208854795958	0.000210605204667533	0.00193940285898197	22.6442756230841	19.8154749423359
Basal	miR21KO_vs_WT	Fam73a	miR21KO	0	0	17890903.5	0.5	1	1	0	0
Basal	miR21KO_vs_WT	Usp33	miR21KO	0.134088690128688	0.00915934247915792	18127533	0.506613123255625	0.057587367271131	0.200452314938374	17.4730107956817	16.1249737890543
Basal	miR21KO_vs_WT	Zzz3	miR21KO	0.388097129236144	0.00312211677628077	17928913	0.501062257699842	0.823910098543016	1	43.4359589497534	43.1746697420843
Basal	miR21KO_vs_WT	Pigk	miR21KO	0.0535263810096837	0.0066509357855211	18051149	0.504478407141372	0.0578036216718501	0.201024500615294	7.33040117286419	6.43740826169008
Basal	miR21KO_vs_WT	St6galnac3	miR21KO	0.000184765342012514	-0.0002512676925188	17884418	0.499818748673034	0.332132339541122	0.604959514097079	0.0266560042649607	0.0629062696582093
Basal	miR21KO_vs_WT	Rabggtb	miR21KO	0.51299487190757	0.00972157667421969	18071067.5	0.505035072711672	0.313074414193909	0.590445800862744	53.9517526322804	52.4428601383938
Basal	miR21KO_vs_WT	Acadm	miR21KO	0.146260859370842	0.0199022926404341	18356554	0.513013610520005	0.000246854249462308	0.00221787287809026	18.7924830067973	16.1669113021598
Basal	miR21KO_vs_WT	Tyw3	miR21KO	0.0061443506629249	0.000826933257123648	17906149.5	0.500426082450224	0.607003649677287	0.861558348327205	0.839664134346262	0.754875235898511
Basal	miR21KO_vs_WT	Cryz	miR21KO	0.0261862503315571	0.00765342562237655	18064476	0.504850858985406	0.00279031036159827	0.0182830599277485	3.54524856723977	2.57915705598658
Basal	miR21KO_vs_WT	Erich3	miR21KO	0.000184765342012514	-0.0002512676925188	17884418	0.499818748673034	0.332132339541122	0.604959514097079	0.0266560042649607	0.0629062696582093
Basal	miR21KO_vs_WT	Fpgt	miR21KO	0.0220569646315356	-0.00358680489758596	17802771	0.497536946638832	0.133232855359173	0.354454273777057	3.052112488338	3.54371985741246
Basal	miR21KO_vs_WT	Lrriq3	miR21KO	0.00291790319944908	0.00117377106132383	17919811	0.500807882620349	0.139829187675407	0.364820525756231	0.413168066106891	0.251625078632837
Basal	miR21KO_vs_WT	Negr1	miR21KO	0	-0.000145344344843771	17887152	0.499895156217236	0.209791222536385	0.456747706593261	0	0.0209687565527364
Basal	miR21KO_vs_WT	Gm43159	miR21KO	0	0	17890903.5	0.5	1	1	0	0
Basal	miR21KO_vs_WT	Zranb2	miR21KO	0.198638799607685	-0.00363343931944846	17919594.5	0.500801832059516	0.840748502380136	1	24.2836198853792	23.7785699308031
Basal	miR21KO_vs_WT	Ptger3	miR21KO	0.0647001763623516	0.0106860105618181	18121106	0.506433506837707	0.00912694956103771	0.0487301564163602	8.18339330934293	6.89872090585028
Basal	miR21KO_vs_WT	Cth	miR21KO	0.0403838923141051	-0.0120288808451708	17635322.5	0.492857236080894	0.0010722730507506	0.00805153419831468	5.3578568572571	6.77290836653386
Basal	miR21KO_vs_WT	Ankrd13c	miR21KO	0.329303869184349	0.0180259532948631	18282710.5	0.510949894173874	0.0171935030327706	0.0800848021870959	38.4246301479408	36.0872300272594
Basal	miR21KO_vs_WT	Srsf11	miR21KO	1.05522472492795	-0.0209869720977005	17452663.5	0.487752435197026	0.0199384201379824	0.0901435242170654	85.3258696521391	85.1750891172154
Basal	miR21KO_vs_WT	Lrrc40	miR21KO	0.023151514231837	-0.00381412396148182	17812775	0.497816530059536	0.193638264147514	0.449580010367799	3.23870451819272	3.66953239672887
Basal	miR21KO_vs_WT	Wls	miR21KO	0.659452502352402	0.0181573252412007	18187186.5	0.508280269355877	0.106386173202982	0.30588491397499	63.401306144209	61.2707066470958
Basal	miR21KO_vs_WT	Tmem68	miR21KO	0.0750412634746901	0.00148850053414321	17896841.5	0.500165950255111	0.952662427891317	1	10.1292816206851	10.1279094149717
Basal	miR21KO_vs_WT	Tgs1	miR21KO	0.151234435070065	-0.00619263359689173	17789739.5	0.497172753181526	0.438618283352692	0.701777839980168	18.8457950153272	19.333193541623
Basal	miR21KO_vs_WT	Lyn	miR21KO	0.0259248004440424	0.00345390886347657	17990783.5	0.502791362660919	0.0915455052895139	0.274349848517869	3.51859256297481	2.95659467393584
Basal	miR21KO_vs_WT	Rps20	miR21KO	3.29569601827924	0.174359978554443	22369007.5	0.625150303337112	2.68113755940233e-121	2.49367242124892e-118	100	100
Basal	miR21KO_vs_WT	Chchd7	miR21KO	0.208276345926852	0.0292442600964948	18531328.5	0.517898061995583	7.92282109630542e-06	0.000103495188837805	25.7896841263495	22.2478507024533
Basal	miR21KO_vs_WT	Gm11808	miR21KO	0.413331713248892	0.0851776227511449	19594099.5	0.54759949658216	2.16026928717018e-23	1.69697910355679e-21	47.3543915767027	38.6034808135878
Basal	miR21KO_vs_WT	Penk	miR21KO	0.0163202409090025	0.00503914512124693	17932918.5	0.501174200062059	0.294175514088989	0.566051725719726	1.57270425163268	1.34200041937513
Basal	miR21KO_vs_WT	Impad1	miR21KO	0.250143318858437	0.011497508477699	18139620	0.506950920617285	0.105311543684942	0.303320204851019	30.4011728641877	29.0417278255399
Basal	miR21KO_vs_WT	Fam110b	miR21KO	0.0130730509883942	0.000449949141793799	17919322.5	0.500794230431124	0.516148611920382	0.78967545232088	1.83926429428229	1.67750052421891
Basal	miR21KO_vs_WT	Ubxn2b	miR21KO	0.013334500875909	-0.0024011555658289	17840341	0.498586921560445	0.274342350816268	0.536456844771665	1.87924830067973	2.15978192493185
Basal	miR21KO_vs_WT	Sdcbp	miR21KO	1.08411467215921	0.0260123472844616	18306111.5	0.511603885740035	0.0276381830032784	0.116154234002941	85.3125416500067	83.8121199412875
Basal	miR21KO_vs_WT	Nsmaf	miR21KO	0.0255552697600173	0.00316939917087704	17970626	0.502228017718613	0.177533623056911	0.423342406247491	3.46528055444489	3.01950094359404
Basal	miR21KO_vs_WT	Tox	miR21KO	0.0271100770416197	0.00254404127982286	17941837.5	0.501423460810685	0.407361773654311	0.68891403917348	3.67852858856457	3.3969385615433
Basal	miR21KO_vs_WT	Car8	miR21KO	0.0849759611320264	-0.0322943822739237	17242735.5	0.48188554311972	1.0101092045092e-09	2.55571917554385e-08	10.1692656270825	13.7555042985951
Basal	miR21KO_vs_WT	Rab2a	miR21KO	0.829033655310284	0.0193112885524998	18275985.5	0.510761949501321	0.0386682436903832	0.148638453015175	76.2361721977876	75.1100859719019
Basal	miR21KO_vs_WT	Chd7	miR21KO	0.225417108727729	0.00914722281467104	18126009	0.506570531778901	0.112561812613203	0.313636294824391	27.3357323737172	25.8754455860767
Basal	miR21KO_vs_WT	Asph	miR21KO	0.582827134624718	0.0755801437694718	19162302.5	0.535531995351716	1.73747626089517e-12	6.0478739548405e-11	57.6702652272424	52.4009226252883
Basal	miR21KO_vs_WT	2610301B20Rik	miR21KO	0.0187868845472958	-0.00139412323118073	17853663.5	0.498959247642245	0.483311203817695	0.753738119616621	2.55897640943623	2.76787586496121
Basal	miR21KO_vs_WT	Plekhf2	miR21KO	0.379233746031676	0.0557895961114262	18901755	0.528250431846553	1.56195974245718e-09	3.85139850812452e-08	41.7566306810609	36.9259802893688
Basal	miR21KO_vs_WT	Ndufaf6	miR21KO	0.0251298925957196	0.0013865276269709	17946839.5	0.501563252521037	0.34754284336665	0.623444669935459	3.46528055444489	3.14531348291046
Basal	miR21KO_vs_WT	Trp53inp1	miR21KO	0.3744075420888	0.0343590801920167	18416060.5	0.514676648387266	0.00132039721660025	0.00964254902022269	37.0385179261629	34.4936045292514
Basal	miR21KO_vs_WT	Ccne2	miR21KO	0.0481478297184402	0.0107634792187383	18122052	0.506459944854099	0.00223623860256909	0.0150934745970788	6.01092896174863	4.7179702243657
Basal	miR21KO_vs_WT	Ints8	miR21KO	0.0945116637263367	0.0109135299477668	18127825	0.506621283827281	0.0284833038433311	0.118967806891528	12.6082900173264	11.3021597819249
Basal	miR21KO_vs_WT	Dpy19l4	miR21KO	0.0489282359328877	0.00747732189598285	18087201	0.50548595826924	0.0148817888510713	0.0713172618229824	6.74396907903505	5.6405955126861
Basal	miR21KO_vs_WT	Esrp1	miR21KO	0.128719937024547	0.0127064629569474	18191556.5	0.508402398459083	0.0138908782605442	0.0676169321845657	16.8066106890577	15.1394422310757
Basal	miR21KO_vs_WT	1110037F02Rik	miR21KO	0	0	17890903.5	0.5	1	1	0	0
Basal	miR21KO_vs_WT	Gem	miR21KO	0.729754995174156	0.0396367217408206	18483098.5	0.516550170314205	0.00125262077654527	0.00921706908108567	60.7090497134479	57.9366743552107
Basal	miR21KO_vs_WT	Cdh17	miR21KO	0.00839293101808304	0.0033168070259549	17973485.5	0.502307932631798	0.0103243290516311	0.053813337616796	1.13288018126083	0.671000209687566
Basal	miR21KO_vs_WT	Pdp1	miR21KO	0.0509259245863095	0.00955742669285393	18102241	0.505906283603844	0.00895395191190031	0.0479165224063305	6.81060908969745	5.6405955126861
Basal	miR21KO_vs_WT	Tmem67	miR21KO	0.0182395345430014	0.00252857573927075	17953765	0.501756800599813	0.214737917727352	0.464646013679173	2.53232040517126	2.18075068148459
Basal	miR21KO_vs_WT	Rbm12b2	miR21KO	0.023937669976399	-3.60603286188935e-05	17902778.5	0.50033187256306	0.83987501235983	1	3.27868852459016	3.20821975256867
Basal	miR21KO_vs_WT	Rbm12b1	miR21KO	0.0105856648929684	-0.00221840701388682	17847253.5	0.4987801063261	0.295754502920148	0.56838446994787	1.51939224310276	1.76137555042986
Basal	miR21KO_vs_WT	Fam92a	miR21KO	0.0641523446657082	0.00491718379864933	18023292	0.50369988301597	0.149573818627176	0.383915490751639	8.6765293882447	7.92618997693437
Basal	miR21KO_vs_WT	Triqk	miR21KO	0.0133885412741641	-0.000227273348335486	17895273.5	0.500122129103206	0.922698469121186	1	1.89257630281221	1.86621933319354
Basal	miR21KO_vs_WT	Runx1t1	miR21KO	9.23826710062569e-05	9.23826710062569e-05	17893288	0.500066640010662	0.425401160091727	0.68891403917348	0.0133280021324803	0
Basal	miR21KO_vs_WT	Otud6b	miR21KO	0.129636667304579	-0.0145514814576272	17588385	0.491545466107958	0.0170280360780845	0.0794892380822365	17.0731707317073	18.6831620884882
Basal	miR21KO_vs_WT	Tmem55a	miR21KO	0	0	17890903.5	0.5	1	1	0	0
Basal	miR21KO_vs_WT	Gm11837	miR21KO	0.00175527074911888	-0.000158903371857356	17891172	0.500007503813321	0.98714401011484	1	0.253232040517126	0.251625078632837
Basal	miR21KO_vs_WT	Tmem64	miR21KO	0.245501769601188	0.0181153271014782	18289239.5	0.51113236120244	0.00859125440418135	0.0462844873507935	29.5481807277089	27.2803522751101
Basal	miR21KO_vs_WT	Decr1	miR21KO	0.069233241162765	0.00590634585004951	18061782.5	0.504775583301313	0.0732083001333355	0.23961863036516	9.489537518326	8.51331516041099
Basal	miR21KO_vs_WT	Nbn	miR21KO	0.0777659500449404	-0.00547904011299406	17778496	0.49685852925203	0.269046549035948	0.528233585931257	10.2758896441423	10.8827846508702
Basal	miR21KO_vs_WT	Osgin2	miR21KO	0.16095213428625	0.0145181914338862	18171960.5	0.507854745848917	0.0338979457791756	0.134550193796072	20.3518592562975	18.8928496540155
Basal	miR21KO_vs_WT	Ripk2	miR21KO	0.127635945610025	0.0405875414833682	18778538	0.524806866237918	3.31555970088551e-14	1.33379574679913e-12	16.4334266293483	11.5747536171105
Basal	miR21KO_vs_WT	Mmp16	miR21KO	0.00302598399595932	-0.000366331211461838	17889744	0.499967595264264	0.956637987921154	1	0.413168066106891	0.419375131054728
Basal	miR21KO_vs_WT	Cpne3	miR21KO	0.213450226728065	0.0153205852680078	18248626.5	0.509997343063194	0.0140415550775927	0.0681758694224649	26.3094762095162	24.260851331516
Basal	miR21KO_vs_WT	Rmdn1	miR21KO	0.00956250949015641	-0.00195816095111207	17855210	0.499002467930141	0.360855925872709	0.640798991018194	1.33280021324803	1.53071922834976
Basal	miR21KO_vs_WT	Wwp1	miR21KO	0.248858624094797	0.0297537915858365	18450871	0.515649503112014	0.000209520226997766	0.00193094106942214	29.4548847127816	26.567414552317
Basal	miR21KO_vs_WT	Atp6v0d2	miR21KO	0.000793101766305175	-0.00166682401863508	17861200	0.499169871437739	0.0300887251357017	0.122740883658831	0.106624017059843	0.272593835185574
Basal	miR21KO_vs_WT	Ttpa	miR21KO	0.00336201948762384	0.000866467987272516	17909561	0.500521424197498	0.371921118865089	0.655840274218948	0.439824070371851	0.335500104843783
Basal	miR21KO_vs_WT	Ggh	miR21KO	0.118684504768719	0.0141373328056441	18261853.5	0.510367000190907	0.00176675941307133	0.0123291386172673	15.8736505397841	13.7345355420424
Basal	miR21KO_vs_WT	Ccnc	miR21KO	0.0584314146767761	-0.00600028025402417	17751709	0.496109908591257	0.127338851799469	0.341666626129847	7.97014527522324	8.74397148249109
Basal	miR21KO_vs_WT	Tstd3	miR21KO	0.000793101766305175	0.00021172438693009	17894975.5	0.500113800848571	0.69420928194007	0.937584987849223	0.106624017059843	0.0838750262109457
Basal	miR21KO_vs_WT	Usp45	miR21KO	0.0239986563963973	0.00126177376415119	17927745	0.501029615413218	0.530734428347584	0.803740844596719	3.33200053312009	3.12434472635773
Basal	miR21KO_vs_WT	Pnisr	miR21KO	0.380901574147544	0.00111248462325686	17980010.5	0.502490287871711	0.59970009763779	0.855631507042639	42.4630147940824	41.3923254351017
Basal	miR21KO_vs_WT	Coq3	miR21KO	0.0258010215220281	0.00325887851064021	17963034.5	0.502015856829142	0.229020156699938	0.487506615208998	3.54524856723977	3.14531348291046
Basal	miR21KO_vs_WT	Faxc	miR21KO	0.00635176015218457	-0.000709789391741936	17870631.5	0.499433455107508	0.525439643949326	0.798113574674009	0.892976142876183	1.00650031453135
Basal	miR21KO_vs_WT	Fbxl4	miR21KO	0.0154680544128137	0.00337977615277346	17967475	0.502139956207354	0.0971662407067403	0.285446548188645	2.14580834332933	1.71943803732439
Basal	miR21KO_vs_WT	Mms22l	miR21KO	0.00323339348521899	0.000617195278031105	17904458.5	0.500378823797244	0.528842206847614	0.801292779461796	0.453152072504332	0.377437617949256
Basal	miR21KO_vs_WT	Klhl32	miR21KO	0.0011626324503302	-0.000436155342951282	17878256.5	0.499646552226946	0.377528220589858	0.662537710917429	0.159936025589764	0.230656322080101
Basal	miR21KO_vs_WT	Ndufaf4	miR21KO	0.234239286004202	0.0117393502200923	18088152.5	0.50551254999503	0.183833797158452	0.431811642744552	27.1624683459949	26.3157894736842
Basal	miR21KO_vs_WT	Ufl1	miR21KO	0.0923435304890038	0.00994069906617236	18161237	0.507555054444288	0.010382102662942	0.0540164424873556	12.0218579234973	10.4634095198155
Basal	miR21KO_vs_WT	Fut9	miR21KO	0.00723029856775283	-0.00365723100537322	17816240.5	0.497913380953623	0.0313630564647418	0.126612038022011	0.946288151406104	1.36296917592787
Basal	miR21KO_vs_WT	Manea	miR21KO	0.021774526270504	-0.00218827595711008	17854239	0.498975331234669	0.518139850240621	0.789879432066896	2.94548847127816	3.14531348291046
Basal	miR21KO_vs_WT	Epha7	miR21KO	0.0331028646955577	0.000386144274659252	17907895	0.500474864223598	0.800335875832592	1	4.33160069305611	4.23568882365276
Basal	miR21KO_vs_WT	Map3k7	miR21KO	0.131282351991745	-0.0102435534559583	17687081.5	0.494303753301224	0.108274193329938	0.310430523219201	17.3264027722244	18.4105682533026
Basal	miR21KO_vs_WT	Bach2	miR21KO	0.109969446216939	0.0134898328638459	18211533.5	0.50896069893843	0.00454165577763244	0.0275078354106563	14.0876982540317	12.2667225833508
Basal	miR21KO_vs_WT	Casp8ap2	miR21KO	0.0804596915890447	2.34951626143926e-05	17923481	0.500910448709312	0.745277972039881	0.969285772030754	10.2625616420099	10.0440343887607
Basal	miR21KO_vs_WT	Mdn1	miR21KO	0.183850024591792	0.00115772504101455	17965605.5	0.502087708985742	0.592110327061782	0.847559057180531	22.8175396508063	22.2478507024533
Basal	miR21KO_vs_WT	Lyrm2	miR21KO	0.0337827682358744	0.00592036633548572	18046976.5	0.504361797602899	0.0198273360622923	0.0897285360296655	4.6114887378382	3.73243866638708
Basal	miR21KO_vs_WT	Ankrd6	miR21KO	0.00705247924748349	-0.00113619933978212	17868446	0.499372376582323	0.503041076650384	0.775618596835873	0.986272157803545	1.11134409729503
Basal	miR21KO_vs_WT	Rragd	miR21KO	0.0126041916116197	-0.00205373106279346	17851719.5	0.498904918356974	0.375976267989776	0.661285944273697	1.73264027722244	1.95009435940449
Basal	miR21KO_vs_WT	Ube2j1	miR21KO	0.623016527697049	0.0718235571362356	19179975.5	0.536025905567039	1.38741555073079e-12	4.9027638883879e-11	61.7219778755165	55.4623610819878
Basal	miR21KO_vs_WT	Gabrr2	miR21KO	0.00721460044224885	0.00146115000191628	17921147.5	0.500845234003973	0.339268387233214	0.61261695580855	0.986272157803545	0.81778150555672
Basal	miR21KO_vs_WT	Pm20d2	miR21KO	0.00758413112627388	0.000426395878294746	17905619	0.500411256480144	0.65441295779913	0.901499502028874	1.02625616420099	0.943594044873139
Basal	miR21KO_vs_WT	Srsf12	miR21KO	0.0047812547450782	0.00199501455503934	17942578.5	0.50144416965862	0.0356481620729179	0.139450044501933	0.666400106624017	0.377437617949256
Basal	miR21KO_vs_WT	Pnrc1	miR21KO	1.83757432921353	0.0985450585725884	19139286	0.534888749469807	5.98669438749596e-11	1.7687753227199e-09	96.7079834732774	94.590060809394
Basal	miR21KO_vs_WT	Rngtt	miR21KO	0.0809748933008944	0.00685168105837629	18042909.5	0.504248136490144	0.136010515055906	0.358960563066146	10.9023057443689	10.0650031453135
Basal	miR21KO_vs_WT	Akirin2	miR21KO	0.311435984799231	0.0157814623271513	18187294	0.508283273675921	0.067556817997329	0.224982975089358	36.1721977875516	34.7242608513315
Basal	miR21KO_vs_WT	Orc3	miR21KO	0.0302824841068404	0.00583709505188013	18034603.5	0.504016007352563	0.0241304030165762	0.104270606010301	4.15833666533387	3.35500104843783
Basal	miR21KO_vs_WT	Rars2	miR21KO	0.0291198516565102	0.0030866028856723	17976629.5	0.502395798512915	0.17587930325106	0.420134047154757	3.98507263761162	3.50178234430698
Basal	miR21KO_vs_WT	Slc35a1	miR21KO	0.0635195580121508	0.00866682028043603	18116969.5	0.506317903397109	0.0127462552446526	0.0632066382914615	8.66320138611222	7.38100230656322
Basal	miR21KO_vs_WT	Smim8	miR21KO	0.0270543809696343	-0.00153474265497324	17865297	0.49928437096539	0.683507954859766	0.928976324900589	3.67852858856457	3.81631369259803
Basal	miR21KO_vs_WT	Zfp292	miR21KO	0.0891940458773581	-0.000227096050230954	17927715	0.501028776998322	0.724169939322071	0.965551716517765	11.2221777955484	10.9666596770811
Basal	miR21KO_vs_WT	Mob3b	miR21KO	0.00915463653338025	0.00171737730834071	17929936	0.5010908476478	0.275635016025591	0.538622186118753	1.26616020258563	1.04843782763682
Basal	miR21KO_vs_WT	Ifnk	miR21KO	0.00195573421663538	-0.00141188335277857	17856062.5	0.499026292886773	0.0717869571276098	0.236462718108965	0.266560042649607	0.461312644160201
Basal	miR21KO_vs_WT	3110043O21Rik	miR21KO	0	0	17890903.5	0.5	1	1	0	0
Basal	miR21KO_vs_WT	Aco1	miR21KO	0.0517466600313	0.00645386482706262	18065963	0.504892416417091	0.0360304744920326	0.140425845271328	7.19712115153938	6.20675193960998
Basal	miR21KO_vs_WT	Ddx58	miR21KO	0.0405405727525702	0.00409145315854863	18015387.5	0.503478974664415	0.0892106906006836	0.269078606543922	5.4244968679195	4.7179702243657
Basal	miR21KO_vs_WT	Topors	miR21KO	0.459479496847599	0.0577634499711899	18884357.5	0.527764221074693	8.53405210790713e-09	1.89345209554443e-07	46.3148074103692	41.3923254351017
Basal	miR21KO_vs_WT	Toporsos	miR21KO	0	0	17890903.5	0.5	1	1	0	0
Basal	miR21KO_vs_WT	Ndufb6	miR21KO	0.404135138193204	0.038870894573214	18652746.5	0.521291350657612	8.78273991202379e-06	0.000113706162825377	45.6617353058776	41.9165443489201
Basal	miR21KO_vs_WT	Aptx	miR21KO	0.0745183636996605	0.0102398630726851	18181760.5	0.508128628048326	0.00262859685920359	0.017409739798646	10.0359856057577	8.36653386454183
Basal	miR21KO_vs_WT	Gm6297	miR21KO	0	0	17890903.5	0.5	1	1	0	0
Basal	miR21KO_vs_WT	Dnaja1	miR21KO	2.24663398210163	0.263085206013947	21524907.5	0.601560102875744	1.08822812812393e-80	4.86605392983415e-78	98.9071038251366	96.9595302998532
Basal	miR21KO_vs_WT	Smu1	miR21KO	0.223701528900147	-0.0272545539134078	17335315	0.48447287751566	0.000260530820725444	0.00232726186842414	28.0154604824737	30.8240721325225
Basal	miR21KO_vs_WT	B4galt1	miR21KO	0.247207972386441	0.00499146906698958	18024704	0.503739344410415	0.380429915423382	0.666397197033635	29.5481807277089	28.643321451038
Basal	miR21KO_vs_WT	Bag1	miR21KO	0.363268607624967	-0.0051319102747272	17807264	0.497662513243113	0.621210992160032	0.876693250164181	41.8232706917233	42.1052631578947
Basal	miR21KO_vs_WT	Chmp5	miR21KO	0.244511296414326	0.0263644849877337	18488624.5	0.516704606338076	7.78152040808961e-05	0.000802376552234588	29.8813807810209	26.3996644998952
Basal	miR21KO_vs_WT	Nfx1	miR21KO	0.169371299105368	0.012679985297728	18153279	0.507332650919502	0.0519078936878199	0.185743666363371	21.2981474077036	19.8783812119941
Basal	miR21KO_vs_WT	Aqp3	miR21KO	0.0915424538006216	-0.0565202880280159	17166747	0.479761880108514	2.83563748273781e-12	9.59741524725174e-11	9.44955351192856	13.3151604109876
Basal	miR21KO_vs_WT	Nol6	miR21KO	0.0515012090858639	-0.00464325334086525	17772237	0.49668360795753	0.167197136638275	0.405792872304803	6.9838731174197	7.65359614174879
Basal	miR21KO_vs_WT	Ube2r2	miR21KO	0.298589420918696	0.0172788775007129	18268264	0.510546155480633	0.0183750767139055	0.0844381983699072	34.8527255764361	32.6064164395051
Basal	miR21KO_vs_WT	Ubap2	miR21KO	0.314983250574638	0.00543222736240218	18001313.5	0.503085646289468	0.499985072486669	0.771801958803693	37.1984539517526	36.5904801845251
Basal	miR21KO_vs_WT	Dcaf12	miR21KO	0.133450312310543	0.0250686004536174	18523265	0.51767271004508	2.30115279871522e-07	4.08445838746002e-06	17.5663068106091	13.9651918641225
Basal	miR21KO_vs_WT	Ubap1	miR21KO	0.300439517934673	0.020598331622274	18260836	0.510338563952346	0.0206295247267752	0.0926376417433327	34.4795415167266	32.7112602222688
Basal	miR21KO_vs_WT	Nudt2	miR21KO	0.0324839700854866	0.000738106285679593	17926025.5	0.500981560266087	0.605318890054087	0.859744354745442	4.47820871651339	4.27762633675823
Basal	miR21KO_vs_WT	AI464131	miR21KO	0	0	17890903.5	0.5	1	1	0	0
Basal	miR21KO_vs_WT	1110017D15Rik	miR21KO	0.000977867108317689	0.000251145384098832	17895993.5	0.500142251060714	0.660213252365253	0.90605519982012	0.133280021324803	0.104843782763682
Basal	miR21KO_vs_WT	Fam219a	miR21KO	0.00431934139004691	0.00103674481205845	17915683.5	0.500692530704221	0.31015186419024	0.586151582319884	0.599760095961615	0.461312644160201
Basal	miR21KO_vs_WT	Dnaic1	miR21KO	0.00157050540710637	-0.000113303377600608	17890165	0.499979361019973	0.962766245554549	1	0.226576036252166	0.230656322080101
Basal	miR21KO_vs_WT	Enho	miR21KO	0.0164391259076755	-0.00200630959732664	17829426.5	0.498281892247644	0.210017317890215	0.457068764094279	2.10582433693189	2.45334451667016
Basal	miR21KO_vs_WT	Cntfr	miR21KO	0.0409834766346369	0.00880729818175002	18106911	0.506036796856011	0.00283356593560608	0.0185385692556873	5.4911368785819	4.27762633675823
Basal	miR21KO_vs_WT	Il11ra1	miR21KO	0.0695632251251705	-0.00314264265476748	17832639.5	0.498371686483022	0.546006167484876	0.819344008154782	9.2229774756764	9.54078423149507
Basal	miR21KO_vs_WT	Rpp25l	miR21KO	0.0471451810967961	0.00181676017714762	17897577.5	0.50018651936723	0.933742042180669	1	6.26416100226576	6.24868945271545
Basal	miR21KO_vs_WT	Dctn3	miR21KO	0.165806438902547	0.00951782854564392	18143447.5	0.507057888384452	0.061468322007964	0.209687009872184	21.3781154204985	19.8993499685469
Basal	miR21KO_vs_WT	Arid3c	miR21KO	0.00138574006509385	0.000864686039137049	17915409	0.500684859207921	0.053298464879846	0.188457406536828	0.199920031987205	0.0629062696582093
Basal	miR21KO_vs_WT	Sigmar1	miR21KO	0.048112339611048	-0.00161227400454792	17880445.5	0.499707728567202	0.899607945922525	1	6.69065707050513	6.73097085342839
Basal	miR21KO_vs_WT	Galt	miR21KO	0.0493848589399061	0.00988113989141238	18151010	0.50726923880619	0.00113658426324464	0.00847046707979629	6.77062508330001	5.30509540784232
Basal	miR21KO_vs_WT	Ccl27a	miR21KO	0.056822717405206	0.00193695880605636	17929838.5	0.501088122799388	0.657449257799744	0.904235782701978	7.67692922830868	7.46487733277417
Basal	miR21KO_vs_WT	Gm20878	miR21KO	0.000423571082280147	-1.24619522511665e-05	17889188.5	0.499952070615103	0.828428687330581	1	0.0533120085299214	0.0629062696582093
Basal	miR21KO_vs_WT	Gm13305	miR21KO	0	0	17890903.5	0.5	1	1	0	0
Basal	miR21KO_vs_WT	Ccl21a	miR21KO	0	-0.00162348543128869	17864643	0.499266093520654	0.00090232924304476	0.00694734034594103	0	0.146781295869155
Basal	miR21KO_vs_WT	Dnajb5	miR21KO	0.0149973889540216	0.00358904199016202	17984875	0.502626236847122	0.0385119122857062	0.148209034172003	2.11915233906437	1.59362549800797
Basal	miR21KO_vs_WT	Vcp	miR21KO	0.899207713793051	0.00501306012876757	17955177	0.501796261994259	0.731253842231331	0.968067802683442	79.1016926562708	78.045711889285
Basal	miR21KO_vs_WT	Fancg	miR21KO	0.0029719435977042	-0.000310652980284258	17882296.5	0.499759458766294	0.692028173249089	0.936669135827918	0.413168066106891	0.461312644160201
Basal	miR21KO_vs_WT	Pigo	miR21KO	0.0169304790234098	0.00398106277171083	17996226.5	0.502943479070244	0.0281678228738157	0.117967978649489	2.3723843795815	1.7823443069826
Basal	miR21KO_vs_WT	Stoml2	miR21KO	0.0863680966343002	0.00339765739269701	17987536	0.50270060424841	0.355598167306155	0.634612678348508	11.4220978275357	10.8618158943175
Basal	miR21KO_vs_WT	Fam214b	miR21KO	0.237328754791209	0.0482885821453228	18925286	0.52890805654393	1.66858147979796e-12	5.82550398922856e-11	28.1487405037985	22.3107569721116
Basal	miR21KO_vs_WT	Gm26881	miR21KO	0.00960960386666836	0.00252335668473464	17947349	0.50157749160069	0.1111841679356	0.310989326697772	1.27948820471811	0.964562801425875
Basal	miR21KO_vs_WT	Unc13b	miR21KO	0.0591863245786175	0.00770120441631672	18098961.5	0.505814630882113	0.0176954623317243	0.0817839177374785	8.03678528588565	6.85678339274481
Basal	miR21KO_vs_WT	Atp8b5	miR21KO	0.00418861644628952	0.00192343028220746	17940899	0.501397232398017	0.0264785558586415	0.111840032847435	0.573104091696655	0.29356259173831
Basal	miR21KO_vs_WT	Rusc2	miR21KO	0.0680866076545135	0.00633403913229552	18024570.5	0.503735613464127	0.156174160278582	0.396177348330524	9.15633746501399	8.42944013420004
Basal	miR21KO_vs_WT	Tesk1	miR21KO	0.252255561777572	0.00481262957943332	18010364.5	0.503338596063637	0.441644185929493	0.705489874363326	31.3341330134613	30.5934158104424
Basal	miR21KO_vs_WT	Cd72	miR21KO	0.00215619768415187	9.66792183318662e-05	17892213.5	0.500036610783799	0.940065010662626	1	0.279888044782087	0.272593835185574
Basal	miR21KO_vs_WT	Ccdc107	miR21KO	0.113141845324919	0.00272270779220428	17980640.5	0.50250789458453	0.445126650427846	0.709736328310243	14.9140343862455	14.3635982386244
Basal	miR21KO_vs_WT	Arhgef39	miR21KO	0.0215897609284915	0.00533305046079678	18025476.5	0.503760933593991	0.0113041299837074	0.0575906289178711	2.93216046914567	2.18075068148459
Basal	miR21KO_vs_WT	Gm12454	miR21KO	0.0067910293599687	0.00243069901465556	17945363.5	0.501522002508146	0.0675151255801443	0.224908553007094	0.932960149273624	0.629062696582093
Basal	miR21KO_vs_WT	Car9	miR21KO	0.00705247924748349	-0.000118788925875719	17890982	0.500002193852312	0.998099039562212	1	0.986272157803545	0.985531557978612
Basal	miR21KO_vs_WT	Tpm2	miR21KO	0.514841729137052	-0.101125624971433	16833229	0.470440998130698	2.86415680916486e-10	7.75289570741577e-09	36.9985339197654	41.8117005661564
Basal	miR21KO_vs_WT	Tln1	miR21KO	0.404772778329488	0.00693874093333613	18067264	0.504928775676421	0.303579846098013	0.579811517588271	44.3022790883647	42.797232124135
Basal	miR21KO_vs_WT	Creb3	miR21KO	0.0709903179939014	-0.0105979292300862	17679142	0.494081866798957	0.0340640446648471	0.134979067237053	9.66280154604825	10.7989096246593
Basal	miR21KO_vs_WT	Gba2	miR21KO	0.0113334783647793	0.00346018610520842	17977223.5	0.502412399127859	0.0258200201730931	0.109636068127239	1.57270425163268	1.09037534074229
Basal	miR21KO_vs_WT	Rgp1	miR21KO	0.0111940013172611	0.00114054388503364	17921889.5	0.500865970799071	0.446419114369835	0.710815601313135	1.59936025589764	1.42587544558608
Basal	miR21KO_vs_WT	Npr2	miR21KO	0.0152135505470421	0.00594713819245179	18043502	0.504264695184343	0.000533811329021598	0.00438903147892864	2.13248034119685	1.27909414971692
Basal	miR21KO_vs_WT	Hint2	miR21KO	0.232483390365108	0.0304517810195242	18550351.5	0.518429700881233	1.00944221887073e-05	0.000128681746015253	28.8817806210849	25.3512266722583
Basal	miR21KO_vs_WT	Fam221b	miR21KO	0.00221718410415016	0.000763740655712452	17914356	0.500655430845066	0.17170401665102	0.412150611717501	0.319872051179528	0.188718808974628
Basal	miR21KO_vs_WT	Tmem8b	miR21KO	0.00827624852609931	0.000959636007896331	17908821	0.500500743296726	0.598759335884911	0.854560110401085	1.10622417699587	1.00650031453135
Basal	miR21KO_vs_WT	Hrct1	miR21KO	0.00120097472308134	0.000764941688550025	17908264.5	0.500485190700403	0.133728882552587	0.3548889528265	0.159936025589764	0.0629062696582093
Basal	miR21KO_vs_WT	Reck	miR21KO	0.0067910293599687	0.00190964498869876	17934083	0.501206744533612	0.153163001395511	0.391098847841909	0.932960149273624	0.691968966240302
Basal	miR21KO_vs_WT	Glipr2	miR21KO	0.00629771975392945	0.000749937011858934	17911829.5	0.500584822337229	0.49085460654645	0.762178319008773	0.892976142876183	0.775843992451248
Basal	miR21KO_vs_WT	Clta	miR21KO	0.950439735678449	-0.042601081830362	17099374.5	0.477879009855483	2.45136306041397e-05	0.000287438698339615	81.5673730507797	82.8265883833089
Basal	miR21KO_vs_WT	Gne	miR21KO	0.0560599578493277	0.0155117146021026	18212965	0.509000705302558	7.08730522666984e-05	0.000738324467430677	7.07716913234706	5.30509540784232
Basal	miR21KO_vs_WT	Rnf38	miR21KO	0.0942399564696181	0.00811064547528577	18094711.5	0.505695855438491	0.0601838486046649	0.207072336157986	12.6216180194589	11.4699098343468
Basal	miR21KO_vs_WT	Zcchc7	miR21KO	0.267148985119146	0.00369650939506233	18028374.5	0.503841924472959	0.377522491155085	0.662537710917429	31.5340530454485	30.467603271126
Basal	miR21KO_vs_WT	Grhpr	miR21KO	0.0558291521713843	0.0137339325537099	18215924	0.509083400958481	9.93042492240875e-05	0.00100131066910602	7.51699320271891	5.70350178234431
Basal	miR21KO_vs_WT	Zbtb5	miR21KO	0.0128429973518874	-0.000457430942917468	17874662	0.499546096148805	0.709963540837189	0.951967721097187	1.73264027722244	1.82428182008807
Basal	miR21KO_vs_WT	1700055D18Rik	miR21KO	0.00412597435256091	-0.000889826286148936	17872329	0.499480895417048	0.462947623963724	0.731828006826059	0.546448087431694	0.650031453134829
Basal	miR21KO_vs_WT	Polr1e	miR21KO	0.040536960588535	-0.00803843119369091	17699427	0.494648775004571	0.0152749962158384	0.0727368855233821	5.6244168999067	6.68903334032292
Basal	miR21KO_vs_WT	Fbxo10	miR21KO	0.00719890231674486	0.00241346701430428	17954719	0.501783462193511	0.0356376534651764	0.139432394139708	0.986272157803545	0.629062696582093
Basal	miR21KO_vs_WT	Tomm5	miR21KO	0.30554018955913	0.0228943248655863	18334824	0.51240631866356	0.00550822272042838	0.0322125741185616	34.7994135679062	32.2709163346614
Basal	miR21KO_vs_WT	Trmt10b	miR21KO	0.0142444355424852	-0.00388821848279844	17801400.5	0.49749864505166	0.0611775650886926	0.208914780943205	1.93256030920965	2.43237576011742
Basal	miR21KO_vs_WT	Exosc3	miR21KO	0.0888255917441609	-0.0221034351018835	17399509	0.486266917710444	1.00600617474716e-05	0.000128384498217459	11.87524990004	14.5732858041518
Basal	miR21KO_vs_WT	Dcaf10	miR21KO	0.118976447274949	0.0056748838481426	18040314.5	0.504175613601627	0.209055625344872	0.456747706593261	15.4604824736772	14.5942545607046
Basal	miR21KO_vs_WT	Slc25a51	miR21KO	0.167769751241562	0.00695395417110636	18058611	0.504686948873208	0.215153816819172	0.465286137339974	21.2848194055711	20.2558188299434
Basal	miR21KO_vs_WT	Shb	miR21KO	0.31542797390916	0.0253242997785605	18443766.5	0.515450952491024	0.000655163040961192	0.00523140488613655	36.958549913368	33.6758230236947
Basal	miR21KO_vs_WT	Tdrd7	miR21KO	0.0405840549650469	0.004752411736258	18021187.5	0.503641068211005	0.079623169818942	0.247910812082223	5.59776089564174	4.86475152023485
Basal	miR21KO_vs_WT	Tmod1	miR21KO	0.00742200993150852	0.000917140128949888	17915549	0.50068877181077	0.451582407694296	0.716883603721429	1.03958416633347	0.901656531767666
Basal	miR21KO_vs_WT	Tstd2	miR21KO	0.0374952784670717	0.00241505460050882	17959633	0.5019207945535	0.344011505334795	0.619353892531525	5.21124883379981	4.82281400712938
Basal	miR21KO_vs_WT	Ncbp1	miR21KO	0.0980081627728006	-0.00757851239421221	17744411	0.495905950194187	0.196278219362323	0.453345146170789	13.208050113288	13.9651918641225
Basal	miR21KO_vs_WT	Xpa	miR21KO	0.0415341379863919	0.0062121474357094	18045255	0.504313686561442	0.0349511827825958	0.137215945544751	5.47780887644942	4.61312644160201
Basal	miR21KO_vs_WT	Foxe1	miR21KO	0.0304690859983576	0.0119386295019299	18157118.5	0.507439954052628	7.79900068150582e-06	0.000102223667243385	3.91843262694922	2.43237576011742
Basal	miR21KO_vs_WT	Trmo	miR21KO	0.0278684712094563	-0.00186963761329806	17852540	0.498927849004384	0.552747121127831	0.825941524353469	3.87844862055178	4.0889075277836
Basal	miR21KO_vs_WT	Anp32b	miR21KO	1.10398043131205	-0.0655107542156048	16850836.5	0.470933077806831	3.85732707523724e-08	7.7747725810404e-07	82.5403172064508	83.2459635143636
Basal	miR21KO_vs_WT	Nans	miR21KO	0.0863540541825267	0.00603828034672195	18026648	0.503793673695686	0.192382841771474	0.447037188089774	11.3821138211382	10.6311595722374
Basal	miR21KO_vs_WT	Trim14	miR21KO	0.00865438090559783	0.00491105365507085	18013050.5	0.503413662144005	0.00011362325766518	0.00113486597389637	1.18619218979075	0.503250157265674
Basal	miR21KO_vs_WT	Coro2a	miR21KO	0.169828395847496	0.0498048935720188	18975104.5	0.53030034229406	7.64710983221653e-17	3.8321249529892e-15	21.1648673863788	15.1813797441812
Basal	miR21KO_vs_WT	Tbc1d2	miR21KO	0.0452258326626069	0.00769945257170718	18079193	0.505262157386294	0.0154128695042242	0.0733183391391616	6.25083300013328	5.20025162507863
Basal	miR21KO_vs_WT	Col15a1	miR21KO	0.00298764172320818	0.00203055466272007	17935165.5	0.501236997337781	0.0110415102133213	0.0565491668941745	0.37318405970945	0.125812539316419
Basal	miR21KO_vs_WT	Tgfbr1	miR21KO	0.251800314955387	0.0461213274281057	18888314	0.527874794025914	4.70429450722673e-11	1.40596729925496e-09	30.8676529388245	25.3721954288111
Basal	miR21KO_vs_WT	Alg2	miR21KO	0.0127506146808811	0.00180039354158383	17929589.5	0.50108116395575	0.361155059213528	0.641183281425742	1.74596827935492	1.53071922834976
Basal	miR21KO_vs_WT	Sec61b	miR21KO	0.800007041140477	0.0383499181928887	18544895.5	0.518277221158786	0.000431706268132441	0.00363301995896327	74.3835799013728	71.2518347661984
Basal	miR21KO_vs_WT	Nr4a3	miR21KO	0.644638348847414	0.105088475679444	19522640.5	0.545602420246691	1.00800127422845e-19	6.2836583454048e-18	55.7776889244302	47.0119521912351
Basal	miR21KO_vs_WT	Stx17	miR21KO	0.0440266640215432	0.00161605807617403	17927758	0.50102997872634	0.63562428114622	0.889370228727975	5.93096094895375	5.72447053889704
Basal	miR21KO_vs_WT	Erp44	miR21KO	0.336180521302278	0.0325292663146569	18622404	0.520443363858063	9.57211047242599e-06	0.000122899344398039	40.0506464081034	35.6888236527574
Basal	miR21KO_vs_WT	Invs	miR21KO	0.0109500556372679	0.00194963433435795	17929984.5	0.501092203085216	0.302889145566669	0.579223489819573	1.41276822604292	1.19521912350598
Basal	miR21KO_vs_WT	Tex10	miR21KO	0.264885270027183	0.010492482170874	18120803	0.506425038847256	0.138316489518361	0.362265701476319	31.2541650006664	29.9643531138603
Basal	miR21KO_vs_WT	Msantd3	miR21KO	0.0636588846513817	-0.00396229927177723	17817058.5	0.497936241733124	0.43318506614366	0.694793347449291	8.71651339464214	9.10044034388761
Basal	miR21KO_vs_WT	Tmeff1	miR21KO	0.0357785003989912	0.00148532161006552	17934133.5	0.501208155865354	0.54101321047241	0.813478994432519	4.8780487804878	4.63409519815475
Basal	miR21KO_vs_WT	Murc	miR21KO	0	0	17890903.5	0.5	1	1	0	0
Basal	miR21KO_vs_WT	Baat	miR21KO	0.000739061368050055	1.23396438311985e-05	17891222	0.500008901171481	0.976463399214647	1	0.106624017059843	0.104843782763682
Basal	miR21KO_vs_WT	Mrpl50	miR21KO	0.121747776996849	-0.00347486419034536	17829632	0.498287635389683	0.615329832285877	0.870312870801309	15.953618552579	16.2507863283707
Basal	miR21KO_vs_WT	Zfp189	miR21KO	0.0047812547450782	0.000311205770332362	17901303.5	0.500290650497332	0.694727420153269	0.937584987849223	0.666400106624017	0.608093940029356
Basal	miR21KO_vs_WT	Tmem246	miR21KO	0.0171082983436792	0.00202811219533802	17932074	0.501150598682733	0.402866619408495	0.68891403917348	2.34572837531654	2.11784441182638
Basal	miR21KO_vs_WT	Rnf20	miR21KO	0.13484844711092	-0.00927724672033856	17734968.5	0.495642059105623	0.218584431420211	0.471127660306149	17.3663867786219	18.137974418117
Basal	miR21KO_vs_WT	Smc2	miR21KO	0.0250515603337267	0.00489501355803412	17979620	0.502479374504479	0.110663365195021	0.310651593499896	3.09209649473544	2.60012581253932
Basal	miR21KO_vs_WT	Nipsnap3b	miR21KO	0.0964778057204632	0.00608387681442375	18042961	0.504249575769049	0.166269618146458	0.405792872304803	12.874850059976	12.015097504718
Basal	miR21KO_vs_WT	Abca1	miR21KO	0.0925873337179493	0.00996097806333923	18127148	0.506602363597791	0.0256094249672966	0.108989658695785	12.0218579234973	10.6940658418956
Basal	miR21KO_vs_WT	Slc44a1	miR21KO	0.111813780332363	0.0145665744286353	18217785.5	0.509135424602788	0.00454041265618939	0.0275074713605304	14.7141143542583	12.9167540364856
Basal	miR21KO_vs_WT	Fsd1l	miR21KO	0.0153983158890546	0.00149181257686748	17935522	0.501246960501464	0.343306604159783	0.618390358345808	2.15913634546182	1.90815684629901
Basal	miR21KO_vs_WT	Fktn	miR21KO	0.0391913688782099	0.00844677771895299	18110918.5	0.506148795112555	0.0020273169845699	0.0138726234623953	5.34452885512462	4.10987628433634
Basal	miR21KO_vs_WT	Tmem38b	miR21KO	0.0603714507679076	0.0078579921142965	18090859.5	0.505588202965826	0.0244541058398972	0.105239102163481	8.23670531787285	7.10840847137765
Basal	miR21KO_vs_WT	Zfp462	miR21KO	0.0476907250190729	0.00913813801439251	18114048	0.506236255759806	0.00426704292412879	0.0260960762945404	6.38411302145808	5.13734535542042
Basal	miR21KO_vs_WT	Rad23b	miR21KO	0.50182360863493	0.0302560233182475	18458704	0.515868413241399	0.00141876163567404	0.0102164897964363	53.9784086365454	51.310547284546
Basal	miR21KO_vs_WT	Klf4	miR21KO	1.93858938124446	0.0177556476802569	18088091	0.505510831244492	0.301801774234002	0.577714238453036	94.9753431960549	94.5481232962885
Basal	miR21KO_vs_WT	2310081O03Rik	miR21KO	0.000184765342012514	-0.000190944339100519	17888168.5	0.499923564508634	0.647532094007017	0.897777001932578	0.0266560042649607	0.0419375131054728
Basal	miR21KO_vs_WT	Actl7b	miR21KO	0.000977867108317689	0.000105801039255061	17892242.5	0.500037421251531	0.910863311509863	1	0.133280021324803	0.125812539316419
Basal	miR21KO_vs_WT	Ikbkap	miR21KO	0	0	17890903.5	0.5	1	1	0	0
Basal	miR21KO_vs_WT	Fam206a	miR21KO	0	0	17890903.5	0.5	1	1	0	0
Basal	miR21KO_vs_WT	Ctnnal1	miR21KO	0.324819283289919	0.0117567436987294	18180152	0.508083675036311	0.0768466964967492	0.241390000195776	37.3450619752099	35.3742923044663
Basal	miR21KO_vs_WT	Tmem245	miR21KO	0.154691078621095	0.00996139341591823	18161043.5	0.507549646668208	0.0381088815476122	0.146949869609466	19.5388511262162	17.9492556091424
Basal	miR21KO_vs_WT	Epb41l4b	miR21KO	0.0332755665863488	-0.00493098143595488	17766546.5	0.496524574625312	0.0784303350528262	0.244754012971187	4.50486472077835	5.20025162507863
Basal	miR21KO_vs_WT	Ptpn3	miR21KO	0.0585500536590648	0.000296677490501274	17886064	0.499864749703669	0.95668387301191	1	7.82353725176596	7.86328370727616
Basal	miR21KO_vs_WT	Palm2	miR21KO	0	0	17890903.5	0.5	1	1	0	0
Basal	miR21KO_vs_WT	Pakap	miR21KO	0.0203573899544021	-0.00449933449708226	17781512	0.496942817896257	0.0538448687813549	0.189984960379979	2.78555244568839	3.3969385615433
Basal	miR21KO_vs_WT	Akap2	miR21KO	0	0	17890903.5	0.5	1	1	0	0
Basal	miR21KO_vs_WT	D630039A03Rik	miR21KO	0.00177096887462286	0.000172181081341379	17892569	0.500046546000318	0.917571875242785	1	0.239904038384646	0.230656322080101
Basal	miR21KO_vs_WT	Txn1	miR21KO	1.57551850663666	0.13356821727612	19995957	0.558830273719826	1.80309633499511e-28	1.76901248866271e-26	95.0286552045848	92.4931851541204
Basal	miR21KO_vs_WT	Svep1	miR21KO	0.00350193980276427	0.00103108594042016	17911960.5	0.500588483415608	0.318459794709432	0.598145999592315	0.453152072504332	0.335500104843783
Basal	miR21KO_vs_WT	Musk	miR21KO	0	0	17890903.5	0.5	1	1	0	0
Basal	miR21KO_vs_WT	Lpar1	miR21KO	0.00285526110572047	0.00152246436411932	17927643.5	0.501026778776153	0.0403427806334255	0.153602478350812	0.37318405970945	0.167750052421891
Basal	miR21KO_vs_WT	AI314180	miR21KO	0	0	17890903.5	0.5	1	1	0	0
Basal	miR21KO_vs_WT	Ptgr1	miR21KO	0.0393134921264938	0.000648818279627809	17917645.5	0.500747363038429	0.718031852892442	0.959977716159631	5.33120085299214	5.1792828685259
Basal	miR21KO_vs_WT	Dnajc25	miR21KO	0.148314124155448	-0.0074671296549651	17749679.5	0.496053189823532	0.279746125907638	0.544733013952298	18.7924830067973	19.5009435940449
Basal	miR21KO_vs_WT	Gng10	miR21KO	0.127102036424354	0.0120188202017057	18159091.5	0.507495093805631	0.0285816603047548	0.119228698494108	16.8332666933227	15.3700985531558
Basal	miR21KO_vs_WT	Ugcg	miR21KO	0.576800905453513	0.03970614889242	18555822	0.518582585837546	0.000225885731304209	0.00205891612084887	56.6440090630414	53.3445166701615
Basal	miR21KO_vs_WT	Susd1	miR21KO	0.00361002059927451	0.00105414574550491	17912986.5	0.500617157205057	0.309476480628067	0.585131495167003	0.479808076769292	0.356468861396519
Basal	miR21KO_vs_WT	Ptbp3	miR21KO	0.788662205573995	0.043961741824637	18629304	0.520636199284178	7.14946672561671e-05	0.000743467801001966	71.171531387445	68.1274900398406
Basal	miR21KO_vs_WT	Hsdl2	miR21KO	0.227641998057128	0.0269399989475798	18478119	0.516411007415025	6.37614818242492e-05	0.000672067985211896	27.3757163801146	24.0511637659887
Basal	miR21KO_vs_WT	E130308A19Rik	miR21KO	0.0440405560650296	0.011878147172746	18184126	0.508194737062888	8.3660351357624e-05	0.000855439969114984	5.98427295748367	4.34053260641644
Basal	miR21KO_vs_WT	Inip	miR21KO	0.0510931857208004	0.00372710249013963	18003584	0.503149100323525	0.174064833054586	0.416694687345334	6.95721711315474	6.31159572237366
Basal	miR21KO_vs_WT	Snx30	miR21KO	0.0126582320098748	0.00192460664624349	17943204	0.501461650609205	0.209149170088468	0.456747706593261	1.71931227508996	1.42587544558608
Basal	miR21KO_vs_WT	Slc46a2	miR21KO	0.00103190750657281	1.44970926664095e-05	17892239.5	0.500037337410042	0.911062271650754	1	0.133280021324803	0.125812539316419
Basal	miR21KO_vs_WT	Zfp37	miR21KO	0.0160990349843535	-0.00518440419945488	17763767.5	0.496446909458765	0.0140178374300486	0.0680891489290767	2.22577635612422	2.9356259173831
Basal	miR21KO_vs_WT	Slc31a2	miR21KO	0.0276486749421533	0.00709195748256375	18064029.5	0.504838380577035	0.00405537893616898	0.0250786359105854	3.7984806077569	2.83078213461942
Basal	miR21KO_vs_WT	Fkbp15	miR21KO	0.0245843486734428	-0.00334930465776801	17814896	0.497875805992693	0.214274243365498	0.464031359479796	3.37198453951753	3.79534493604529
Basal	miR21KO_vs_WT	Slc31a1	miR21KO	0.123572462942905	-0.000868851548103608	17884284.5	0.499815017726746	0.956752814005999	1	16.0868985739038	16.1249737890543
Basal	miR21KO_vs_WT	Cdc26	miR21KO	0.107013493604073	-0.00106660148576095	17887114.5	0.499894108198616	0.973697080021241	1	13.927762228442	13.923254351017
Basal	miR21KO_vs_WT	Prpf4	miR21KO	0.077844290264173	-0.020244802324382	17445096.5	0.487540959013054	2.33788180449944e-05	0.000276643398057104	10.4491536718646	12.8957852799329
Basal	miR21KO_vs_WT	Rnf183	miR21KO	0.000461913355031284	0.000316569010187513	17899074.5	0.500228356270548	0.264646364651539	0.522783679432362	0.0666400106624017	0.0209687565527364
Basal	miR21KO_vs_WT	Wdr31	miR21KO	0.00219453995690301	-7.06462071790497e-05	17890839	0.499998197407973	0.997150381366297	1	0.293216046914567	0.29356259173831
Basal	miR21KO_vs_WT	Bspry	miR21KO	0.0225362317858012	-0.0031187024559475	17829267	0.498277434675113	0.294275269697165	0.566174258518348	3.1187524990004	3.45984483120151
Basal	miR21KO_vs_WT	Hdhd3	miR21KO	0.00264075518643031	0.0011873117379926	17917780	0.50075112193188	0.139019876598888	0.363466233536147	0.359856057576969	0.209687565527364
Basal	miR21KO_vs_WT	Alad	miR21KO	0.0663722831172657	0.0314124693223162	18548321	0.518372954166345	4.3082972048717e-15	1.87948455173878e-13	8.27668932427029	4.63409519815475
Basal	miR21KO_vs_WT	Pole3	miR21KO	0.0893039777763802	-0.0161433080624635	17546887.5	0.490385728702857	0.00169871182111275	0.0119042939314387	11.7419698787152	13.6296917592787
Basal	miR21KO_vs_WT	Rgs3	miR21KO	0.0164930158976433	-0.00107179367364529	17861604.5	0.499181176065256	0.554424890913354	0.828007244038198	2.22577635612422	2.39043824701195
Basal	miR21KO_vs_WT	Zfp618	miR21KO	0.00455814713031455	0.000609152181525514	17905441	0.500406281885093	0.568308470104928	0.832270092736624	0.626416100226576	0.545187670371147
Basal	miR21KO_vs_WT	Col27a1	miR21KO	0.013674591799231	0.00433669137859529	17977505.5	0.502420280227882	0.0333368318603946	0.1328758518241	1.71931227508996	1.23715663661145
Basal	miR21KO_vs_WT	Orm1	miR21KO	0.00354193774924573	0.00127675158516366	17918109	0.500760316548575	0.19742065623982	0.455083285306662	0.466480074636812	0.314531348291046
Basal	miR21KO_vs_WT	Orm3	miR21KO	0.0058812451016798	-0.00040442407723671	17888924	0.499944678590436	0.946225834509971	1	0.78635212581634	0.796812749003984
Basal	miR21KO_vs_WT	Orm2	miR21KO	0	0	17890903.5	0.5	1	1	0	0
Basal	miR21KO_vs_WT	Akna	miR21KO	0.000739061368050055	-0.000654058726969377	17876212	0.499589414251773	0.233225945179548	0.494210305050109	0.106624017059843	0.188718808974628
Basal	miR21KO_vs_WT	Whrn	miR21KO	0.00773750021727843	0.00114760942329431	17922659.5	0.500887490114739	0.337920714327018	0.610562782619615	1.07956817273091	0.901656531767666
Basal	miR21KO_vs_WT	Atp6v1g1	miR21KO	0.299973166815335	-0.0465337010087875	17048783.5	0.476465134921777	2.44290936555475e-07	4.31958392151171e-06	34.7061175529788	38.7292933529042
Basal	miR21KO_vs_WT	6330416G13Rik	miR21KO	0	0	17890903.5	0.5	1	1	0	0
Basal	miR21KO_vs_WT	Tnc	miR21KO	0.00212270249179136	0.00018643558078413	17892565.5	0.500046448185247	0.917744559993445	1	0.239904038384646	0.230656322080101
Basal	miR21KO_vs_WT	Pappa	miR21KO	0.00208645916039277	-0.000529739046795112	17873469	0.499512755183102	0.34987109964374	0.626365868481266	0.279888044782087	0.377437617949256
Basal	miR21KO_vs_WT	Astn2	miR21KO	0.000885484437311432	-0.000277270321438738	17882356	0.499761121622505	0.487970845142826	0.758746695951651	0.119952019192323	0.167750052421891
Basal	miR21KO_vs_WT	Trim32	miR21KO	0.015945665893349	0.00360232465903226	17969828	0.502205715882376	0.08795661212799	0.266124547195839	2.15913634546182	1.71943803732439
Basal	miR21KO_vs_WT	Tlr4	miR21KO	0.0266865059593396	0.00337917402512224	17978714.5	0.502454068348197	0.146330851953441	0.377927909543642	3.63854458216713	3.14531348291046
Basal	miR21KO_vs_WT	Cdk5rap2	miR21KO	0.0203486378506413	-0.00142022964371279	17877266.5	0.499618884535373	0.806034135461368	1	2.86552045848327	2.9356259173831
Basal	miR21KO_vs_WT	Megf9	miR21KO	0.14102706751789	0.024209192008128	18409305.5	0.514487865299816	2.81369204411675e-05	0.000325007289666184	17.7528988404638	14.9297546655483
Basal	miR21KO_vs_WT	Tle1	miR21KO	0.347027362753639	0.0151423665521365	18205901	0.508803286541678	0.0571680049569894	0.199171479062019	38.8777822204452	37.1146990983435
Basal	miR21KO_vs_WT	Rasef	miR21KO	0.0946005621313478	-0.00462421936519715	17825990.5	0.498185865794872	0.557118127889714	0.830125646247461	12.6082900173264	12.9167540364856
Basal	miR21KO_vs_WT	Kdm4c	miR21KO	0.0381594613716371	0.00244846484968473	17957651.5	0.50186541724961	0.357752806978845	0.637479367604576	5.19792083166733	4.82281400712938
Basal	miR21KO_vs_WT	A230083N12Rik	miR21KO	0.00830749436881995	-0.00510265255541757	17778245.5	0.496851528487647	0.00352894976714038	0.0223097172336999	1.13288018126083	1.76137555042986
Basal	miR21KO_vs_WT	Tmem261	miR21KO	0	0	17890903.5	0.5	1	1	0	0
Basal	miR21KO_vs_WT	Ptprd	miR21KO	0.368280781960696	0.00503334631379454	18078025	0.505229515099671	0.26777554554352	0.52618245457432	42.0498467279755	40.2600125812539
Basal	miR21KO_vs_WT	Lurap1l	miR21KO	0.0661005300448814	0.0028168737713348	17951090	0.50168204193824	0.505045990411301	0.778116178706836	8.19672131147541	7.86328370727616
Basal	miR21KO_vs_WT	Mpdz	miR21KO	0.0758622997362553	0.00965037368147206	18166505	0.507702280100052	0.00502775165051803	0.0298521144972371	10.3425296548047	8.76494023904383
Basal	miR21KO_vs_WT	Gm5860	miR21KO	0.010502034325723	-0.00186600454660095	17844548	0.498704495276049	0.25591852494098	0.520523078225975	1.43942423030788	1.69846928077165
Basal	miR21KO_vs_WT	Nfib	miR21KO	0.94296615509303	-0.015224021683244	17608239.5	0.492100343059812	0.132840332441048	0.35365278336607	76.0095961615354	75.9488362340113
Basal	miR21KO_vs_WT	Zdhhc21	miR21KO	0.0793468632295378	0.0111799276424148	18175741.5	0.507960414072995	0.00405000989655138	0.0250520963326983	10.5424496867919	8.93269029146571
Basal	miR21KO_vs_WT	Ttc39b	miR21KO	0.0698661782246097	-0.0273979232922088	17325882.5	0.484209265898729	2.82902260768775e-08	5.8144154676083e-07	9.32960149273624	12.41350387922
Basal	miR21KO_vs_WT	Snapc3	miR21KO	0.0275022518728919	-0.00215083595843696	17842570.5	0.498649229760811	0.451367314360755	0.716639999557273	3.7984806077569	4.06793877123087
Basal	miR21KO_vs_WT	Psip1	miR21KO	0.228490194262268	0.0116350595966261	18189928.5	0.508356900477385	0.0437581291236654	0.163345275331176	27.5356524057044	25.7286642902076
Basal	miR21KO_vs_WT	Ccdc171	miR21KO	0.00819246755056654	-0.00124398678687473	17856298	0.499032874443708	0.333780170737161	0.606001134534276	1.10622417699587	1.30006290626966
Basal	miR21KO_vs_WT	Bnc2	miR21KO	0.0158463372005995	0.00144347750046281	17922676	0.500887951242932	0.497291164345518	0.768738613715877	2.10582433693189	1.92912560285175
Basal	miR21KO_vs_WT	Cntln	miR21KO	0.0279887658654753	0.00259982267540695	17948196.5	0.501601176821506	0.348692849883447	0.624830929831221	3.65187258429961	3.33403229188509
Basal	miR21KO_vs_WT	Sh3gl2	miR21KO	0.0380513805751268	0.00650857962560565	18065696	0.504884954524516	0.0137531809940012	0.0671402402839631	5.19792083166733	4.21472006710002
Basal	miR21KO_vs_WT	Adamtsl1	miR21KO	0.00983965750317518	0.00331009006260934	17980148	0.502494130606652	0.0120807926098182	0.0606090165298378	1.35945621751299	0.859719018662193
Basal	miR21KO_vs_WT	Rraga	miR21KO	0.220192024345441	-0.0454818647800307	17014725.5	0.47551331043734	8.96972556809786e-09	1.97691051098968e-07	27.5223244035719	31.8725099601594
Basal	miR21KO_vs_WT	Haus6	miR21KO	0.0115879822305509	-0.00237884443505451	17833291.5	0.498389908033432	0.180026119428717	0.427794310572972	1.58603225376516	1.90815684629901
Basal	miR21KO_vs_WT	Plin2	miR21KO	0.0331356462712084	0.00853374815877716	18100782	0.505865508692728	0.00111213544898305	0.00831377017543126	4.38491270158603	3.20821975256867
Basal	miR21KO_vs_WT	Dennd4c	miR21KO	0.0562978611398714	0.00340869280514732	17987282.5	0.502693519642538	0.269232086058109	0.528463993333037	7.70358523257364	7.15034598448312
Basal	miR21KO_vs_WT	Rps6	miR21KO	2.58621123917416	0.069616471429379	19738271.5	0.551628694995756	3.90755199509524e-22	2.85718235817467e-20	99.9866719978675	99.9790312434473
Basal	miR21KO_vs_WT	Acer2	miR21KO	0.0389525631379423	0.00820797197868535	18096920	0.50575757674843	0.00368756786591038	0.0231488466571674	5.26456084232973	4.10987628433634
Basal	miR21KO_vs_WT	Mllt3	miR21KO	0.113950795625016	0.0115560130781669	18211532	0.508960657017685	0.00564000294642348	0.0328263700901724	14.927362388378	13.0425665758021
Basal	miR21KO_vs_WT	Focad	miR21KO	0.00912324028237228	0.00258274476440258	17951088	0.501681986043913	0.0883139268160991	0.267031914997131	1.27948820471811	0.943594044873139
Basal	miR21KO_vs_WT	Hacd4	miR21KO	0.0434850555901237	-0.000669682493370793	17851462	0.498897721962449	0.608570917274396	0.86320325556422	5.63774490203918	5.8712518347662
Basal	miR21KO_vs_WT	Klhl9	miR21KO	0.141337998169406	-0.0019512553082017	17860143.5	0.499140345259813	0.81043375810789	1	18.1394109023057	18.2847557139862
Basal	miR21KO_vs_WT	Gm26566	miR21KO	0.00153216313435523	0.000805441410136373	17910300.5	0.500542091124688	0.156676703994261	0.397019041115362	0.213248034119685	0.104843782763682
Basal	miR21KO_vs_WT	Gm26867	miR21KO	0	0	17890903.5	0.5	1	1	0	0
Basal	miR21KO_vs_WT	Gm13288	miR21KO	0.000277148013018771	-0.000449573711200086	17879299.5	0.499675701118169	0.170051007294972	0.409505096566757	0.039984006397441	0.104843782763682
Basal	miR21KO_vs_WT	Ifne	miR21KO	9.23826710062569e-05	9.23826710062569e-05	17893288	0.500066640010662	0.425401160091727	0.68891403917348	0.0133280021324803	0
Basal	miR21KO_vs_WT	Gm12603	miR21KO	0	0	17890903.5	0.5	1	1	0	0
Basal	miR21KO_vs_WT	Mtap	miR21KO	0.0637782981853542	-0.0225032587113897	17447423	0.48760597808825	4.03880407463277e-06	5.62000432934538e-05	8.34332933493269	10.7569721115538
Basal	miR21KO_vs_WT	Cdkn2b	miR21KO	0.00746035220425966	0.00182754847076365	17940410.5	0.501383580208792	0.122563817648898	0.333581446659617	1.05291216846595	0.775843992451248
Basal	miR21KO_vs_WT	Dmrta1	miR21KO	0	-0.000290688689687543	17883400.5	0.499790312434473	0.0760942700247868	0.23961863036516	0	0.0419375131054728
Basal	miR21KO_vs_WT	Elavl2	miR21KO	0.00599792759366352	0.00468982849006958	18002621.5	0.50312220117894	7.56705149515233e-06	9.95750318988579e-05	0.813008130081301	0.188718808974628
Basal	miR21KO_vs_WT	Gm12666	miR21KO	0	0	17890903.5	0.5	1	1	0	0
Basal	miR21KO_vs_WT	Tusc1	miR21KO	0.0212202302444664	0.00498821741477896	18010811.5	0.503351088445589	0.0237900394110885	0.103395513343295	2.89217646274823	2.22268819459006
Basal	miR21KO_vs_WT	Caap1	miR21KO	0.057223644340239	-0.00168780696969753	17850363	0.498867008030086	0.648137394254913	0.897961669023133	7.70358523257364	7.92618997693437
Basal	miR21KO_vs_WT	Plaa	miR21KO	0.143879304722286	-0.000855814295053575	17888217	0.49992491994605	0.983434187436655	1	18.619218979075	18.5992870622772
Basal	miR21KO_vs_WT	Ift74	miR21KO	0.0407393805463564	-0.000327500580007759	17882360.5	0.499761247384739	0.909539241284181	1	5.4244968679195	5.47284546026421
Basal	miR21KO_vs_WT	Tek	miR21KO	0.00033118841127389	0.000185844066430119	17894306	0.500095090222805	0.569494828363219	0.832270092736624	0.039984006397441	0.0209687565527364
Basal	miR21KO_vs_WT	Mysm1	miR21KO	0.167349942731605	-0.00559665987186969	17787365.5	0.497106406616077	0.44198435853686	0.705839306641419	20.3918432626949	20.8848815265255
Basal	miR21KO_vs_WT	Jun	miR21KO	3.07660989315009	0.0602496108506618	18782382	0.524914295133278	3.14365536116749e-06	4.46798743629991e-05	99.8533919765427	99.8112811910254
Basal	miR21KO_vs_WT	Junos	miR21KO	0.0185480788070281	0.00477599176228093	17992073	0.502827400527872	0.0405219715303445	0.154183747671996	2.49233639877382	1.92912560285175
Basal	miR21KO_vs_WT	Fggy	miR21KO	0.0188391188635333	0.00641075663779107	18067121.5	0.504924793205665	0.000368458785240867	0.00316023743062363	2.66560042649607	1.67750052421891
Basal	miR21KO_vs_WT	Hook1	miR21KO	0.0905866040661547	-0.00208651719979332	17895229	0.500120885454443	0.967780096059616	1	11.848593895775	11.7634724260851
Basal	miR21KO_vs_WT	Cyp2j13	miR21KO	0.000277148013018771	0.000277148013018771	17898057	0.500199920031987	0.167310081257315	0.405792872304803	0.039984006397441	0
Basal	miR21KO_vs_WT	Cyp2j6	miR21KO	0.0346854560641328	0.00469488911507818	18008934.5	0.503298631620253	0.0875808463486271	0.265332878084466	4.8114087698254	4.15181379744181
Basal	miR21KO_vs_WT	Cyp2j9	miR21KO	0.00812982545683794	-0.000374239458122424	17883807	0.499801672956316	0.837907927401089	1	1.09289617486339	1.13231285384777
Basal	miR21KO_vs_WT	Nfia	miR21KO	0.419029406292927	0.0490659502243951	18829587.5	0.526233554945953	3.59834846779146e-08	7.28187977137398e-07	44.2756230840997	39.1486684839589
Basal	miR21KO_vs_WT	Tm2d1	miR21KO	0.16718960629118	0.00251551822975993	17974232	0.502328795189131	0.540419772106748	0.812796930208674	21.4447554311609	20.9058502830782
Basal	miR21KO_vs_WT	Inadl	miR21KO	0	0	17890903.5	0.5	1	1	0	0
Basal	miR21KO_vs_WT	Kank4	miR21KO	0.041471345484376	0.00833807997100097	18092313.5	0.505628838141126	0.00552142612929188	0.0322816696902929	5.4911368785819	4.36150136296918
Basal	miR21KO_vs_WT	Usp1	miR21KO	0.179792615103692	-0.00254042339520583	17850233.5	0.498863388872451	0.762434478839653	0.982970101404129	20.4184992669599	20.6122876913399
Basal	miR21KO_vs_WT	Dock7	miR21KO	0.134968463460612	0.0155871351883748	18288617	0.511114964093345	0.00138305837814071	0.0100089864327818	17.7528988404638	15.4749423359195
Basal	miR21KO_vs_WT	Atg4c	miR21KO	0.00575912185339589	0.00116842617181349	17917709	0.500749137683293	0.345702932137113	0.621628998380029	0.79968012794882	0.650031453134829
Basal	miR21KO_vs_WT	Alg6	miR21KO	0.0189402536383003	-0.0014820475538493	17850637.5	0.498874679526386	0.454506943085353	0.720554667657122	2.62561642009863	2.85175089117215
Basal	miR21KO_vs_WT	Itgb3bp	miR21KO	0.0399846210528024	0.0126815037417578	18191185.5	0.508392030061534	1.6918431362882e-05	0.000207373413837497	5.30454484872718	3.6275948836234
Basal	miR21KO_vs_WT	Efcab7	miR21KO	0.00566673918238963	0.000845678164537973	17911546	0.50057689931646	0.467745424469448	0.737457052465663	0.78635212581634	0.671000209687566
Basal	miR21KO_vs_WT	Pgm2	miR21KO	0.0751549354357879	0.0010671122734576	17910609	0.500550712824537	0.842551841964552	1	9.98267359722778	9.87628433633885
Basal	miR21KO_vs_WT	Ror1	miR21KO	0.0271031310198765	0.00357920330999329	17969760.5	0.502203829448859	0.192574301845459	0.447371132631693	3.62521658003465	3.18725099601594
Basal	miR21KO_vs_WT	Cachd1	miR21KO	0.132070937961721	0.0307864013641331	18578142.5	0.519206380493864	9.46182609024882e-09	2.07749178706766e-07	16.8465946954552	13.0215978192493
Basal	miR21KO_vs_WT	Raver2	miR21KO	0.0148213757157699	0.00463350201610255	18021409	0.503647258507654	0.00280391753718341	0.0183652649505883	2.05251232840197	1.32103166282239
Basal	miR21KO_vs_WT	Jak1	miR21KO	0.809872889500726	-0.00253427684366525	17878256.5	0.499646552226946	0.945929964222363	1	72.7975476476076	71.1889284965402
Basal	miR21KO_vs_WT	E130102H24Rik	miR21KO	0.00768345981902331	-0.00157202445816313	17868533.5	0.499374821959103	0.524961846790347	0.797909064032498	1.09289617486339	1.21618788005871
Basal	miR21KO_vs_WT	0610043K17Rik	miR21KO	0.00130905551959158	0.000727678140216494	17906900	0.500447056796209	0.194293106549858	0.450318746407468	0.173264027722244	0.0838750262109457
Basal	miR21KO_vs_WT	Ak4	miR21KO	0.00773055419553525	-0.00080913643483618	17866904	0.499329282056661	0.485831975518668	0.756783083893421	1.03958416633347	1.17425036695324
Basal	miR21KO_vs_WT	Leprot	miR21KO	0.118923611325562	0.0196829286908839	18343395.5	0.512645867772972	0.000112069754220777	0.00112175890019006	15.567106490737	13.0425665758021
Basal	miR21KO_vs_WT	Lepr	miR21KO	0.000369530684025027	-0.00160496679036949	17851670	0.498903534972395	0.0014549004442444	0.0104149443392891	0.0533120085299214	0.272593835185574
Basal	miR21KO_vs_WT	Pde4b	miR21KO	1.02495749983037	0.0798357704319755	18866430.5	0.527263212279916	2.07663968642645e-07	3.72003281885884e-06	71.8112754898041	67.9597399874187
Basal	miR21KO_vs_WT	Sgip1	miR21KO	0.000923826710062569	-0.000408970031538583	17884726.5	0.499827370372882	0.626197068534449	0.882070287609075	0.133280021324803	0.167750052421891
Basal	miR21KO_vs_WT	Wdr78	miR21KO	0.00693745242923008	-0.00171195683057405	17850102	0.49885971382049	0.223693479910612	0.478634470864226	0.946288151406104	1.17425036695324
Basal	miR21KO_vs_WT	Mier1	miR21KO	0.585016801784397	0.0115795523702454	18092056	0.5056216417466	0.267291043978598	0.525970569256081	58.1100892976143	57.0559865799958
Basal	miR21KO_vs_WT	Slc35d1	miR21KO	0.144709987580097	0.0165146898114329	18294366.5	0.511275646308192	0.00139984720902558	0.0101093025811229	18.4059709449554	16.0830362759488
Basal	miR21KO_vs_WT	Oma1	miR21KO	0.0243838852059263	0.00752109972084935	18091952.5	0.505618749215209	0.000323551009689493	0.00282508752433349	3.37198453951753	2.2436569511428
Basal	miR21KO_vs_WT	Dab1	miR21KO	0.00849225971083247	-0.000253098617801017	17883193	0.499784513398108	0.830068987611694	1	1.17286418765827	1.21618788005871
Basal	miR21KO_vs_WT	1700024P16Rik	miR21KO	0	0	17890903.5	0.5	1	1	0	0
Basal	miR21KO_vs_WT	Prkaa2	miR21KO	0.0589789150893578	0.00282616484825356	18001017	0.503077359955577	0.212077120868079	0.460216258929032	7.9301612688258	7.27615852379954
Basal	miR21KO_vs_WT	Plpp3	miR21KO	0.135344143851028	0.00347630522509326	17995982.5	0.502936659962422	0.386347624939896	0.669705813806066	16.0602425696388	15.4539735793667
Basal	miR21KO_vs_WT	Usp24	miR21KO	0.13203199405582	0.00921491031682285	18136716.5	0.506869776028919	0.0473064090535652	0.17360615898256	17.286418765827	15.831411197316
Basal	miR21KO_vs_WT	Pcsk9	miR21KO	0.00175527074911888	0.000652839343786991	17909939	0.500531988225189	0.211512097423264	0.459247295665863	0.253232040517126	0.146781295869155
Basal	miR21KO_vs_WT	Bsnd	miR21KO	9.23826710062569e-05	9.23826710062569e-05	17893288	0.500066640010662	0.425401160091727	0.68891403917348	0.0133280021324803	0
Basal	miR21KO_vs_WT	Tmem61	miR21KO	0	0	17890903.5	0.5	1	1	0	0
Basal	miR21KO_vs_WT	Dhcr24	miR21KO	0.027556292271147	0.00720524250981954	18070271	0.505012812796179	0.00274741502881714	0.0180715400990258	3.77182460349194	2.76787586496121
Basal	miR21KO_vs_WT	Ttc22	miR21KO	0.00171692847636774	0.000905185760723396	17915060.5	0.500675119621544	0.0918698539675983	0.274394071220886	0.239904038384646	0.104843782763682
Basal	miR21KO_vs_WT	Pars2	miR21KO	0.00120097472308134	0.000328908654018711	17899393	0.500237257442029	0.514643653974437	0.788370107832462	0.173264027722244	0.125812539316419
Basal	miR21KO_vs_WT	Ttc4	miR21KO	0.0361810830077545	-0.0072854005501316	17734014.5	0.495615397511926	0.0332266377057667	0.132609986257207	4.8780487804878	5.74543929544978
Basal	miR21KO_vs_WT	Acot11	miR21KO	0.00260241291367917	0.000918604128972199	17914016	0.500645928809576	0.209314652602175	0.456747706593261	0.359856057576969	0.230656322080101
Basal	miR21KO_vs_WT	Ssbp3	miR21KO	0.299919225030203	0.0449038469808371	18798353	0.525360639276826	1.11032213446356e-08	2.41734178563171e-07	35.1059576169532	30.1740406793877
Basal	miR21KO_vs_WT	Mrpl37	miR21KO	0.0521650911738546	0.00634031386625656	18033330	0.503980416640222	0.0871868191097311	0.265332878084466	7.07716913234706	6.29062696582093
Basal	miR21KO_vs_WT	Cyb5rl	miR21KO	0.0183249711922645	0.00447879123349565	18001478	0.503090243597815	0.0249139716913986	0.10679726079421	2.5056644009063	1.88718808974628
Basal	miR21KO_vs_WT	Gm12802	miR21KO	0.00251003024267292	0.0010565867942352	17913016	0.500617981646371	0.210789551259221	0.458363288682261	0.333200053312009	0.209687565527364
Basal	miR21KO_vs_WT	Tceanc2	miR21KO	0.0182482866467622	0.00117983346342319	17923003	0.5008970899653	0.526402266487034	0.798793023582623	2.46568039450886	2.28559446424827
Basal	miR21KO_vs_WT	Tmem59	miR21KO	1.03357415335806	0.0610242703106153	18907621.5	0.528414383879495	6.29394982903036e-08	1.21651638756953e-06	85.0193256030921	81.3587754246173
Basal	miR21KO_vs_WT	Lrrc42	miR21KO	0.0501987987714408	0.00865169903048335	18133041	0.506767056230559	0.00290886988871325	0.018951258798644	6.97054511528722	5.59865799958063
Basal	miR21KO_vs_WT	Hspb11	miR21KO	0.10012330846989	0.0265043025743027	18532651.5	0.517935036092504	1.77245532830576e-09	4.31551113023724e-08	13.1147540983607	9.4988467183896
Basal	miR21KO_vs_WT	Yipf1	miR21KO	0.109143134160368	0.026537713157697	18513747	0.517406708945694	2.76483876675419e-08	5.69929352877381e-07	14.5008663201386	11.0295659467394
Basal	miR21KO_vs_WT	Ndc1	miR21KO	0.0186700516470247	-0.000989902105494975	17878549	0.499654726772183	0.816917822433902	1	2.63894442223111	2.704969595303
Basal	miR21KO_vs_WT	Glis1	miR21KO	0.00867702505284498	0.00211183189686807	17940485.5	0.501385676246032	0.149896881555686	0.384645095928692	1.19952019192323	0.922625288320403
Basal	miR21KO_vs_WT	Lrp8	miR21KO	0.0273959771583993	0.00171634527864342	17954036.5	0.501764388254623	0.303369639782024	0.579811517588271	3.69185659069705	3.33403229188509
Basal	miR21KO_vs_WT	Magoh	miR21KO	1.0326825391167	-0.0265388210284194	17338136.5	0.484551730436643	0.00331035868625535	0.0210910459214937	84.5928295348527	83.9379324806039
Basal	miR21KO_vs_WT	0610037L13Rik	miR21KO	0	0	17890903.5	0.5	1	1	0	0
Basal	miR21KO_vs_WT	Cpt2	miR21KO	0.00790656743378696	0.00285514107966604	17969675.5	0.502201453939987	0.0148439183281555	0.0711798679419616	1.13288018126083	0.691968966240302
Basal	miR21KO_vs_WT	Podn	miR21KO	0.0022626228069318	0.00168124542755671	17928362.5	0.501046872786497	0.013944157065466	0.0678167411775545	0.293216046914567	0.0838750262109457
Basal	miR21KO_vs_WT	Scp2	miR21KO	0.414450426378896	0.0905579954060056	19565015	0.546786667313923	5.888261501649e-23	4.44525507910203e-21	45.115287218446	36.9679178024743
Basal	miR21KO_vs_WT	Echdc2	miR21KO	0.0843479142419188	0.0145465651461033	18229586	0.509465215102189	0.000839149165670741	0.00652571785959066	11.182193789151	9.28915915286223
Basal	miR21KO_vs_WT	Zyg11b	miR21KO	0.101578787058743	0.00469328464030165	18013933	0.503438325515534	0.271017014669264	0.531160453901696	13.3280021324803	12.6231914447473
Basal	miR21KO_vs_WT	Coa7	miR21KO	0.0208419474566806	0.00383381762675985	17990514	0.502783830900435	0.0611753023597378	0.208914780943205	2.86552045848327	2.30656322080101
Basal	miR21KO_vs_WT	Gpx7	miR21KO	0.00147812273610011	-0.00101742876425121	17869015.5	0.499388292491768	0.19521794407182	0.451617514233206	0.213248034119685	0.335500104843783
Basal	miR21KO_vs_WT	Zcchc11	miR21KO	0	0	17890903.5	0.5	1	1	0	0
Basal	miR21KO_vs_WT	Prpf38a	miR21KO	0.275099034765409	-0.0171450582949895	17585082.5	0.491453170601474	0.0557590800652578	0.195081271392924	33.6265493802479	34.9129796603061
Basal	miR21KO_vs_WT	Orc1	miR21KO	0.0119732110400799	0.00200477459927797	17930769	0.50111412763475	0.328553637711186	0.603676743110272	1.6260162601626	1.40490668903334
Basal	miR21KO_vs_WT	Cc2d1b	miR21KO	0.0227366952533177	0.00428889153556256	17984348	0.502611508692113	0.0937884158243788	0.277879921574166	3.1187524990004	2.60012581253932
Basal	miR21KO_vs_WT	Gm17354	miR21KO	0.0106170611439764	0.00202797523759052	17951380.5	0.501690160589151	0.11517143220565	0.317633275014324	1.4927362388378	1.1532816104005
Basal	miR21KO_vs_WT	Zfyve9	miR21KO	0.0913706529121241	0.00165405045428918	17949584	0.501639953510453	0.5875681760827	0.843914709387543	12.2484339597494	11.8892849654016
Basal	miR21KO_vs_WT	3110021N24Rik	miR21KO	0.0364908701453764	0.00694726430825691	18024151.5	0.503723903602744	0.0507504697060976	0.18300521495489	4.71811275489804	3.98406374501992
Basal	miR21KO_vs_WT	Btf3l4	miR21KO	0.0522016273645882	0.000889390668337812	17924654.5	0.500943244705333	0.691355521620324	0.936089841663322	7.15713714514194	6.96162717550849
Basal	miR21KO_vs_WT	Txndc12	miR21KO	0.089941129817979	0.0197664392538034	18382636.5	0.513742542404301	2.14263088649424e-06	3.12746097757464e-05	12.0751699320272	9.31012790941497
Basal	miR21KO_vs_WT	A730015C16Rik	miR21KO	0	0	17890903.5	0.5	1	1	0	0
Basal	miR21KO_vs_WT	Kti12	miR21KO	0.195848566983182	0.0219591201502695	18377336	0.513594408465732	0.000580076229250755	0.00471111857580809	24.5501799280288	21.8494443279514
Basal	miR21KO_vs_WT	Rab3b	miR21KO	0.00784558101378867	0.00514436181517529	18018909.5	0.503577404573224	1.72968273382263e-05	0.000211121170219653	1.09289617486339	0.377437617949256
Basal	miR21KO_vs_WT	Nrd1	miR21KO	0.416908785756318	0.0390436757073711	18624382	0.520498643346883	1.9425982309628e-05	0.000234037793089881	45.7683593229375	41.6229817571818
Basal	miR21KO_vs_WT	Osbpl9	miR21KO	0.209592326140508	0.0113448794568144	18214152.5	0.509033892558864	0.0268091627418073	0.113092643699656	26.5360522457684	24.5124764101489
Basal	miR21KO_vs_WT	Eps15	miR21KO	0.127360325372696	0.0148263190814719	18270359	0.510604704787547	0.00177737590199894	0.0123883526598559	16.7532986805278	14.5732858041518
Basal	miR21KO_vs_WT	Ttc39a	miR21KO	0.0117413513215554	0.00381866378597017	17992680	0.502844364455937	0.00937511969602468	0.0497581107445711	1.63934426229508	1.06940658418956
Basal	miR21KO_vs_WT	Rnf11	miR21KO	0.769985502186211	0.055331689294673	18775142	0.524711957671674	1.87016180957615e-06	2.75221534153574e-05	71.3847794215647	67.0371146990983
Basal	miR21KO_vs_WT	Cdkn2c	miR21KO	0.00908489800962115	0.00324642657786309	17971126	0.502241991300216	0.0198205762575683	0.0897154057116952	1.26616020258563	0.81778150555672
Basal	miR21KO_vs_WT	Faf1	miR21KO	0.129725415301303	0.0131118212329955	18198163.5	0.508587045366379	0.0123877760895057	0.0617053491073666	17.0331867253099	15.3281610400503
Basal	miR21KO_vs_WT	Dmrta2	miR21KO	0.00392716655877473	0.00207331579121678	17942607	0.501444966152771	0.0143008884941504	0.069180014774044	0.519792083166733	0.230656322080101
Basal	miR21KO_vs_WT	Bend5	miR21KO	0.0928457426070912	-0.00368424797796155	17872105	0.49947463525249	0.861637875742578	1	11.9952019192323	12.0360662612707
Basal	miR21KO_vs_WT	Spata6	miR21KO	0.0226512586040546	0.000580774342609051	17915504.5	0.500687528162007	0.668612316634404	0.914567270154499	3.15873650539784	3.01950094359404
Basal	miR21KO_vs_WT	Slc5a9	miR21KO	0.000608336424292661	-0.000409073989613738	17878953.5	0.4996660313997	0.267586822901574	0.526023713974984	0.0799680127948821	0.146781295869155
Basal	miR21KO_vs_WT	Skint2	miR21KO	0.000369530684025027	0.000139165347755766	17896688	0.50016166036556	0.387042259100141	0.669705813806066	0.0533120085299214	0.0209687565527364
Basal	miR21KO_vs_WT	Trabd2b	miR21KO	0.00782293686654151	0.000311584727480341	17905211	0.500399854037556	0.669625368614858	0.915190094106429	1.06624017059843	0.985531557978612
Basal	miR21KO_vs_WT	Foxd2	miR21KO	0.00194003609113139	0.00025622730642442	17897323	0.500179406814195	0.699543051969117	0.942124242362346	0.266560042649607	0.230656322080101
Basal	miR21KO_vs_WT	Cmpk1	miR21KO	0.180633128838049	0.0166793216947144	18258951	0.510285883549704	0.00710111016281071	0.0396720359215941	22.2444355591097	20.1509750471797
Basal	miR21KO_vs_WT	Stil	miR21KO	0.00803034635580118	0.000604015208165501	17919759.5	0.500806443341444	0.391337698839366	0.675680119804926	1.10622417699587	0.943594044873139
Basal	miR21KO_vs_WT	Tal1	miR21KO	0.000754759493554038	0.000464070803866495	17900094	0.500256848403436	0.305573836868624	0.579811517588271	0.0932960149273624	0.0419375131054728
Basal	miR21KO_vs_WT	Pdzk1ip1	miR21KO	0.0202721037134264	0.00598989072012623	18041837.5	0.504218177131188	0.00294041212200983	0.0191139118425979	2.73224043715847	1.88718808974628
Basal	miR21KO_vs_WT	Cyp4b1	miR21KO	0.0246143900672951	-0.00685715945140392	17726747.5	0.495412305476915	0.00674297252222178	0.0380367775562108	3.10542449686792	4.02600125812539
Basal	miR21KO_vs_WT	Efcab14	miR21KO	0.189757398106713	0.00818557519594243	18083725	0.505388813929939	0.171748326298532	0.412150611717501	23.8171398107424	22.6881945900608
Basal	miR21KO_vs_WT	Atpaf1	miR21KO	0.0219209493397653	0.00258991484032047	17952591	0.50172399063021	0.263383402855871	0.522783679432362	2.9854724776756	2.64206332564479
Basal	miR21KO_vs_WT	Mob3c	miR21KO	0.10534882991143	0.00921214200723869	18087407	0.50549171538486	0.0801903835493099	0.249543201055749	13.6212181793949	12.5393164185364
Basal	miR21KO_vs_WT	Mknk1	miR21KO	0.0168223982268996	0.00317095788898894	17970485	0.502224077168601	0.0984631298782409	0.288127950658049	2.33240037318406	1.88718808974628
Basal	miR21KO_vs_WT	Faah	miR21KO	0.0165853985686496	0.00373193138577994	17979072	0.502464059459043	0.0586256301825074	0.203275149568098	2.21244835399174	1.71943803732439
Basal	miR21KO_vs_WT	Nsun4	miR21KO	0.0218964991105005	-0.000862476311776567	17879982	0.499694775057056	0.848907456102458	1	3.06544049047048	3.12434472635773
Basal	miR21KO_vs_WT	Uqcrh	miR21KO	1.63047047923646	0.0930589756814004	19552424	0.546434784582008	2.38184879890306e-18	1.31863686362128e-16	96.3347994135679	95.2820297756343
Basal	miR21KO_vs_WT	Lrrc41	miR21KO	0.142828831010371	-0.005902073383796	17801458	0.497500252013544	0.490381739227284	0.761629563857646	18.5792349726776	18.9767246802265
Basal	miR21KO_vs_WT	Rad54l	miR21KO	0.0130591589449078	0.00405873764199788	17975061	0.502351963387428	0.0381368831336015	0.146984339753627	1.70598427295748	1.23715663661145
Basal	miR21KO_vs_WT	Pomgnt1	miR21KO	0.125756895938892	0.00763185534741666	18106841.5	0.506034854528168	0.0737691285920312	0.23961863036516	16.1668665866987	14.9297546655483
Basal	miR21KO_vs_WT	Lurap1	miR21KO	0.02774815404319	0.00226065693631612	17945254.5	0.501518956267357	0.382826601532839	0.669687341170747	3.78515260562442	3.48081358775425
Basal	miR21KO_vs_WT	Tspan1	miR21KO	0.179472222784999	-0.00546234450509045	17695812	0.494547746009585	0.151343000308091	0.387259540350361	20.6850593096095	21.7446005451877
Basal	miR21KO_vs_WT	Pik3r3	miR21KO	0.0448199161961357	0.00272682815599094	17970320	0.502219465886673	0.302468789875874	0.578752822761176	5.90430494468879	5.45187670371147
Basal	miR21KO_vs_WT	Mast2	miR21KO	0.0641295501101738	-0.00156369013140557	17863235.5	0.499226757888443	0.76901903240764	0.987851298971968	8.8098094095695	8.95365904801845
Basal	miR21KO_vs_WT	Ipp	miR21KO	0.00612865253742092	0.000786537493612456	17912183	0.500594701659422	0.472810024340838	0.741520213541964	0.852992136478742	0.733906479345775
Basal	miR21KO_vs_WT	Tmem69	miR21KO	0.00660626401795619	1.63732239720632e-05	17891728	0.500023042436063	0.979043991556057	1	0.906304145008663	0.901656531767666
Basal	miR21KO_vs_WT	Gpbp1l1	miR21KO	0.173918737641616	0.0122662281672333	18127992	0.506625951003536	0.0830647189620625	0.25568186991076	21.9912035185926	20.7590689872091
Basal	miR21KO_vs_WT	Ccdc17	miR21KO	0.00496602008709071	0.00342755564722751	17977371.5	0.502416535308013	0.000232538045519609	0.00210880445960294	0.693056110888978	0.209687565527364
Basal	miR21KO_vs_WT	Nasp	miR21KO	0.825076958221102	0.0177662356857838	18178840	0.508047008358186	0.122754560686281	0.334030315398175	71.0782353725177	70.0985531557979
Basal	miR21KO_vs_WT	Akr1a1	miR21KO	0.666305164314047	0.0519289111824902	18833481.5	0.526342381199474	2.7418294355693e-07	4.79706681985383e-06	66.6133546581367	63.1159572237366
Basal	miR21KO_vs_WT	Prdx1	miR21KO	2.13555286743437	0.0161411117579218	18176707	0.50798739705907	0.133983922019132	0.35518886977117	99.7067839530854	99.6644998951562
Basal	miR21KO_vs_WT	Mmachc	miR21KO	0.00625937748117831	0.00114762777363911	17920714.5	0.500833132882305	0.316946754186535	0.596490969513988	0.879648140743703	0.712937722793038
Basal	miR21KO_vs_WT	Ccdc163	miR21KO	0.0240074085001581	0.00233709492260956	17981657	0.502536302875928	0.112932715093407	0.314555760823179	3.27868852459016	2.76787586496121
Basal	miR21KO_vs_WT	Tesk2	miR21KO	0.0160154044171081	0.00512550663122907	18013329.5	0.503421459402539	0.00690100296775274	0.0387402513293546	2.1724643475943	1.48878171524429
Basal	miR21KO_vs_WT	Toe1	miR21KO	0.0402738550272899	-0.00821651576351053	17690174.5	0.494390193877017	0.0107887138468245	0.0556250348258837	5.57110489137678	6.68903334032292
Basal	miR21KO_vs_WT	Mutyh	miR21KO	0.00261811103918316	0.00218207800465184	17941652	0.501418276611911	0.00160836743065548	0.0113429661806494	0.346528055444489	0.0629062696582093
Basal	miR21KO_vs_WT	Hpdl	miR21KO	0.00166288807811262	6.41002848311392e-05	17892558	0.500046238581523	0.918114584465991	1	0.239904038384646	0.230656322080101
Basal	miR21KO_vs_WT	Gm12996	miR21KO	0	-0.000375709681113033	17883400.5	0.499790312434473	0.0760942700247868	0.23961863036516	0	0.0419375131054728
Basal	miR21KO_vs_WT	Zswim5	miR21KO	0.00417291832078554	0.000393965354847484	17898308.5	0.500206948743533	0.766668273126909	0.985928360530219	0.586432093829135	0.545187670371147
Basal	miR21KO_vs_WT	Urod	miR21KO	0.0422852853159107	0.00335201556938815	17983817.5	0.502596682722033	0.22448815139577	0.479981470919949	5.85099293615887	5.32606416439505
Basal	miR21KO_vs_WT	Hectd3	miR21KO	0.0145128314517432	0.00222981357084473	17953015	0.501735840227409	0.168697166211865	0.408215892263324	2.02585632413701	1.67750052421891
Basal	miR21KO_vs_WT	Eif2b3	miR21KO	0.115720883377592	-0.00371934657620322	17879254.5	0.499674443495825	0.920797109718293	1	14.594162335066	14.5313482910463
Basal	miR21KO_vs_WT	Btbd19	miR21KO	0.0100941613689468	0.00146944974714988	17930133.5	0.501096367212533	0.293621783804504	0.565266908182012	1.37278421964548	1.1532816104005
Basal	miR21KO_vs_WT	Plk3	miR21KO	0.249257262155359	0.0131709415261307	18263547.5	0.510414342685376	0.013185019575095	0.0649254712325515	28.7618286018926	26.4416020130006
Basal	miR21KO_vs_WT	Rps8	miR21KO	3.9489535101532	0.0717072392827789	19946534	0.557449041072744	6.12439381382746e-27	5.60647263618568e-25	100	100
Basal	miR21KO_vs_WT	Kif2c	miR21KO	0.00134739779234272	0.000475331723280088	17899399	0.500237425125008	0.514346392542304	0.788370107832462	0.173264027722244	0.125812539316419
Basal	miR21KO_vs_WT	Tmem53	miR21KO	0.00553601423863224	0.00037747410305483	17906733	0.500442389619954	0.573425394104376	0.832270092736624	0.759696121551379	0.671000209687566
Basal	miR21KO_vs_WT	Rnf220	miR21KO	0.0599096878211636	0.00503225245144163	18034973.5	0.504026347802949	0.105513831064878	0.30375233377746	8.14340930294549	7.31809603690501
Basal	miR21KO_vs_WT	Eri3	miR21KO	0.0591078339510976	0.00824255836678245	18099171.5	0.505820499786386	0.0179673884964277	0.0828266687785361	8.09009729441557	6.91968966240302
Basal	miR21KO_vs_WT	Dmap1	miR21KO	0.0159754064706266	-0.00755136272245613	17725894.5	0.495388466546701	0.0015580882632715	0.0110318721978041	2.18579234972678	3.10337596980499
Basal	miR21KO_vs_WT	Gm12840	miR21KO	0.335300636118478	-0.00598115670381244	17851342	0.498894368302864	0.810242855966166	1	37.598294015727	37.2195428811071
Basal	miR21KO_vs_WT	Slc6a9	miR21KO	0.0385167861533931	-0.0148910679945349	17558622	0.490713674689487	1.81987443671427e-05	0.000220739282224727	5.09129681460749	6.94065841895576
Basal	miR21KO_vs_WT	B4galt2	miR21KO	0.00422695871904066	0.000192942778826134	17898255.5	0.500205467543883	0.768290667400784	0.987632386024051	0.586432093829135	0.545187670371147
Basal	miR21KO_vs_WT	Atp6v0b	miR21KO	0.672941375634515	0.0353074912423859	18560517.5	0.518713811742375	0.000266222286510394	0.00237445362713451	66.9465547114488	63.4304885720277
Basal	miR21KO_vs_WT	Dph2	miR21KO	0.0153442754907995	-1.56712698253601e-05	17899334	0.5002356085594	0.860026957998565	1	2.14580834332933	2.09687565527364
Basal	miR21KO_vs_WT	Ipo13	miR21KO	0.0302808284331101	0.00203178877420454	17939692.5	0.50136351414561	0.453809941412931	0.719830053737189	4.13168066106891	3.8582512057035
Basal	miR21KO_vs_WT	Artn	miR21KO	0.0616356261265199	-0.0190471423791207	17523298.5	0.489726483070014	3.14977216281929e-05	0.000358309698287055	6.89057710249234	8.93269029146571
Basal	miR21KO_vs_WT	St3gal3	miR21KO	0.0164685656683785	0.00494789522711005	18022006	0.503663942964088	0.00451091360987344	0.0273497558505508	2.26576036252166	1.53071922834976
Basal	miR21KO_vs_WT	9530034E10Rik	miR21KO	0.00969323443391381	0.00156487920006648	17934160	0.501208896465179	0.237862502854548	0.501931111387054	1.33280021324803	1.09037534074229
Basal	miR21KO_vs_WT	Kdm4a	miR21KO	0.0370421172158012	-0.00146604757359389	17848329	0.498810163500127	0.561328518620427	0.832270092736624	5.06464081034253	5.30509540784232
Basal	miR21KO_vs_WT	Ptprf	miR21KO	0.48831509509156	0.0585531365273612	18959110.5	0.529853355365759	1.32878763961964e-09	3.32583102222129e-08	51.5127282420365	46.382889494653
Basal	miR21KO_vs_WT	Szt2	miR21KO	0.00671434481446643	-0.000687288695162045	17872999.5	0.499499633989977	0.576566820871091	0.832270092736624	0.906304145008663	1.00650031453135
Basal	miR21KO_vs_WT	Med8	miR21KO	0.102618972933967	-0.00788542222539614	17730246.5	0.495510092600969	0.158717684582703	0.400808914471494	13.3280021324803	14.1958481862026
Basal	miR21KO_vs_WT	Elovl1	miR21KO	0.228524174873589	0.0284033769612703	18527201.5	0.517782724053036	1.62717745042194e-05	0.00019965767850771	27.9488204718113	24.260851331516
Basal	miR21KO_vs_WT	Cdc20	miR21KO	0.0145617319102727	0.00349062742891564	17968603	0.502171480607449	0.0673023391238096	0.224296114276454	1.83926429428229	1.40490668903334
Basal	miR21KO_vs_WT	Tie1	miR21KO	0.000423571082280147	0.000132882392592605	17892939.5	0.500056900424285	0.78109193039257	0.99284491811781	0.0533120085299214	0.0419375131054728
Basal	miR21KO_vs_WT	2610528J11Rik	miR21KO	0.0157889854548838	0.00177276351326396	17942884	0.501452707516979	0.267729420410514	0.526154866470457	2.15913634546182	1.86621933319354
Basal	miR21KO_vs_WT	Tmem125	miR21KO	0.0138592067329562	-0.00295418347610636	17815564.5	0.497894488671296	0.11025666773173	0.310651593499896	1.90590430494469	2.32753197735374
Basal	miR21KO_vs_WT	Ebna1bp2	miR21KO	0.374416327542127	-0.0431245948016757	17135452	0.478887273636013	9.92652807549932e-06	0.000126819577368962	42.1697987471678	45.4602642063326
Basal	miR21KO_vs_WT	Slc2a1	miR21KO	1.09172946503889	-0.0169109869602835	17570766.5	0.49105307901303	0.0904950391355714	0.272210950838332	80.7676929228309	80.0796812749004
Basal	miR21KO_vs_WT	Zfp691	miR21KO	0.00468887207407194	0.000800200478701189	17913920.5	0.50064325985549	0.36958124488836	0.652456389503009	0.653072104491537	0.524218913818411
Basal	miR21KO_vs_WT	Svbp	miR21KO	0.0955579145012578	0.00241076627261443	17977579	0.502422334344378	0.429207774319811	0.691474576374661	12.6882580301213	12.1618788005871
Basal	miR21KO_vs_WT	AU022252	miR21KO	0.0236051267079695	0.00347067272230789	17956306.5	0.501827828315099	0.238300406142816	0.502627090315018	3.02545648407304	2.66303208219753
Basal	miR21KO_vs_WT	P3h1	miR21KO	0.0123723318930953	0.00543142905600532	18028264	0.503838836311425	0.000488944468082883	0.00406468958593608	1.73264027722244	0.964562801425875
Basal	miR21KO_vs_WT	Ybx1	miR21KO	2.02636100762482	0.0405593215471205	18818666	0.52592833000301	1.12853031541989e-06	1.73548855119995e-05	99.5468479274957	99.4338435730761
Basal	miR21KO_vs_WT	Ppih	miR21KO	0.0845027885983663	0.00289268521957098	17958852.5	0.501898981792619	0.515498975476034	0.788941102992743	11.3288018126083	10.9456909205284
Basal	miR21KO_vs_WT	Ppcs	miR21KO	0.0311208741676399	0.0016981516725803	17927578	0.501024948236963	0.581665976361365	0.837247572264112	4.29161668665867	4.0889075277836
Basal	miR21KO_vs_WT	AA415398	miR21KO	0	0	17890903.5	0.5	1	1	0	0
Basal	miR21KO_vs_WT	Foxj3	miR21KO	0.148265516556253	0.0103758245776208	18124067	0.506516258387957	0.0722426894527096	0.237795443821405	19.2456350793016	17.9702243656951
Basal	miR21KO_vs_WT	Hivep3	miR21KO	0.0524425400034481	-0.00442079418851882	17795852	0.497343580216617	0.262323358988452	0.522783679432362	6.83726509396242	7.36003355001048
Basal	miR21KO_vs_WT	Edn2	miR21KO	0.0332161543240072	0.00961209408327872	18091855	0.505616024366796	0.000697698225977199	0.00553681882266957	3.74516859922698	2.62109456909205
Basal	miR21KO_vs_WT	Foxo6	miR21KO	0.00398815297877302	0.00224402084064777	17946046.5	0.501541090420615	0.0119247186938712	0.0600809445438555	0.559776089564174	0.251625078632837
Basal	miR21KO_vs_WT	Scmh1	miR21KO	0.12854469833798	0.0195901689663299	18344861	0.512686824340649	0.000163381384900192	0.0015575826001227	16.5667066506731	14.0280981337807
Basal	miR21KO_vs_WT	Ctps	miR21KO	0.263689577321169	0.0621057941398153	19033866	0.531942559524733	2.20551582850868e-14	8.99695684990946e-13	29.7481007596961	23.862444957014
Basal	miR21KO_vs_WT	Cited4	miR21KO	0.0269624953391558	0.00341623820401828	17986093.5	0.502660290465487	0.10488041286656	0.302453101819826	3.45195255231241	2.91465716083036
Basal	miR21KO_vs_WT	Kcnq4	miR21KO	0.00157050540710637	-5.29800241823271e-05	17889153	0.49995107849081	0.906751958885426	1	0.199920031987205	0.209687565527364
Basal	miR21KO_vs_WT	Nfyc	miR21KO	0.130541033316815	-0.00901818920042219	17739114	0.49575791407069	0.230373332392553	0.489503858612048	17.3530587764894	18.0540993919061
Basal	miR21KO_vs_WT	Exo5	miR21KO	0.00799910051308054	0.00245131777101002	17940600	0.501388876196219	0.121139561058054	0.330493640538776	1.05291216846595	0.775843992451248
Basal	miR21KO_vs_WT	Zfp69	miR21KO	0.00586554697617582	0.00154084234627375	17931268	0.50112807326919	0.15109103110973	0.386694784961842	0.813008130081301	0.58712518347662
Basal	miR21KO_vs_WT	Smap2	miR21KO	0.0717609260212467	0.000977555591712601	17954698.5	0.501782889276665	0.511846099881678	0.785989005048789	9.66280154604825	9.2681903963095
Basal	miR21KO_vs_WT	Col9a2	miR21KO	0.00424960286628781	0.00206943769363124	17944318	0.501492783749015	0.0218943779661916	0.0967112607275623	0.613088098094096	0.314531348291046
Basal	miR21KO_vs_WT	Zmpste24	miR21KO	0.181079748910472	0.0170853555100091	18286855.5	0.511065735165359	0.0042347105862811	0.0259324441801971	23.084099693456	20.84294401342
Basal	miR21KO_vs_WT	Rlf	miR21KO	0.206699617254522	-0.0132811795952562	17637709	0.492923931985883	0.0845767844126446	0.259440099353723	25.6164200986272	26.9238834137136
Basal	miR21KO_vs_WT	9530002B09Rik	miR21KO	0.44516786339642	-0.0994734735316844	16375552.5	0.45765023829009	8.65156319986178e-18	4.63516468947434e-16	47.3144075703052	53.3654854267142
Basal	miR21KO_vs_WT	Ppt1	miR21KO	0.169341257711515	0.00213291431591012	17975805	0.502372756076852	0.533787576283682	0.80608835430017	21.5780354524857	21.0106940658419
Basal	miR21KO_vs_WT	Cap1	miR21KO	0.54414307030153	0.0384450182497205	18567003.5	0.518895077042923	0.000164939466746235	0.00157050470138553	55.8576569372251	53.0090165653177
Basal	miR21KO_vs_WT	Mfsd2a	miR21KO	0.079656070061688	0.00981219369289364	18107070	0.506041240454961	0.0238367100438411	0.103578991205269	9.63614554178329	8.40847137764731
Basal	miR21KO_vs_WT	Mycl	miR21KO	0.118982793737989	0.0250382641052937	18352510	0.512900592192004	2.329771520423e-05	0.000275824070228491	13.3146741303479	10.7569721115538
Basal	miR21KO_vs_WT	Trit1	miR21KO	0.0270403385178606	-0.00442836951763892	17783397	0.496995498298898	0.0958674197613451	0.282415969123375	3.71851259496202	4.3195638498637
Basal	miR21KO_vs_WT	Bmp8b	miR21KO	0.00110859205207508	0.000672559017543768	17908263	0.500485148779658	0.13376254870856	0.3548889528265	0.159936025589764	0.0629062696582093
Basal	miR21KO_vs_WT	Oxct2b	miR21KO	0.000184765342012514	0.000184765342012514	17895672.5	0.500133280021325	0.259567568038456	0.520523078225975	0.0266560042649607	0
Basal	miR21KO_vs_WT	Ppie	miR21KO	0.146539663057591	0.00322618521242288	17952896	0.501732514514988	0.632777612846601	0.886292696458597	18.8724510195922	18.5573495491717
Basal	miR21KO_vs_WT	Hpcal4	miR21KO	0.00265645331193429	0.000330943794433953	17895285	0.500122450495583	0.822944150407965	1	0.359856057576969	0.335500104843783
Basal	miR21KO_vs_WT	Heyl	miR21KO	0.00727408159680415	-0.00184698641294237	17835241.5	0.498444405001681	0.102119401117122	0.296513525821093	0.946288151406104	1.25812539316419
Basal	miR21KO_vs_WT	Pabpc4	miR21KO	0.273573343917687	0.0329124162508941	18597150	0.519737586198484	6.00028958126122e-06	8.07867593187527e-05	32.9334932693589	28.9788215558817
Basal	miR21KO_vs_WT	Bmp8a	miR21KO	0.00408053564977928	0.00100360677005287	17918384	0.500768002018456	0.245845556026874	0.513141909222341	0.573104091696655	0.419375131054728
Basal	miR21KO_vs_WT	Macf1	miR21KO	0.422068930335528	0.0181792202109189	18291982	0.51120900629753	0.0200808597591655	0.0906817151136368	46.0349193655871	43.1327322289788
Basal	miR21KO_vs_WT	Gm12925	miR21KO	0.00138574006509385	-0.000213047728187631	17885404.5	0.499846318549536	0.718166711362325	0.959977716159631	0.199920031987205	0.230656322080101
Basal	miR21KO_vs_WT	Ndufs5	miR21KO	0.465324855319973	0.0208032406965944	18294216	0.51127144026013	0.0219763620688749	0.0969812812346704	50.83300013328	48.4168588802684
Basal	miR21KO_vs_WT	Akirin1	miR21KO	0.580527422159644	0.0753931210628097	19184988	0.536165990722604	6.72048241469341e-13	2.4416352672883e-11	57.3770491803279	51.8767037114699
Basal	miR21KO_vs_WT	Rhbdl2	miR21KO	0.0284487227302016	-0.000732706351184841	17887764.5	0.499912273854699	0.961340917637418	1	3.97174463547914	3.98406374501992
Basal	miR21KO_vs_WT	Gm26606	miR21KO	0	0	17890903.5	0.5	1	1	0	0
Basal	miR21KO_vs_WT	Mycbp	miR21KO	0.0880136309131784	0.00259703544723833	17976514.5	0.502392584589146	0.418233568669714	0.68891403917348	11.6886578701853	11.1763472426085
Basal	miR21KO_vs_WT	Gm12905	miR21KO	0.00697579470198122	0.00253044336524259	17950096.5	0.501654276431596	0.0491024129987379	0.178730323582757	0.959616153538585	0.629062696582093
Basal	miR21KO_vs_WT	Rragc	miR21KO	0.297510818465308	0.00696070442728464	18099160	0.505820178394009	0.196765730011661	0.454113821759915	35.7057177129148	34.1790731809604
Basal	miR21KO_vs_WT	Pou3f1	miR21KO	0.329619826795028	0.0424357921077198	18669487.5	0.521759214116828	7.49328777622019e-07	1.19093593556167e-05	33.5065973610556	29.1256028517509
Basal	miR21KO_vs_WT	Utp11l	miR21KO	0	0	17890903.5	0.5	1	1	0	0
Basal	miR21KO_vs_WT	Fhl3	miR21KO	0.0613127816854917	0.00629000197092602	18067379	0.50493198960019	0.0485609271586165	0.177036481387919	8.30334532853525	7.29712728035228
Basal	miR21KO_vs_WT	Sf3a3	miR21KO	0.138886267142667	-0.0284156925240666	17254042	0.482201527720498	1.15858142709115e-06	1.77582962048275e-05	17.8328668532587	21.3671629272384
Basal	miR21KO_vs_WT	Inpp5b	miR21KO	0.00952416721740527	-0.00279447637890422	17817091.5	0.49793716398951	0.0638828617741582	0.215244790895917	1.30614420898307	1.71943803732439
Basal	miR21KO_vs_WT	Mtf1	miR21KO	0.0951129037205989	0.00100295005001591	17922758	0.500890242910315	0.773150288098287	0.991631667431264	12.7948820471811	12.6022226881946
Basal	miR21KO_vs_WT	1110065P20Rik	miR21KO	0.11128014945302	0.00737156468926314	18069927.5	0.505003212945618	0.12232730321195	0.333023586732731	14.594162335066	13.6087230027259
Basal	miR21KO_vs_WT	Yrdc	miR21KO	0.836152591116703	0.0398315707807794	18554319	0.518540581251249	0.000372776496124715	0.00319491304382303	75.7696921231507	72.9083665338645
Basal	miR21KO_vs_WT	Cdca8	miR21KO	0.00859173881186922	0.0055998309235683	18016241	0.503502827568211	3.68198175922813e-05	0.000411010272998428	1.11955217912835	0.419375131054728
Basal	miR21KO_vs_WT	Rspo1	miR21KO	9.23826710062569e-05	9.23826710062569e-05	17893288	0.500066640010662	0.425401160091727	0.68891403917348	0.0133280021324803	0
Basal	miR21KO_vs_WT	Gnl2	miR21KO	0.454035259343944	-0.0117944426882854	17682646.5	0.494179807632409	0.236567070249583	0.49969635877937	49.1803278688525	49.8427343258545
Basal	miR21KO_vs_WT	Snip1	miR21KO	0.097860535254671	0.000586026864959927	17906831	0.500445128441948	0.886369131987627	1	13.0081300813008	12.9167540364856
Basal	miR21KO_vs_WT	Meaf6	miR21KO	0.074455721605932	0.007404750349521	18079554.5	0.505272260285793	0.0534841074708405	0.188912724732186	10.0226576036252	8.95365904801845
Basal	miR21KO_vs_WT	Zc3h12a	miR21KO	0.196173395837961	0.0314379420140994	18558701	0.518663045720413	1.38977228231911e-06	2.08888074392268e-05	23.5505797680928	19.8364436988887
Basal	miR21KO_vs_WT	Mrps15	miR21KO	0.131717986525246	0.00231314356979456	17983047	0.502575149432783	0.459609176962991	0.727490305156125	17.1664667466347	16.5862864332145
Basal	miR21KO_vs_WT	Oscp1	miR21KO	0.00632911600493742	0.00200441137503535	17936105.5	0.501263267671194	0.111809130849576	0.312249088459566	0.839664134346262	0.58712518347662
Basal	miR21KO_vs_WT	Lsm10	miR21KO	0.0118494321180657	0.00183160040124932	17931894.5	0.501145582166937	0.312548168901908	0.589692471868481	1.61268825803012	1.3839379324806
Basal	miR21KO_vs_WT	Stk40	miR21KO	0.536064422818871	-0.0497348438727375	17035298.5	0.476088267425958	2.13009731689244e-06	3.11307497249422e-05	55.5910968945755	58.0624868945272
Basal	miR21KO_vs_WT	Eva1b	miR21KO	0.0466378290389832	0.00852723008550889	18095472	0.505717109256109	0.00802749966501719	0.0438526408887952	6.19752099160336	5.05347032920948
Basal	miR21KO_vs_WT	Sh3d21	miR21KO	0.0228518724798584	0.00447532019292544	17988456	0.502726315638559	0.0757195257830117	0.23961863036516	3.03878448620552	2.49528202977563
Basal	miR21KO_vs_WT	Thrap3	miR21KO	0.56529565723698	-0.0324708958874794	17349869.5	0.484879634502528	0.00286264570337442	0.0186815149859281	57.7102492336399	59.509331096666
Basal	miR21KO_vs_WT	Map7d1	miR21KO	0.446771899696832	0.0240374746131617	18345934.5	0.512716825620349	0.00831773862953249	0.0450510269307919	45.3285352525656	42.5875445586077
Basal	miR21KO_vs_WT	Trappc3	miR21KO	0.145458554275913	0.0211958416324066	18402390	0.514294596692671	6.34487733317228e-05	0.000669075227895337	19.2189790750367	16.3346613545817
Basal	miR21KO_vs_WT	Col8a2	miR21KO	0.00579746412614703	0.00295090058268988	17965077.5	0.50207295288357	0.00540809669352398	0.0317387845325138	0.813008130081301	0.398406374501992
Basal	miR21KO_vs_WT	Adprhl2	miR21KO	0.0789928802627294	0.00157567009437248	17921476.5	0.500854428620668	0.76376553244434	0.98366434919662	10.5824336931894	10.42147200671
Basal	miR21KO_vs_WT	Tekt2	miR21KO	0.00301028587045534	-0.000477978405795174	17880918	0.499720933601816	0.651879825042813	0.900695203810249	0.426496068239371	0.482281400712938
Basal	miR21KO_vs_WT	Ago3	miR21KO	0.0524653345589825	0.000291486600626917	17908789	0.500499848987504	0.830237135726028	1	6.83726509396242	6.73097085342839
Basal	miR21KO_vs_WT	Ago1	miR21KO	0.0306191132744145	0.00504920002409131	18009973.5	0.503327668722823	0.0630137655192372	0.213150432914359	4.14500866320139	3.48081358775425
Basal	miR21KO_vs_WT	Ago4	miR21KO	0.0316612781501911	-0.00275538882877063	17832214.5	0.49835980893866	0.385333107352319	0.669705813806066	4.22497667599627	4.5502201719438
Basal	miR21KO_vs_WT	Clspn	miR21KO	0.0145913220792631	-0.00522774557870375	17770925	0.496646941279405	0.0142559607317004	0.0690294874913571	1.97254431560709	2.64206332564479
Basal	miR21KO_vs_WT	5730409E04Rik	miR21KO	0.00503575861084982	0.00123210800690455	17927539.5	0.50102387227118	0.147686819637892	0.380233804829959	0.666400106624017	0.461312644160201
Basal	miR21KO_vs_WT	Psmb2	miR21KO	0.847368116275015	0.010286772620672	18035289.5	0.504035179106522	0.438383860076571	0.701486581412182	78.1554045048647	76.6408052002516
Basal	miR21KO_vs_WT	Tfap2e	miR21KO	0.0404690281467935	0.00904687390410889	18127964	0.506625168482967	0.00096976797474712	0.00740283813158898	5.46448087431694	4.13084504088908
Basal	miR21KO_vs_WT	Ncdn	miR21KO	0.0747537076841802	0.0140047800152653	18249259.5	0.510015033617503	0.000207646363221184	0.00191518970155453	10.15593762495	8.13587754246173
Basal	miR21KO_vs_WT	AU040320	miR21KO	0.0454733905066354	0.0131547091921042	18211961.5	0.508972660324282	2.14238213149003e-05	0.000255764002291472	6.19752099160336	4.40343887607465
Basal	miR21KO_vs_WT	Zmym4	miR21KO	0.106404736422406	0.00621789480464333	18054737.5	0.504578695536533	0.150550089202801	0.38569751808545	14.0343862455018	13.0845040889075
Basal	miR21KO_vs_WT	Sfpq	miR21KO	1.5725429910332	-0.0280028827216936	17444967	0.487537339855419	0.0190107054379069	0.0867419393332438	95.6417433026789	96.2885300901657
Basal	miR21KO_vs_WT	Zmym1	miR21KO	0.0333086185110871	0.000433257455188019	17885642	0.499852956000797	0.938993773028898	1	4.49153671864588	4.52925141539107
Basal	miR21KO_vs_WT	Zmym6	miR21KO	0.0119193210501121	0.00215892052032516	17935453	0.501245032147203	0.254103299095235	0.520523078225975	1.50606424097028	1.25812539316419
Basal	miR21KO_vs_WT	Gm12942	miR21KO	0	0	17890903.5	0.5	1	1	0	0
Basal	miR21KO_vs_WT	Smim12	miR21KO	0.0701606800368628	-0.000147953524306146	17883530.5	0.499793945565689	0.939335880538383	1	9.40956950553112	9.45690920528413
Basal	miR21KO_vs_WT	Gja4	miR21KO	0.0075771851045307	0.00255542944914614	17954829	0.501786536381463	0.0353212101352198	0.138473913010307	0.986272157803545	0.629062696582093
Basal	miR21KO_vs_WT	Gjb3	miR21KO	0.0580147975734789	-0.00156050771235902	17937508	0.501302463567589	0.587391994253402	0.843713778748463	7.35705717712915	7.04550220171944
Basal	miR21KO_vs_WT	Gjb4	miR21KO	0.101299426840429	0.000151329700668973	17933012	0.501176813121819	0.694729878634739	0.937584987849223	11.9685459149673	11.6795973998742
Basal	miR21KO_vs_WT	Gjb5	miR21KO	0.00328743388347411	-0.00255103754828395	17835503	0.49845171318486	0.0285762591694236	0.119227557546642	0.466480074636812	0.775843992451248
Basal	miR21KO_vs_WT	Zscan20	miR21KO	0.00256407064092804	-0.000307190540536317	17885361.5	0.499845116821518	0.779623991058227	0.99284491811781	0.346528055444489	0.377437617949256
Basal	miR21KO_vs_WT	Phc2	miR21KO	0.472748420032893	-0.0228494788315055	17499404	0.489058699578811	0.0260707912469821	0.110398477158046	47.8741836598694	49.4652967079052
Basal	miR21KO_vs_WT	A3galt2	miR21KO	0.0243752835104528	-0.00473228929213529	17784960	0.497039179714988	0.0844753315572079	0.259240513930404	3.33200053312009	3.92115747536171
Basal	miR21KO_vs_WT	Zfp362	miR21KO	0.0228517220715711	0.00691039793157116	18070596.5	0.505021909597802	0.000920930126554444	0.00707415503886486	3.14540850326536	2.13881316837911
Basal	miR21KO_vs_WT	Trim62	miR21KO	0.0208959878549357	0.00163620478631298	17957085.5	0.501849599155236	0.221640397698694	0.4750999713159	2.89217646274823	2.51625078632837
Basal	miR21KO_vs_WT	Azin2	miR21KO	0.0139900820850009	0.00113661490213125	17921111	0.500844213932516	0.488134138942441	0.758899103950898	1.82593629214981	1.65653176766618
Basal	miR21KO_vs_WT	Ak2	miR21KO	0.229249920777013	-0.00554732913451622	17848793.5	0.498823144957436	0.779023845898452	0.99284491811781	27.828868452619	27.7416649192703
Basal	miR21KO_vs_WT	Rnf19b	miR21KO	0.332154788158854	0.0641160050447772	19096244.5	0.533685861644718	8.24278280234198e-14	3.23752002905499e-12	37.3850459816074	31.0966659677081
Basal	miR21KO_vs_WT	Tmem54	miR21KO	0.00258671478817519	0.000406549615518622	17901397	0.500293263557092	0.592007056004125	0.847559057180531	0.37318405970945	0.314531348291046
Basal	miR21KO_vs_WT	Fndc5	miR21KO	0.015707160969656	0.00496237089339748	17998516.5	0.503007478073983	0.00976279836338446	0.051451629090076	1.83926429428229	1.23715663661145
Basal	miR21KO_vs_WT	S100pbp	miR21KO	0.0488778076986678	0.0124424576652496	18185966	0.508246159843185	0.000148572130162934	0.00143821780622338	6.49073703851793	4.84378276368211
Basal	miR21KO_vs_WT	Yars	miR21KO	0.157691257530633	-0.0690130741613023	16542840.5	0.462325463328333	2.85740076870658e-22	2.10254059094827e-20	19.5788351326136	26.6932270916335
Basal	miR21KO_vs_WT	C77080	miR21KO	0.110979002435599	0.00529590492931037	18052659	0.504520607357812	0.16145904218489	0.403986403624563	14.4742103158737	13.524847976515
Basal	miR21KO_vs_WT	Gm12976	miR21KO	0.00271049371018941	-0.00138384558344339	17854021.5	0.498969252726672	0.0926258773841009	0.276013956290544	0.359856057576969	0.566156426923883
Basal	miR21KO_vs_WT	Rbbp4	miR21KO	0.471401640705901	-0.0279833352963693	17382343	0.485787176706867	0.00417074372749551	0.0256149321584061	51.5793682526989	53.4912979660306
Basal	miR21KO_vs_WT	Gm26722	miR21KO	0	0	17890903.5	0.5	1	1	0	0
Basal	miR21KO_vs_WT	Zbtb8os	miR21KO	0.024429323908708	-0.00160132001415376	17866000.5	0.499304031794705	0.678287132691072	0.923824531943113	3.34532853525257	3.48081358775425
Basal	miR21KO_vs_WT	Zbtb8a	miR21KO	0.0238119425213196	0.00559426750461045	18015021.5	0.503468746002682	0.0250252367260497	0.107220712060827	3.14540850326536	2.45334451667016
Basal	miR21KO_vs_WT	Zbtb8b	miR21KO	0.00203241876213765	-0.000257465039951618	17890808.5	0.499997345019495	0.995792369754154	1	0.293216046914567	0.29356259173831
Basal	miR21KO_vs_WT	Bsdc1	miR21KO	0.109219065481864	0.011390245563538	18109568.5	0.506111066442229	0.055166599070553	0.193691874980778	14.1276822604292	12.9796603061438
Basal	miR21KO_vs_WT	Fam229a	miR21KO	0.00162454580536149	8.60813654982836e-05	17893921.5	0.500084344538553	0.845887743340656	1	0.226576036252166	0.209687565527364
Basal	miR21KO_vs_WT	Marcksl1	miR21KO	1.09506280862845	0.0970592302873788	19339563	0.540485923475022	1.70342990446781e-14	7.0477139036807e-13	81.1142209782754	77.0601803313064
Basal	miR21KO_vs_WT	Hdac1	miR21KO	0.240822453903469	0.00512911477548808	18036535.5	0.504070001271875	0.341561833319634	0.615992844826506	30.0546448087432	29.1675403648564
Basal	miR21KO_vs_WT	Lck	miR21KO	0.00696884868023804	0.00172528755323514	17929307.5	0.501073282855726	0.199536387927236	0.456747706593261	0.906304145008663	0.691968966240302
Basal	miR21KO_vs_WT	Eif3i	miR21KO	0.639129334541532	-0.00216380109439362	17821243	0.498053186637556	0.703759772975504	0.946323284826881	65.2405704384913	65.233801635563
Basal	miR21KO_vs_WT	Tmem234	miR21KO	0.320672754591654	-0.00409709594844554	17848251	0.498807983621397	0.794245923173108	1	36.5320538451286	36.5695114279723
Basal	miR21KO_vs_WT	Iqcc	miR21KO	0.025408846690756	0.00897116616280644	18106238	0.506017988415174	0.000125218547691172	0.00123518919939176	3.42529654804745	2.22268819459006
Basal	miR21KO_vs_WT	Ccdc28b	miR21KO	0.0108175246114929	0.00294423235192202	17956883	0.501843939854686	0.0828933726030411	0.255289629108068	1.47940823670532	1.11134409729503
Basal	miR21KO_vs_WT	Txlna	miR21KO	0.159212238335813	-0.0118264086971283	17689196	0.494362847577821	0.13540710052513	0.358012913612771	20.4318272690924	21.3881316837912
Basal	miR21KO_vs_WT	Kpna6	miR21KO	0.0541191697167597	0.000881594186906032	17930036.5	0.501093656337703	0.649261470695423	0.898728637837915	7.35705717712915	7.12937722793038
Basal	miR21KO_vs_WT	Tmem39b	miR21KO	0.0549628501255721	0.010311755654128	18155272.5	0.507388363589351	0.00175845425689806	0.0122896237996374	7.57030521124883	6.08093940029356
Basal	miR21KO_vs_WT	Khdrbs1	miR21KO	0.754063940216566	0.0329529529343244	18446112	0.515516502562322	0.00275606943696691	0.0181079758542963	69.7454351592696	67.6452086391277
Basal	miR21KO_vs_WT	Ptp4a2	miR21KO	1.56077146227701	0.0352917930550929	18438402	0.515301029934011	0.00399185246391877	0.0247516142642771	95.1352792216447	93.8561543300482
Basal	miR21KO_vs_WT	Adgrb2	miR21KO	0.00398815297877302	0.00143227812500342	17927273	0.501016424352185	0.112549191593156	0.313636294824391	0.559776089564174	0.356468861396519
Basal	miR21KO_vs_WT	Col16a1	miR21KO	0.209621756761402	0.0361930406010282	18676643.5	0.521959204016723	3.85474346779161e-08	7.7747725810404e-07	25.8963081434093	21.555881736213
Basal	miR21KO_vs_WT	Pef1	miR21KO	0.0662075579833804	0.00257383620762103	17936305.5	0.501268857103835	0.628908164306455	0.88338769774346	8.90310542449687	8.66009645628014
Basal	miR21KO_vs_WT	Tinagl1	miR21KO	0.530240572197958	0.0921102883669614	19381965	0.541670939089242	2.0547336882541e-17	1.06882925546497e-15	50.5531120884979	43.2166072551898
Basal	miR21KO_vs_WT	Serinc2	miR21KO	0.237769074312963	0.0720376054785692	19325537.5	0.54009395053749	2.26290286965465e-23	1.76567172903389e-21	27.6289484206318	19.9412874816523
Basal	miR21KO_vs_WT	Fabp3	miR21KO	0.0122521651351163	0.00376233053219351	17983741	0.502594544764047	0.013513944214009	0.0661668205652005	1.50606424097028	0.985531557978612
Basal	miR21KO_vs_WT	Zcchc17	miR21KO	0.0677205387262364	-0.00354826001384344	17847869	0.498797307805053	0.650086137795654	0.899107951226775	8.91643342662935	9.12140910044034
Basal	miR21KO_vs_WT	Snrnp40	miR21KO	0.160065875297254	-0.0121630405776184	17601232	0.491904503313653	0.0339850452048832	0.134764759580689	20.8449953351993	22.4785070245334
Basal	miR21KO_vs_WT	Nkain1	miR21KO	0.0024559898444178	-0.000160208362770085	17885382.5	0.499845703711945	0.780437544388843	0.99284491811781	0.346528055444489	0.377437617949256
Basal	miR21KO_vs_WT	Pum1	miR21KO	0.662719656808159	0.0181291590024861	18185285.5	0.508227141798624	0.10898914246846	0.310651593499896	65.1072904171665	62.7594883623401
Basal	miR21KO_vs_WT	Sdc3	miR21KO	0.0577451892581128	0.00081916349997474	17928012.5	0.501037091279376	0.672280429879962	0.917979079425737	7.6636012261762	7.44390857622143
Basal	miR21KO_vs_WT	Laptm5	miR21KO	0.00156190371163288	-6.15817196558139e-05	17892895	0.500055656775523	0.891813150323013	1	0.199920031987205	0.188718808974628
Basal	miR21KO_vs_WT	Gm12962	miR21KO	0	0	17890903.5	0.5	1	1	0	0
Basal	miR21KO_vs_WT	Ptpru	miR21KO	0.0218198145649983	-2.03043601780008e-05	17901461.5	0.500295066149119	0.852188335575173	1	3.03878448620552	2.97756343048857
Basal	miR21KO_vs_WT	Mecr	miR21KO	0.0530871118018996	0.0149546566936175	18253933	0.510145644684742	9.42717089955913e-06	0.000121306351829855	7.33040117286419	5.30509540784232
Basal	miR21KO_vs_WT	Srsf4	miR21KO	0.187750009879311	-0.0103874815397255	17695349.5	0.494534820446603	0.172534821909311	0.413500276132272	24.0970278555245	25.0786328370728
Basal	miR21KO_vs_WT	Epb41	miR21KO	0.131488857848711	0.0148168353692916	18239854.5	0.509752190547559	0.00392264879412534	0.0243810290727085	16.5133946421431	14.5313482910463
Basal	miR21KO_vs_WT	Oprd1	miR21KO	0.00153216313435523	-0.000442334340039288	17880284.5	0.499703229073926	0.509239129174179	0.783013743618727	0.213248034119685	0.272593835185574
Basal	miR21KO_vs_WT	Ythdf2	miR21KO	0.553709040981132	0.0319397977251316	18469621	0.516173512422109	0.00131110119965726	0.00958670600453792	57.3637211781954	54.3510169846928
Basal	miR21KO_vs_WT	Gmeb1	miR21KO	0.0731222158570757	0.00483747504631572	18020242.5	0.503614658141776	0.18601342670535	0.435995404468195	9.91603358656537	9.18431537009855
Basal	miR21KO_vs_WT	Gm28874	miR21KO	0.00428099911729578	-0.00141212796961851	17857022	0.499053108189869	0.206663616711197	0.456747706593261	0.586432093829135	0.775843992451248
Basal	miR21KO_vs_WT	Taf12	miR21KO	0.0742709562639195	0.00871213228978003	18074752	0.505138044034501	0.0593616842859783	0.204576535203434	9.95601759296282	8.95365904801845
Basal	miR21KO_vs_WT	Rab42	miR21KO	0.00582886037715499	0.00208553312662801	17941548.5	0.501415384080519	0.0622005830693498	0.211466275390114	0.78635212581634	0.503250157265674
Basal	miR21KO_vs_WT	Snhg12	miR21KO	0.190898125080795	-0.0210937537973698	17523252.5	0.489725197500506	0.0103111539717101	0.0537687715071101	23.6705317872851	25.4980079681275
Basal	miR21KO_vs_WT	Trnau1ap	miR21KO	0.117046518144734	-0.00100461823387786	17889153.5	0.499951092464391	0.988305673840064	1	15.26056244169	15.2442860138394
Basal	miR21KO_vs_WT	Rcc1	miR21KO	0.117946195442106	0.0296229497145142	18534398.5	0.517983859786623	2.14708668819338e-08	4.49361473212173e-07	15.3005464480874	11.7844411826379
Basal	miR21KO_vs_WT	Gm17300	miR21KO	0.00712916379298576	-0.00141052683738567	17858233	0.49908695220451	0.340949327155016	0.615079040655477	1.01292816206851	1.19521912350598
Basal	miR21KO_vs_WT	Phactr4	miR21KO	0.236224979352037	0.0604348913235284	19159886	0.535464461031831	4.18933278964039e-18	2.29741429303581e-16	28.5085965613754	21.5978192493185
Basal	miR21KO_vs_WT	Med18	miR21KO	0.00367266269300312	-4.59669195166544e-05	17885374.5	0.499845480134639	0.813946401500187	1	0.493136078901773	0.524218913818411
Basal	miR21KO_vs_WT	Sesn2	miR21KO	0.336557205220655	-0.0329720312670524	17320820.5	0.484067797358585	0.00061164105386133	0.00492361933752969	37.8381980541117	40.5955126860977
Basal	miR21KO_vs_WT	Gm12981	miR21KO	0.031281339688675	0.00511651613359661	18021665.5	0.503654426955016	0.0448846427700711	0.166585429160366	4.31827269092363	3.58565737051793
Basal	miR21KO_vs_WT	Atpif1	miR21KO	1.20065584624542	0.0844833729837242	19254924	0.538120503528511	5.72836843662519e-13	2.09381568826366e-11	86.0855657736905	84.2734325854477
Basal	miR21KO_vs_WT	Gm12999	miR21KO	0.00199407648938651	0.000831321730636344	17910970	0.500560801750454	0.212302507107756	0.460533435513532	0.279888044782087	0.167750052421891
Basal	miR21KO_vs_WT	Dnajc8	miR21KO	0.466002357919792	-0.00806289913034058	17807731.5	0.497675578541911	0.637786457272229	0.891857752254863	50.9396241503399	50.3669532396729
Basal	miR21KO_vs_WT	Ptafr	miR21KO	0.00177096887462286	0.000728860822709255	17911303.5	0.500570122129383	0.163455979608449	0.405792872304803	0.239904038384646	0.125812539316419
Basal	miR21KO_vs_WT	Eya3	miR21KO	0.0289263342107369	-0.00205955036219314	17846693.5	0.498764455914705	0.501393329785108	0.773512334879092	4.01172864187658	4.25665758020549
Basal	miR21KO_vs_WT	Smpdl3b	miR21KO	0.00746035220425965	0.00432309997111497	17998116.5	0.502996299208701	0.000297858459327018	0.00262440503837507	1.03958416633347	0.440343887607465
Basal	miR21KO_vs_WT	Rpa2	miR21KO	0.0633420395084561	0.00635853188009916	18030417.5	0.503899020527387	0.124781879420968	0.338458748241803	8.48993735838998	7.716502411407
Basal	miR21KO_vs_WT	Ppp1r8	miR21KO	0.0411540491165884	-0.00464626718822571	17791711.5	0.497227864987366	0.202198091179226	0.456747706593261	5.63774490203918	6.18578318305724
Basal	miR21KO_vs_WT	Stx12	miR21KO	0.237110417407381	-7.57578730211927e-05	17918361	0.500767359233702	0.857431669190267	1	29.6548047447688	29.356259173831
Basal	miR21KO_vs_WT	Fam76a	miR21KO	0.175910104416692	0.0139305706315405	18194252.5	0.508477744011084	0.0258504394732419	0.109706309842283	21.8712514994002	20.1509750471797
Basal	miR21KO_vs_WT	Ahdc1	miR21KO	0.0635511046714461	-0.000288521437798575	17878992	0.499667107365483	0.897563205171826	1	8.48993735838998	8.55525267351646
Basal	miR21KO_vs_WT	Gm26615	miR21KO	0	0	17890903.5	0.5	1	1	0	0
Basal	miR21KO_vs_WT	Wasf2	miR21KO	0.325064530849333	0.0271907140343807	18429603	0.51505512284497	0.00099076336175438	0.00754703894219307	37.9714780754365	34.9339484168589
Basal	miR21KO_vs_WT	Gpr3	miR21KO	0.0262020988653485	0.00458950379324197	18018128.5	0.50355557783876	0.0298037042523962	0.122334202630756	3.50526456084233	2.78884462151394
Basal	miR21KO_vs_WT	Cd164l2	miR21KO	0.0139899316767136	0.00783867876523698	18080628	0.505302261565493	2.61337847332868e-06	3.76028937263851e-05	1.91923230707717	0.859719018662193
Basal	miR21KO_vs_WT	Map3k6	miR21KO	0.022203387700797	0.00245841295685178	17957416.5	0.501858849666256	0.234219677804496	0.495728740971248	3.07876849260296	2.704969595303
Basal	miR21KO_vs_WT	Sytl1	miR21KO	0.074218721947682	0.0193327267133091	18370988.5	0.513417013847288	3.5696048546946e-07	6.05842715922328e-06	9.92936158869786	7.23422101069407
Basal	miR21KO_vs_WT	Tmem222	miR21KO	0.030373060695829	-0.00429582777420969	17802332	0.497524677834185	0.194455455076318	0.450390391405269	4.25163268026123	4.73893898091843
Basal	miR21KO_vs_WT	Wdtc1	miR21KO	0.0441400351660663	0.00798207753217879	18078001	0.505228844367754	0.0141164079774118	0.0684392656986613	6.01092896174863	4.96959530299853
Basal	miR21KO_vs_WT	Slc9a1	miR21KO	0.0743894673481681	-0.00375446454440773	17846371.5	0.498755456928153	0.658539238819515	0.905057016787409	10.2225776356124	10.42147200671
Basal	miR21KO_vs_WT	Fam46b	miR21KO	0	0	17890903.5	0.5	1	1	0	0
Basal	miR21KO_vs_WT	Trnp1	miR21KO	0.00481265099608617	0.00182074310778525	17928002	0.501036797834162	0.128652898183756	0.344437212270432	0.626416100226576	0.419375131054728
Basal	miR21KO_vs_WT	Kdf1	miR21KO	0.058661468313283	-0.00832610147128696	17709520	0.4949308457228	0.0496130129407408	0.180347200841313	8.10342529654805	9.10044034388761
Basal	miR21KO_vs_WT	Nudc	miR21KO	0.34239817701761	0.00307403516526988	17971294.5	0.502246700397216	0.629191233055852	0.883558071688287	39.4242303078769	38.8341371356679
Basal	miR21KO_vs_WT	Gpatch3	miR21KO	0.0146749526465085	-0.000235191518981661	17873512.5	0.499513970884701	0.712916818293478	0.955156546180349	2.03918432626949	2.13881316837911
Basal	miR21KO_vs_WT	Gpn2	miR21KO	0.0541347174339764	0.00589940961745247	18042707	0.504242477189595	0.0753728007605546	0.23961863036516	7.47700919632147	6.62612707066471
Basal	miR21KO_vs_WT	Sfn	miR21KO	3.30888719960909	0.0360998828538079	18717856.5	0.523110990453892	1.53666814934522e-05	0.000189652907688827	99.5201919232307	99.7274061648144
Basal	miR21KO_vs_WT	Zdhhc18	miR21KO	0.0957912794852252	-0.00826785931932822	17695295.5	0.49453331129979	0.0803965795518443	0.250041989477327	12.6616020258563	13.7555042985951
Basal	miR21KO_vs_WT	Pigv	miR21KO	0.0136813874126868	0.00259675000594966	17965175.5	0.502075691705564	0.0868183518747306	0.265095248560898	1.90590430494469	1.48878171524429
Basal	miR21KO_vs_WT	Arid1a	miR21KO	0.282592711787538	0.0453702008860536	18823165.5	0.526054078263851	2.50241261325846e-09	5.99856681273049e-08	33.5065973610556	28.5175089117215
Basal	miR21KO_vs_WT	Rps6ka1	miR21KO	0.106932873567714	0.0169612081356026	18274518	0.510720937039317	0.000611475334144228	0.00492361933752969	13.927762228442	11.8054099391906
Basal	miR21KO_vs_WT	Hmgn2	miR21KO	0.309532102566185	0.0693611115167267	19214435.5	0.536988964811084	5.05708251479331e-17	2.56181443647002e-15	35.1459416233507	28.0771650241141
Basal	miR21KO_vs_WT	Dhdds	miR21KO	0.029649697453283	-0.00136088475765426	17880739	0.499715931059602	0.877966040824878	1	4.14500866320139	4.19375131054728
Basal	miR21KO_vs_WT	Aim1l	miR21KO	0	0	17890903.5	0.5	1	1	0	0
Basal	miR21KO_vs_WT	Cd52	miR21KO	0.0195244406499028	-0.0015614299488602	17902946	0.500336553712897	0.817413693133375	1	2.57230441156871	2.49528202977563
Basal	miR21KO_vs_WT	Ubxn11	miR21KO	0.00162454580536149	-5.92629793454886e-05	17890170.5	0.499979514729371	0.963043536697799	1	0.226576036252166	0.230656322080101
Basal	miR21KO_vs_WT	Sh3bgrl3	miR21KO	0.199303456247359	0.044312088997782	18806964.5	0.525601306272766	4.75986123115374e-11	1.41892683777932e-09	24.4568839131014	19.5009435940449
Basal	miR21KO_vs_WT	Cep85	miR21KO	0.0164442658474011	0.00264748116464666	17959628	0.501920654817684	0.152079832336694	0.388759923207214	2.29241636678662	1.90815684629901
Basal	miR21KO_vs_WT	Catsper4	miR21KO	0.00552031611312826	0.00148630017291373	17931617.5	0.50113784080273	0.136148050943495	0.359128131654923	0.77302412368386	0.545187670371147
Basal	miR21KO_vs_WT	Cnksr1	miR21KO	0.161104143106901	0.0296319317266479	18546848	0.518331787994944	5.42135458321966e-07	8.87727723725517e-06	20.5784352925496	16.9846928077165
Basal	miR21KO_vs_WT	Zfp593	miR21KO	0.260092368923932	-0.00335477737262546	17949306	0.501632184199082	0.704257956057609	0.94659141699081	30.187924830068	29.3352904172783
Basal	miR21KO_vs_WT	E130218I03Rik	miR21KO	0.00120097472308134	-0.000216843009945303	17891870.5	0.500027024906819	0.943736743178821	1	0.173264027722244	0.167750052421891
Basal	miR21KO_vs_WT	Grrp1	miR21KO	0.00271534079058004	0.000825864307611014	17910265.5	0.500541112973976	0.299179325680628	0.573638796134738	0.359856057576969	0.251625078632837
Basal	miR21KO_vs_WT	Pdik1l	miR21KO	0.0292052883057733	0.00337770723319744	17979618.5	0.502479332583735	0.159561018450024	0.401180017409165	3.95841663334666	3.45984483120151
Basal	miR21KO_vs_WT	Slc30a2	miR21KO	0.0115182437067918	-0.00272573872312107	17839096.5	0.498552141315837	0.227976885198452	0.485832511651949	1.59936025589764	1.88718808974628
Basal	miR21KO_vs_WT	Extl1	miR21KO	0.0011626324503302	-0.000145466653263739	17885758.5	0.49985621184531	0.707175074310739	0.949026851697371	0.159936025589764	0.188718808974628
Basal	miR21KO_vs_WT	Pafah2	miR21KO	0.00965489216116267	0.0018666208930173	17940407	0.50138348239372	0.176755200485729	0.421918891458183	1.34612821538051	1.06940658418956
Basal	miR21KO_vs_WT	Stmn1	miR21KO	0.460377484238555	0.0741243190656891	19106380	0.533969120117383	1.62000098475244e-12	5.66440043570882e-11	46.2881514061042	40.3648563640176
Basal	miR21KO_vs_WT	Paqr7	miR21KO	0.12078425315688	0.00362438622009693	18011403.5	0.503367633166206	0.313011125651671	0.590374326221014	15.5537784886046	14.8249108827846
Basal	miR21KO_vs_WT	Aunip	miR21KO	0.00438907991380602	-0.000492304457463922	17872099	0.499474467569511	0.472321235814447	0.741053534086203	0.586432093829135	0.691968966240302
Basal	miR21KO_vs_WT	Mtfr1l	miR21KO	0.235520716984917	-0.00677662752001687	17857573	0.499068507076795	0.82494358871172	1	28.1887245101959	27.9723212413504
Basal	miR21KO_vs_WT	Sepn1	miR21KO	0	0	17890903.5	0.5	1	1	0	0
Basal	miR21KO_vs_WT	Man1c1	miR21KO	0.0447030832958647	-0.00474461119064709	17798524	0.497418255036701	0.248934984537723	0.518720979024377	6.0375849660136	6.54225204445376
Basal	miR21KO_vs_WT	Ldlrap1	miR21KO	0.129485277214127	-0.009828152099155	17748026.5	0.496006993162754	0.254180262743907	0.520523078225975	16.9398907103825	17.5508492346404
Basal	miR21KO_vs_WT	Tmem57	miR21KO	0	0	17890903.5	0.5	1	1	0	0
Basal	miR21KO_vs_WT	Rhd	miR21KO	0.00134739779234272	3.92986887487747e-05	17890527.5	0.499989491866635	0.979096217235763	1	0.186592029854725	0.188718808974628
Basal	miR21KO_vs_WT	Tmem50a	miR21KO	0.399453217554071	0.0970216300568412	19790190.5	0.553079683762198	1.67240168792608e-29	1.75165243457915e-27	44.7021191523391	34.7242608513315
Basal	miR21KO_vs_WT	Rsrp1	miR21KO	0.882279976057664	0.0944051485696942	19240118.5	0.537706731803679	4.59165989135644e-13	1.69200120116989e-11	70.7583633213381	63.8708324596351
Basal	miR21KO_vs_WT	Syf2	miR21KO	0.430854918246941	-0.000773599854360207	17944058	0.501485517486582	0.760426937584627	0.982313292208852	48.114087698254	46.6554833298385
Basal	miR21KO_vs_WT	Runx3	miR21KO	0.00603626986641466	0.00202695156420735	17951007	0.501679722323694	0.0306158790277554	0.124150753253116	0.839664134346262	0.503250157265674
Basal	miR21KO_vs_WT	Clic4	miR21KO	1.52537787187582	0.0316874304421033	18465018.5	0.516044885603458	0.00257369184589032	0.0170932541561388	90.4704784752766	90.5640595512686
Basal	miR21KO_vs_WT	Srrm1	miR21KO	0.897601910064755	-0.0412295444355635	17133398	0.47882987016279	5.25812686145862e-05	0.000566027619364055	78.661868585899	79.6393373872929
Basal	miR21KO_vs_WT	Ncmap	miR21KO	0.000646678697043798	6.5301317668713e-05	17892589	0.500047104943582	0.865062313337062	1	0.0932960149273624	0.0838750262109457
Basal	miR21KO_vs_WT	Rcan3	miR21KO	0.00927675978166415	0.000482006177016251	17904888.5	0.500390841077422	0.700900680201155	0.943297020086662	1.25283220045315	1.17425036695324
Basal	miR21KO_vs_WT	Nipal3	miR21KO	0.0102632285854553	0.0017235379550839	17935939.5	0.501258628442102	0.235127661549241	0.49715271313476	1.4260962281754	1.17425036695324
Basal	miR21KO_vs_WT	Stpg1	miR21KO	0.00147812273610011	-0.000266009402025146	17884037.5	0.499808114777434	0.664085032306087	0.909631465653739	0.213248034119685	0.251625078632837
Basal	miR21KO_vs_WT	Grhl3	miR21KO	0.0723123698819253	0.00927805820120373	18047652	0.504380675911644	0.0900350486859265	0.270932438468379	8.82313741170199	7.98909624659258
Basal	miR21KO_vs_WT	Ifnlr1	miR21KO	0.0369482292793519	0.0117761185001728	18175985.5	0.507967233180817	2.68965201067015e-05	0.000311453130239554	5.01132880181261	3.41790731809604
Basal	miR21KO_vs_WT	Myom3	miR21KO	0.00033118841127389	0.00033118841127389	17898057	0.500199920031987	0.167310080317198	0.405792872304803	0.039984006397441	0
Basal	miR21KO_vs_WT	Srsf10	miR21KO	0.638403254845443	0.0242757854010147	18306547	0.511616056729611	0.0231353538638581	0.101136162444525	63.707850193256	60.8093940029356
Basal	miR21KO_vs_WT	Pnrc2	miR21KO	0.0710602069259478	0.00419044236501498	17997159	0.502969539799932	0.271208166245443	0.531400714716359	9.59616153538585	8.99559656112393
Basal	miR21KO_vs_WT	Fuca1	miR21KO	0.240239116544135	0.0442817777787414	18807831	0.525625522489683	6.67306356315898e-10	1.73175456038853e-08	28.8951086232174	23.946319983225
Basal	miR21KO_vs_WT	Hmgcl	miR21KO	0.0597249224791511	0.00976994352728584	18139211.5	0.506939504201115	0.00460190953391886	0.0278157706351132	8.10342529654805	6.71000209687566
Basal	miR21KO_vs_WT	Gale	miR21KO	0.024382229532196	0.00245708961559424	17952426.5	0.501719393321863	0.295160162942231	0.567617575778079	3.38531254165001	3.04046970014678
Basal	miR21KO_vs_WT	Lypla2	miR21KO	0.059892183613642	0.000668187459210205	17931449.5	0.501133145679311	0.65534672552986	0.902518482706723	8.27668932427029	8.03103375969805
Basal	miR21KO_vs_WT	Pithd1	miR21KO	0.147578516585906	0.0128039840503871	18168459	0.507756888856955	0.0309369324287078	0.125277874056481	18.9257630281221	17.425036695324
Basal	miR21KO_vs_WT	Tceb3	miR21KO	0	0	17890903.5	0.5	1	1	0	0
Basal	miR21KO_vs_WT	Gm24362	miR21KO	0.00578176600064305	-0.00197087955209125	17851037	0.498885844418087	0.205793802307849	0.456747706593261	0.826336132213781	1.04843782763682
Basal	miR21KO_vs_WT	Rpl11	miR21KO	3.01545033506671	0.0992245475799738	20642244	0.576892161986118	5.53285339418902e-47	1.09025345018375e-44	100	100
Basal	miR21KO_vs_WT	Id3	miR21KO	2.42520068902642	-0.00176965447818667	17818271.5	0.497970141642092	0.704041084819513	0.946537340515948	96.3481274157004	95.8901237156637
Basal	miR21KO_vs_WT	E2f2	miR21KO	0.00484404724709413	0.00211813041047355	17936839.5	0.501283780888986	0.0523936861179477	0.186792086724091	0.613088098094096	0.356468861396519
Basal	miR21KO_vs_WT	Asap3	miR21KO	0.00110859205207508	-0.00034485139636263	17882002.5	0.499751242300312	0.525428509222285	0.798113574674009	0.159936025589764	0.209687565527364
Basal	miR21KO_vs_WT	Tcea3	miR21KO	0.0134810743534577	0.000893598222268364	17925888.5	0.500977731504728	0.418823202576602	0.68891403917348	1.81260829001733	1.6145942545607
Basal	miR21KO_vs_WT	Zfp46	miR21KO	0.108135977699634	0.019803935472168	18356165.5	0.5130027530471	3.35008786393241e-05	0.000377587217703134	14.1676662668266	11.5747536171105
Basal	miR21KO_vs_WT	Hnrnpr	miR21KO	0.374344865441562	0.0241248103335912	18346776.5	0.512740357131768	0.00672498949584009	0.0379445415572128	41.6100226576036	39.0228559446425
Basal	miR21KO_vs_WT	Htr1d	miR21KO	0.00352623962374174	-0.000883485997585815	17871675.5	0.499462631945894	0.420442096341701	0.68891403917348	0.479808076769292	0.58712518347662
Basal	miR21KO_vs_WT	Luzp1	miR21KO	0.772781838086542	0.0271622799778357	18340368	0.512561257736369	0.0155609603777385	0.0739018485913347	69.8653871784619	67.4355210736003
Basal	miR21KO_vs_WT	Kdm1a	miR21KO	0.424948297016014	-0.0187370000203873	17566186	0.49092506703197	0.0622946726053343	0.211501838405588	46.6746634679462	47.89263996645
Basal	miR21KO_vs_WT	C1qb	miR21KO	0.00293360132495306	8.70377814959195e-05	17892533	0.500045539902443	0.936559311376943	1	0.38651206184193	0.377437617949256
Basal	miR21KO_vs_WT	C1qc	miR21KO	0.0014154806423715	0.00112479195268396	17916784.5	0.500723300530909	0.0304185378819216	0.123592210982219	0.186592029854725	0.0419375131054728
Basal	miR21KO_vs_WT	C1qa	miR21KO	0.00202381706666416	-0.000241369097417896	17886067	0.499864833545159	0.78126504688215	0.99284491811781	0.266560042649607	0.29356259173831
Basal	miR21KO_vs_WT	Zbtb40	miR21KO	0.00550461798762427	0.000768577961198105	17911527.5	0.500576382293941	0.468143944259719	0.73798528758827	0.78635212581634	0.671000209687566
Basal	miR21KO_vs_WT	Gm13003	miR21KO	0.000646678697043798	6.5301317668713e-05	17890206.5	0.499980520827246	0.941274506305858	1	0.0799680127948821	0.0838750262109457
Basal	miR21KO_vs_WT	Wnt4	miR21KO	0.231586587307351	0.0588089488626519	19054608.5	0.532522253557513	3.14758871248891e-16	1.48153305147352e-14	26.3361322137812	20.0041937513105
Basal	miR21KO_vs_WT	Cdc42	miR21KO	1.61751565891903	0.0509504202498448	18942814.5	0.52939792839417	3.16399103952026e-08	6.4308671023536e-07	95.8283353325337	95.5965611239254
Basal	miR21KO_vs_WT	2810405F17Rik	miR21KO	0.0140439720749687	-0.00376213090999303	17793202.5	0.497269534207705	0.0406045511631742	0.154447411033229	1.90590430494469	2.45334451667016
Basal	miR21KO_vs_WT	Hspg2	miR21KO	0.0538577198292449	0.0120284912632508	18201705	0.508686020244869	0.000170002435418635	0.00161145398628377	7.34372917499667	5.59865799958063
Basal	miR21KO_vs_WT	Usp48	miR21KO	0.066892428544888	0.004300578185819	18014124	0.503443663423706	0.189475795321235	0.442205278812542	9.07636945221911	8.36653386454183
Basal	miR21KO_vs_WT	Rap1gap	miR21KO	0.00545057758936915	0.000689839924935774	17916560	0.50071702639277	0.358786825257438	0.638783404355739	0.77302412368386	0.629062696582093
Basal	miR21KO_vs_WT	Alpl	miR21KO	0.0976721431956158	0.0514108595830399	19037582	0.532046411183203	5.94066107163636e-31	6.48508221773186e-29	12.3950419832067	6.01803313063535
Basal	miR21KO_vs_WT	Ece1	miR21KO	0.142873697364921	0.0151018126917695	18240363.5	0.509766415653631	0.00480905931222159	0.0288568379684584	17.4596827935492	15.4749423359195
Basal	miR21KO_vs_WT	Eif4g3	miR21KO	0.204406199829731	0.00968905890580779	18187334	0.50828439156245	0.0397304091510075	0.151991273691123	25.5231240836999	23.6108198783812
Basal	miR21KO_vs_WT	2310026L22Rik	miR21KO	0.00166288807811262	0.000645477664206225	17907564	0.500465613712577	0.264791226684607	0.522783679432362	0.239904038384646	0.146781295869155
Basal	miR21KO_vs_WT	Hp1bp3	miR21KO	0.202777749001	0.0202445633556698	18361738	0.51315848861406	0.000955915726648382	0.00730909321802965	25.056644009063	22.3736632417698
Basal	miR21KO_vs_WT	Sh2d5	miR21KO	0.00780723874103753	0.00194406967127226	17941443	0.501412435654801	0.119589636111554	0.327410599183544	1.07956817273091	0.796812749003984
Basal	miR21KO_vs_WT	Kif17	miR21KO	0.00510549713460892	0.00223423595314456	17942607.5	0.501444980126353	0.0355449968533494	0.139233872445094	0.666400106624017	0.377437617949256
Basal	miR21KO_vs_WT	Ddost	miR21KO	0.515416390501943	0.0616183779849575	19034346	0.531955974163071	1.34765096753911e-10	3.83544434482489e-09	55.7510329201653	50.199203187251
Basal	miR21KO_vs_WT	Pink1	miR21KO	0.0772815429509494	0.00692351411376603	18033158.5	0.503975623701732	0.150993430372352	0.386535202358024	10.2092496334799	9.43594044873139
Basal	miR21KO_vs_WT	Cda	miR21KO	0.0163240990894221	0.00472101250470435	17987322.5	0.502694637529066	0.0293681520012515	0.121897227835255	2.02585632413701	1.48878171524429
Basal	miR21KO_vs_WT	AB041806	miR21KO	0.000184765342012514	-0.000105923347675029	17888169.5	0.499923592455797	0.647652264304704	0.897777001932578	0.0266560042649607	0.0419375131054728
Basal	miR21KO_vs_WT	Mul1	miR21KO	0.0429546081602016	-0.0137738364938788	17573670	0.491134223601396	0.00012085646181423	0.0011963194764174	5.95761695321871	7.716502411407
Basal	miR21KO_vs_WT	Camk2n1	miR21KO	0.345126658556815	0.0157789563903643	18204447.5	0.508762665339959	0.0578540973733237	0.201153361654047	38.624550179928	36.9050115328161
Basal	miR21KO_vs_WT	Pla2g2d	miR21KO	0.000646678697043798	0.000501334352200027	17903843.5	0.500361636291873	0.126013407710676	0.339599415402022	0.0932960149273624	0.0209687565527364
Basal	miR21KO_vs_WT	Otud3	miR21KO	0.0313666259296507	0.00694593451269763	18068595.5	0.504965987324229	0.00611434372621515	0.0350605968734784	4.37158469945355	3.37596980499056
Basal	miR21KO_vs_WT	Rnf186	miR21KO	0.00594388719540841	-0.000355314908888175	17880169	0.499700001176576	0.719915967769453	0.961763061337278	0.79968012794882	0.859719018662193
Basal	miR21KO_vs_WT	Tmco4	miR21KO	0.0111713571700139	0.000426803728978702	17905800.5	0.500416328890265	0.715042826634478	0.957214777110037	1.57270425163268	1.48878171524429
Basal	miR21KO_vs_WT	Nbl1	miR21KO	0.656707519340386	0.0484637694080781	18651687.5	0.521261754611778	3.20955274137794e-05	0.000363332620947029	61.6020258563241	59.0060809394003
Basal	miR21KO_vs_WT	Minos1	miR21KO	0	0	17890903.5	0.5	1	1	0	0
Basal	miR21KO_vs_WT	Gm16287	miR21KO	0.00121667284858532	-9.14262550086192e-05	17885763	0.499856337607545	0.707419422929678	0.949158477897339	0.159936025589764	0.188718808974628
Basal	miR21KO_vs_WT	Capzb	miR21KO	0.695354984719147	-0.00904524095507564	17725552	0.495378894643303	0.370502048530124	0.653784141490662	67.479674796748	67.3516460473894
Basal	miR21KO_vs_WT	Pqlc2	miR21KO	0.00319505121246785	3.31013413159527e-05	17896905.5	0.500167738873557	0.784350716063455	0.995222179555262	0.453152072504332	0.419375131054728
Basal	miR21KO_vs_WT	Akr7a5	miR21KO	0.0640531663812461	0.0225637851457307	18432282	0.515129993295196	4.03340193713076e-10	1.06331816147579e-08	8.5432493669199	5.51478297336968
Basal	miR21KO_vs_WT	Mrto4	miR21KO	0.354530219232672	-0.0436261119117667	17162045.5	0.479630486520706	1.66094443452097e-05	0.000203693459870684	40.5970944955351	43.4682323338226
Basal	miR21KO_vs_WT	Emc1	miR21KO	0.0646907921579545	0.00723799399240814	18092363	0.505630221525704	0.0285890013120112	0.11923792977702	8.86312141809943	7.716502411407
Basal	miR21KO_vs_WT	Ubr4	miR21KO	0.279828470538428	0.000572024293114981	17924694	0.50094434861828	0.831847764060681	1	33.5998933759829	33.3403229188509
Basal	miR21KO_vs_WT	2700016F22Rik	miR21KO	0	0	17890903.5	0.5	1	1	0	0
Basal	miR21KO_vs_WT	Iffo2	miR21KO	0.692360635796612	-0.0198766619336357	17743053.5	0.495868011920136	0.416417508437503	0.68891403917348	56.3241370118619	55.210736003355
Basal	miR21KO_vs_WT	Aldh4a1	miR21KO	0.0797773803335612	0.000539340265081165	17920246.5	0.500820053609925	0.773321994988653	0.991742486761688	10.6224176995868	10.4424407632627
Basal	miR21KO_vs_WT	Klhdc7a	miR21KO	0.00301028587045534	0.000284369033834754	17901019.5	0.500282713502982	0.624770160197539	0.880540414893514	0.413168066106891	0.356468861396519
Basal	miR21KO_vs_WT	Arhgef10l	miR21KO	0.0219819357597636	-0.00281446533830249	17827929.5	0.498240055344326	0.277421234223274	0.540976059892616	3.02545648407304	3.37596980499056
Basal	miR21KO_vs_WT	Rcc2	miR21KO	0.214922014215379	-0.0109443739624471	17697170	0.494585698257218	0.191875560701589	0.446117316894168	26.6560042649607	27.4900398406374
Basal	miR21KO_vs_WT	Padi3	miR21KO	0.207020411065313	0.0426607472365811	18699957.5	0.522610764179685	3.49606834163355e-09	8.22764464970449e-08	23.1907237105158	18.7670371146991
Basal	miR21KO_vs_WT	Padi1	miR21KO	0.0364757352282949	0.00281048761155925	17956803	0.50184170408163	0.345911197910144	0.621907304864044	4.8114087698254	4.44537638918012
Basal	miR21KO_vs_WT	Sdhb	miR21KO	0.27106313279924	0.00268876979587696	17996948	0.502963642948496	0.502575825565987	0.775080791673431	33.2533653205384	32.3547913608723
Basal	miR21KO_vs_WT	Atp13a2	miR21KO	0.0273872250546385	0.00457624950837075	18014824.5	0.503463240411531	0.0415112261189872	0.157229511613017	3.75849660135946	3.06143845669952
Basal	miR21KO_vs_WT	Mfap2	miR21KO	0.000739061368050055	0.00015768398867497	17894973.5	0.500113744954244	0.694351952225871	0.937584987849223	0.106624017059843	0.0838750262109457
Basal	miR21KO_vs_WT	Necap2	miR21KO	0.126392715633582	0.00577501295901969	18052677	0.504521110406749	0.188895483319223	0.441116579104005	16.8332666933227	15.8943174669742
Basal	miR21KO_vs_WT	Szrd1	miR21KO	0.276447584028886	0.0106763595777775	18133186	0.506771108569223	0.126115529705482	0.339639328964814	33.5998933759829	32.1660725518977
Basal	miR21KO_vs_WT	4921514A10Rik	miR21KO	0.00182500927287798	0.000807598858971584	17907574.5	0.500465907157791	0.26448999004664	0.522783679432362	0.239904038384646	0.146781295869155
Basal	miR21KO_vs_WT	Fbxo42	miR21KO	0.0695034431540406	0.00307515795881472	17959449	0.501915652275471	0.477098980247234	0.746886520481295	9.47620951619352	9.10044034388761
Basal	miR21KO_vs_WT	Arhgef19	miR21KO	0.0144518450317449	0.00380584550751521	17990969.5	0.502796560833275	0.0219392841382046	0.096836035455872	1.98587231773957	1.42587544558608
Basal	miR21KO_vs_WT	Gm13056	miR21KO	0.0158360798313957	0.000766821760458437	17901234.5	0.500288722143071	0.828279899823526	1	2.13248034119685	2.07590689872091
Basal	miR21KO_vs_WT	Epha2	miR21KO	0.940114523286953	0.128437890750578	19849647.5	0.55474133824488	1.53244429155235e-25	1.32956696519311e-23	76.4094362255098	68.7775214929755
Basal	miR21KO_vs_WT	Fam131c	miR21KO	0.00311836666696558	0.00108354583915278	17918440	0.500769567059595	0.169160358854731	0.409251551772991	0.426496068239371	0.272593835185574
Basal	miR21KO_vs_WT	Gm13075	miR21KO	0.0030416821214633	0.00029106764683551	17905124.5	0.500397436607939	0.46241374471883	0.731282350010353	0.37318405970945	0.29356259173831
Basal	miR21KO_vs_WT	Clcnkb	miR21KO	0.000146423069261377	-0.000481744738151915	17882034	0.499752122635953	0.138114824623888	0.362118734305764	0.0133280021324803	0.0629062696582093
Basal	miR21KO_vs_WT	Hspb7	miR21KO	0.000369530684025027	-0.000211846695350058	17885435.5	0.499847184911595	0.517957517828574	0.789879432066896	0.0533120085299214	0.0838750262109457
Basal	miR21KO_vs_WT	Zbtb17	miR21KO	0.0297106838732813	0.00227338693002005	17975228	0.502356630563683	0.193250494476357	0.448762658300634	4.17166466746635	3.69050115328161
Basal	miR21KO_vs_WT	Spen	miR21KO	0.21786120670492	0.0348996492828815	18638442.5	0.520891594435127	2.3052473588836e-07	4.08860500295664e-06	26.5893642542983	22.3317257286643
Basal	miR21KO_vs_WT	Fblim1	miR21KO	0.0944238181793372	-0.00590126314500994	17790077	0.497182185349108	0.35423119199538	0.632658704683661	12.0618419298947	12.5812539316419
Basal	miR21KO_vs_WT	Plekhm2	miR21KO	0.0980797073785774	-0.000878846431063923	17883219.5	0.499785253997932	0.945144237442921	1	13.0214580834333	13.0425665758021
Basal	miR21KO_vs_WT	Ddi2	miR21KO	0.203807970366355	-0.0184614647957986	17565687	0.49091112139753	0.0254890263502998	0.1086871154772	24.8167399706784	26.4416020130006
Basal	miR21KO_vs_WT	Dnajc16	miR21KO	0.0130120645683959	0.00353998451554355	17970549.5	0.502225879760628	0.0564139291338377	0.197046219050622	1.78595228575237	1.34200041937513
Basal	miR21KO_vs_WT	Casp9	miR21KO	0.00825345397056483	0.00424413566835752	17994705	0.502900957461427	0.00103869773979403	0.00783640488179453	1.14620818339331	0.566156426923883
Basal	miR21KO_vs_WT	Cela2a	miR21KO	0	0	17890903.5	0.5	1	1	0	0
Basal	miR21KO_vs_WT	Efhd2	miR21KO	0.784384807762503	0.0767698144914115	18934021.5	0.529152188988108	1.54579680141428e-08	3.28845994752836e-07	62.8681860589098	59.2577060180331
Basal	miR21KO_vs_WT	Gm29367	miR21KO	0.00782703811386482	0.000428009452212558	17888492	0.499932605415931	0.942229719615664	1	1.01292816206851	1.02746907108408
Basal	miR21KO_vs_WT	Fhad1	miR21KO	0.0124577685423583	0.00281564650665502	17965824	0.502093815440903	0.067746692304324	0.225453855654808	1.71931227508996	1.30006290626966
Basal	miR21KO_vs_WT	Tmem51	miR21KO	0.340627093615382	0.0156770787888276	18232064.5	0.509534482146192	0.0393833838869799	0.150988036626555	39.1976542716247	37.2405116376599
Basal	miR21KO_vs_WT	Tmem51os1	miR21KO	0.0155082027675825	0.00528470335250406	18003490.5	0.503146487263765	0.0107891324215007	0.0556250348258837	2.05251232840197	1.42587544558608
Basal	miR21KO_vs_WT	Kazn	miR21KO	0.0206414839891641	-0.00114947629522104	17878629.5	0.499656976518821	0.825791480484019	1	2.89217646274823	2.95659467393584
Basal	miR21KO_vs_WT	Prdm2	miR21KO	0.288679196747447	0.0306001381744468	18546409.5	0.518319533163878	3.18342179540563e-05	0.000361430290951034	33.7598294015727	29.9853218704131
Basal	miR21KO_vs_WT	Pdpn	miR21KO	0.709840982618899	0.00839576097180539	18003623	0.50315019026289	0.540009577250522	0.812377938646175	61.4420898307344	60.5158314111973
Basal	miR21KO_vs_WT	Pramef8	miR21KO	0.100259624578235	0.0210842760759264	18355349	0.512979934188343	1.41657999420804e-05	0.000175577388194698	12.7948820471811	10.2117844411826
Basal	miR21KO_vs_WT	Gm436	miR21KO	0.000277148013018771	-0.000389250357781805	17883049.5	0.499780502980188	0.320854770385699	0.598145999592315	0.039984006397441	0.0838750262109457
Basal	miR21KO_vs_WT	Dhrs3	miR21KO	0.157276357036041	0.00124179139146224	17956063	0.501821023180858	0.616902150844304	0.871988377594636	19.0590430494469	18.6202558188299
Basal	miR21KO_vs_WT	Vps13d	miR21KO	0.0677342803614354	0.0076023557873067	18077996.5	0.505228718605519	0.0456099973993484	0.168848107219083	9.14300946288151	8.09394002935626
Basal	miR21KO_vs_WT	Tnfrsf1b	miR21KO	0.03236199724549	-0.00294882859256532	17829683.5	0.498289074668588	0.372329929299735	0.65636205580572	4.35825669732107	4.69700146781296
Basal	miR21KO_vs_WT	Gm13212	miR21KO	0.00450410673205943	0.00200855523170811	17942928	0.50145393719216	0.0280198029179512	0.11749856964956	0.626416100226576	0.335500104843783
Basal	miR21KO_vs_WT	Gm13251	miR21KO	0	0	17890903.5	0.5	1	1	0	0
Basal	miR21KO_vs_WT	Gm13139	miR21KO	0	0	17890903.5	0.5	1	1	0	0
Basal	miR21KO_vs_WT	Gm26624	miR21KO	0	0	17890903.5	0.5	1	1	0	0
Basal	miR21KO_vs_WT	Gm13154	miR21KO	0	0	17890903.5	0.5	1	1	0	0
Basal	miR21KO_vs_WT	2610305D13Rik	miR21KO	0	0	17890903.5	0.5	1	1	0	0
Basal	miR21KO_vs_WT	Gm13157	miR21KO	0	0	17890903.5	0.5	1	1	0	0
Basal	miR21KO_vs_WT	Gm20707	miR21KO	0.00645984094869481	0.00274121133617504	17956906.5	0.501844596613022	0.0209267742621169	0.0935568842804735	0.892976142876183	0.524218913818411
Basal	miR21KO_vs_WT	Zfp933	miR21KO	0.00900821346411887	-0.00202702866660389	17838828	0.498544637502516	0.173659379016152	0.415852510904589	1.23950419832067	1.53071922834976
Basal	miR21KO_vs_WT	Miip	miR21KO	0.00856894425633474	0.00291144288483153	17972665.5	0.50228501595797	0.0147568560056052	0.0707915031653252	1.21284819405571	0.754875235898511
Basal	miR21KO_vs_WT	Fv1	miR21KO	0.000923826710062569	-0.00113569175575744	17865969	0.499303151459064	0.0818820596524225	0.253416964067367	0.133280021324803	0.272593835185574
Basal	miR21KO_vs_WT	Mfn2	miR21KO	0.0417309892898731	0.00656550779666153	18073790.5	0.505111172837079	0.014009381394298	0.0680765174880287	5.73104091696655	4.69700146781296
Basal	miR21KO_vs_WT	Plod1	miR21KO	0.0371711864858283	0.00822012274071103	18101647	0.5058896829889	0.00261722231126889	0.017352624232	5.14460882313741	3.96309498846718
Basal	miR21KO_vs_WT	2510039O18Rik	miR21KO	0.114426601023533	0.0150678765299948	18240691.5	0.509775582323162	0.00264593815682407	0.017498109790237	15.1139544182327	13.1683791151185
Basal	miR21KO_vs_WT	Nppb	miR21KO	0.00277976865079827	-0.000897328163700518	17878550.5	0.499654768692928	0.49062055857959	0.761898699532	0.266560042649607	0.335500104843783
Basal	miR21KO_vs_WT	Clcn6	miR21KO	0.00579746412614703	-0.00128878305578669	17861376.5	0.499174804112045	0.335551371632985	0.607603807585871	0.79968012794882	0.964562801425875
Basal	miR21KO_vs_WT	Mthfr	miR21KO	0.0174535292067267	-0.00296900862064618	17819014.5	0.497990906384353	0.164777241549031	0.405792872304803	2.34572837531654	2.74690710840847
Basal	miR21KO_vs_WT	Agtrap	miR21KO	0.0196183285863521	0.00129353978818648	17935632	0.501250034689416	0.396965633168457	0.682312872044357	2.70558443289351	2.45334451667016
Basal	miR21KO_vs_WT	Mad2l2	miR21KO	0.0337546833323271	0.00633115594966918	18035262.5	0.504034424533115	0.0322595340249311	0.129484600530036	4.63814474210316	3.83728244915077
Basal	miR21KO_vs_WT	Fbxo6	miR21KO	0.029616795936832	0.00452970614907834	18006204.5	0.503222335864704	0.0692468118255308	0.229591739422108	4.0650406504065	3.41790731809604
Basal	miR21KO_vs_WT	Fbxo44	miR21KO	0.00791531953754777	-0.000539350101398174	17870359.5	0.499425853479116	0.556539071291285	0.829475449372793	1.07956817273091	1.19521912350598
Basal	miR21KO_vs_WT	Fbxo2	miR21KO	0.0203957322271533	0.000565736491782605	17909853.5	0.500529598742735	0.727510039313895	0.968067802683442	2.81220844995335	2.704969595303
Basal	miR21KO_vs_WT	Ubiad1	miR21KO	0.0147516371920108	-0.00101964496513814	17870214.5	0.499421801140451	0.66400016646511	0.909587125641966	2.06584033053445	2.18075068148459
Basal	miR21KO_vs_WT	Mtor	miR21KO	0.0423097355451755	0.00771493998915837	18067278	0.504929166936706	0.0183063594361272	0.0841556879416427	5.75769692123151	4.7808764940239
Basal	miR21KO_vs_WT	Angptl7	miR21KO	0.00101620938106883	5.91223205807076e-05	17894618.5	0.500103823711307	0.763101656316903	0.983081595250741	0.146608023457284	0.125812539316419
Basal	miR21KO_vs_WT	Exosc10	miR21KO	0.0804762933468423	-0.000840516494289331	17877026	0.499612163242622	0.892898251026985	1	10.8090097294416	10.8827846508702
Basal	miR21KO_vs_WT	Srm	miR21KO	0.27867808061763	0.00426021824574979	18105767.5	0.506004839274886	0.167788650627901	0.406482778120436	31.6406770625083	29.8595093310967
Basal	miR21KO_vs_WT	Masp2	miR21KO	0.00264075518643031	0.000290548030922761	17901376.5	0.500292690640246	0.592730305268889	0.848286835454771	0.37318405970945	0.314531348291046
Basal	miR21KO_vs_WT	Tardbp	miR21KO	0.325314058554105	0.0323683417058511	18506460	0.517203057967419	0.000158926124883333	0.0015219729224824	37.4250299880048	34.3468232333823
Basal	miR21KO_vs_WT	Gm13203	miR21KO	0	0	17890903.5	0.5	1	1	0	0
Basal	miR21KO_vs_WT	Casz1	miR21KO	0.252561985336579	0.057405427654892	19081000	0.533259821115239	7.97697225613564e-16	3.63687370391502e-14	29.0417166466747	22.3736632417698
Basal	miR21KO_vs_WT	Gm13205	miR21KO	0.0314572025186393	0.00511140890330615	18041671	0.504213523928515	0.0224901018088031	0.098873104038247	4.47820871651339	3.6275948836234
Basal	miR21KO_vs_WT	Pex14	miR21KO	0.0683705512809881	-0.00143912104425505	17863560	0.499235826742903	0.777556287107327	0.99284491811781	9.3562574970012	9.4988467183896
Basal	miR21KO_vs_WT	Dffa	miR21KO	0.0112794379665242	0.00253407963789068	17948671.5	0.501614451724028	0.142548256303726	0.370545785978114	1.5593762495002	1.23715663661145
Basal	miR21KO_vs_WT	Apitd1	miR21KO	0	0	17890903.5	0.5	1	1	0	0
Basal	miR21KO_vs_WT	Pgd	miR21KO	0.237416621665886	0.0229591944894599	18321995	0.512047784506803	0.00394387222308057	0.0244802234199331	28.3619885379182	26.2109456909205
Basal	miR21KO_vs_WT	Kif1b	miR21KO	0.313666740164088	0.0384892521042043	18706965.5	0.522806617899426	3.55512831591296e-07	6.03826468967188e-06	35.8256697321072	31.26441602013
Basal	miR21KO_vs_WT	Ube4b	miR21KO	0.0426619124299662	0.000467902260262922	17924903	0.50095018957539	0.659294498797339	0.905916303394145	5.82433693189391	5.61962675613336
Basal	miR21KO_vs_WT	Rbp7	miR21KO	0.000477611480535267	-4.34425454215373e-05	17889188	0.499952056641522	0.828379434730769	1	0.0533120085299214	0.0629062696582093
Basal	miR21KO_vs_WT	Nmnat1	miR21KO	0.00832319249432393	0.00057054694158964	17899940.5	0.500252558513884	0.793733632987036	1	1.11955217912835	1.06940658418956
Basal	miR21KO_vs_WT	Lzic	miR21KO	0.0345861273713834	-0.0048819659616993	17791176.5	0.497212913255052	0.166151820413431	0.405792872304803	4.75809676129548	5.30509540784232
Basal	miR21KO_vs_WT	Ctnnbip1	miR21KO	0.121618406910247	0.0198434689413842	18400589.5	0.514244277825321	1.61830893239935e-05	0.000198791951401054	16.0469145675063	13.1054728454603
Basal	miR21KO_vs_WT	Clstn1	miR21KO	0.55708869059658	0.0627587910333526	19061799	0.532723207634539	7.27148442531812e-11	2.11875383280071e-09	57.7369052379048	52.0654225204445
Basal	miR21KO_vs_WT	Pik3cd	miR21KO	0.000700719095298918	3.43207244983423e-05	17892587.5	0.500047063022837	0.86518127592273	1	0.0932960149273624	0.0838750262109457
Basal	miR21KO_vs_WT	Tmem201	miR21KO	0.0391038332875943	0.00637381657653897	18029840.5	0.503882895014218	0.0539039011173282	0.190164392168126	5.27788884446222	4.50828265883833
Basal	miR21KO_vs_WT	Slc25a33	miR21KO	0.215448617556906	-0.0243970764584508	17388033.5	0.485946210039085	0.000688884093504884	0.0054706055130381	25.6830601092896	28.4546026420633
Basal	miR21KO_vs_WT	Spsb1	miR21KO	0.0791292043283142	0.0130462482097952	18155139.5	0.507384646616645	0.00647464818575941	0.0367819495761734	10.0226576036252	8.5762214300692
Basal	miR21KO_vs_WT	H6pd	miR21KO	0.00670559271070562	0.000285743899572475	17901222.5	0.500288386777113	0.746531698922869	0.969285772030754	0.959616153538585	0.901656531767666
Basal	miR21KO_vs_WT	Gpr157	miR21KO	0.0049817182125947	0.000837983642947471	17916269	0.500708893768277	0.325984024171832	0.599998458801824	0.666400106624017	0.524218913818411
Basal	miR21KO_vs_WT	Eno1	miR21KO	0.244309786863469	0.0687619262705138	19300642.5	0.5393982059095	1.15680853027395e-21	8.2006438859542e-20	29.3482606957217	21.7655693017404
Basal	miR21KO_vs_WT	Rere	miR21KO	0.285595898683921	0.018236577881711	18293269.5	0.511244988270156	0.0115434532529847	0.0585423752205778	34.6128215380514	32.2080100650031
Basal	miR21KO_vs_WT	Errfi1	miR21KO	2.10877257245197	0.0166632338170936	18090371	0.5055745507766	0.296452750480784	0.569491023973826	96.921231507397	97.0434053260642
Basal	miR21KO_vs_WT	Park7	miR21KO	0.67509289207774	0.118735330780173	19858072.5	0.554976793094882	5.30595188233347e-27	4.87644241770822e-25	63.9210982273757	56.3430488572028
Basal	miR21KO_vs_WT	Tnfrsf9	miR21KO	0.001615944109888	0.000307845006294058	17896663	0.500160961686479	0.687789247107082	0.932743359307147	0.199920031987205	0.167750052421891
Basal	miR21KO_vs_WT	Camta1	miR21KO	0.114330433269957	0.0109431266483676	18196848.5	0.508550294846764	0.00864412233720795	0.0464939006673049	15.0872984139677	13.3151604109876
Basal	miR21KO_vs_WT	Per3	miR21KO	0.0150689335597983	0.00650454529141969	18047330.5	0.504371690898674	0.000206991255546349	0.00191066322904474	1.98587231773957	1.11134409729503
Basal	miR21KO_vs_WT	Vamp3	miR21KO	0.200948796280024	0.0294620299970569	18611020	0.520125213352137	4.50124305197736e-07	7.50271709280126e-06	25.7630281220845	21.639756762424
Basal	miR21KO_vs_WT	Dnajc11	miR21KO	0.093727163655505	-0.0127726496271572	17624985	0.492568332281262	0.0175176826274245	0.0811073589113647	12.5549780087965	13.9651918641225
Basal	miR21KO_vs_WT	Thap3	miR21KO	0.0172094331184462	0.000554920179607517	17901220.5	0.500288330882786	0.833969670482055	1	2.27908836465414	2.22268819459006
Basal	miR21KO_vs_WT	Phf13	miR21KO	0.169995957798561	0.0526104744700277	19003813	0.531102663428932	1.07577315092e-17	5.71093089159628e-16	21.1382113821138	15.118473474523
Basal	miR21KO_vs_WT	Klhl21	miR21KO	0.433709058155582	0.0230359600707441	18305400.5	0.511584015306997	0.0165784148011927	0.0779222358919209	46.1415433826469	44.1602013000629
Basal	miR21KO_vs_WT	Zbtb48	miR21KO	0.0297873684187835	0.00354012872025591	17992310	0.502834024005551	0.117316209552825	0.322401194246814	4.19832067173131	3.6275948836234
Basal	miR21KO_vs_WT	Nol9	miR21KO	0.109922494291474	0.0101659673267917	18106416	0.506022963010225	0.0603460462311497	0.207459151665059	14.3409302945488	13.1683791151185
Basal	miR21KO_vs_WT	Plekhg5	miR21KO	0.0151823047043214	0.00237823279746621	17949089	0.501626119664666	0.202892198949359	0.456747706593261	2.06584033053445	1.74040679387712
Basal	miR21KO_vs_WT	Espn	miR21KO	0.0350255469874548	0.0050677642706118	18023207.5	0.503697521480679	0.0499380329193694	0.18123289237415	4.62481673997068	3.87921996225624
Basal	miR21KO_vs_WT	Acot7	miR21KO	0.0753413564515307	0.0191311243402076	18364461	0.513234588739467	6.21759072105178e-07	9.99111399073227e-06	10.0626416100227	7.40197106311596
Basal	miR21KO_vs_WT	Gpr153	miR21KO	0.00143978046334897	-0.000159007329932512	17885410	0.499846472258933	0.718436430818265	0.960283047216963	0.199920031987205	0.230656322080101
Basal	miR21KO_vs_WT	Icmt	miR21KO	0.0264615922625583	-0.000940078965291861	17889255.5	0.499953943075038	0.979073112435467	1	3.7318405970945	3.73243866638708
Basal	miR21KO_vs_WT	Rpl22	miR21KO	2.40076061131912	0.117825970953098	20588565.5	0.575392000186016	2.31965043329019e-45	4.21378999022371e-43	99.9600159936026	99.8532187041308
Basal	miR21KO_vs_WT	Chd5	miR21KO	0.00408053564977928	0.00100360677005287	17918384	0.500768002018456	0.245845556026874	0.513141909222341	0.573104091696655	0.419375131054728
Basal	miR21KO_vs_WT	A430005L14Rik	miR21KO	0.0856688828044445	0.000131640631667859	17918263	0.500764620411708	0.795425623369241	1	11.5020658403305	11.3231285384777
Basal	miR21KO_vs_WT	Dffb	miR21KO	0.00879205187109839	-0.001601489526831	17863433	0.499232277453176	0.466242896135953	0.735437203782184	1.25283220045315	1.40490668903334
Basal	miR21KO_vs_WT	Cep104	miR21KO	0.0383895150081439	0.00284856046904253	17970527	0.502225250949456	0.275519430698248	0.538441570229925	5.2912168465947	4.84378276368211
Basal	miR21KO_vs_WT	Lrrc47	miR21KO	0.0799149008907743	-0.00798608136288999	17745831.5	0.495945649139519	0.163540909638341	0.405792872304803	10.7956817273091	11.5537848605578
Basal	miR21KO_vs_WT	Smim1	miR21KO	0.0699553774461954	0.0160813462945533	18264980.5	0.510454390970249	3.99839297133052e-05	0.000441665716719132	9.03638544582167	6.94065841895576
Basal	miR21KO_vs_WT	Wrap73	miR21KO	0.00590554492265727	-0.00196774733691359	17837600	0.4985103183861	0.0935629892804429	0.277384499139214	0.813008130081301	1.11134409729503
Basal	miR21KO_vs_WT	Tprgl	miR21KO	0.337772196058674	0.0604954923987605	19163081	0.535553752218271	7.95313569902111e-15	3.36229656861161e-13	39.7974143675863	32.5435101698469
Basal	miR21KO_vs_WT	Megf6	miR21KO	0.00321074933797183	-0.00131962299019228	17857059	0.499054142234907	0.152930895533137	0.390587717821268	0.439824070371851	0.629062696582093
Basal	miR21KO_vs_WT	Arhgef16	miR21KO	0.0279119309116857	0.00513942256402852	17996793	0.502959311138199	0.0839476593752978	0.257819439412815	3.77182460349194	3.18725099601594
Basal	miR21KO_vs_WT	Prdm16	miR21KO	9.23826710062569e-05	9.23826710062569e-05	17893288	0.500066640010662	0.425401160091727	0.68891403917348	0.0133280021324803	0
Basal	miR21KO_vs_WT	Mmel1	miR21KO	0.000554296026037541	-0.0007538030775564	17871447	0.499456246019101	0.0928480015873667	0.276333005961105	0.0799680127948821	0.188718808974628
Basal	miR21KO_vs_WT	Fam213b	miR21KO	0	0	17890903.5	0.5	1	1	0	0
Basal	miR21KO_vs_WT	Hes5	miR21KO	0.00580246161482498	-0.000422884210673246	17882186.5	0.499756384578342	0.756536462532761	0.979671743529281	0.706384113021458	0.754875235898511
Basal	miR21KO_vs_WT	Pank4	miR21KO	0.0163221425991172	0.00172454327812226	17947826.5	0.50159083637112	0.238114897279572	0.502326945340647	2.29241636678662	1.97106311595722
Basal	miR21KO_vs_WT	Plch2	miR21KO	0.044704738969595	0.00347042070835603	17985263.5	0.502637094320027	0.222335367505782	0.476254441754441	5.98427295748367	5.45187670371147
Basal	miR21KO_vs_WT	Pex10	miR21KO	0.0161775256118734	0.00222162702367188	17946934	0.50156589352796	0.23131072560533	0.491091763310366	2.15913634546182	1.84525057664081
Basal	miR21KO_vs_WT	Rer1	miR21KO	0.347834651220231	0.0285389399151828	18490311.5	0.516751753202403	0.000319915278043715	0.00279544158026022	40.7437025189924	37.4292304466345
Basal	miR21KO_vs_WT	Morn1	miR21KO	0.00291790319944908	-0.00105578938734716	17870986	0.499443362376864	0.372460072198442	0.65644217378596	0.413168066106891	0.524218913818411
Basal	miR21KO_vs_WT	Ski	miR21KO	0.352492463740554	0.0270192507915007	18511512.5	0.517344261009512	0.000200884130032274	0.00186316625110109	41.2901506064241	37.3243866638708
Basal	miR21KO_vs_WT	Faap20	miR21KO	0.0458969615889155	0.00810174896313595	18093160	0.505652495414779	0.00908194854800017	0.0485456247443908	6.25083300013328	5.11637659886769
Basal	miR21KO_vs_WT	Prkcz	miR21KO	0.0251700409504883	0.00346149680955248	17987716.5	0.502705648711369	0.0982591744201176	0.287796507145042	3.43862455017993	2.89368840427763
Basal	miR21KO_vs_WT	Tmem52	miR21KO	0.013526362647952	0.0020303898446907	17945565.5	0.501527647835113	0.209642701186906	0.456747706593261	1.87924830067973	1.57265674145523
Basal	miR21KO_vs_WT	Gnb1	miR21KO	1.05767376202675	0.0481765754118042	18700012	0.52261228730008	1.73178590126276e-05	0.000211240202056244	84.3395974943356	82.5539945481233
Basal	miR21KO_vs_WT	Nadk	miR21KO	0.201406494655302	0.046019929782557	18900973.5	0.528228591138508	6.15154791366458e-13	2.23843180107244e-11	25.2032520325203	19.6267561333613
Basal	miR21KO_vs_WT	Slc35e2	miR21KO	0.03162293587744	0.0043913066324408	17988122	0.502716981286048	0.136293149674691	0.359429320203689	4.25163268026123	3.71146990983435
Basal	miR21KO_vs_WT	Cdk11b	miR21KO	0.306396277327085	-0.015446865870731	17616185	0.492322397245058	0.0920930520585246	0.274884165143108	35.905637744902	37.0517928286853
Basal	miR21KO_vs_WT	Mmp23	miR21KO	0.000646678697043798	-8.00430271750583e-05	17888837.5	0.499942261160818	0.841912881468805	1	0.0932960149273624	0.104843782763682
Basal	miR21KO_vs_WT	Mib2	miR21KO	0.0154611083910705	0.00122829067378478	17916608	0.500718367856604	0.582917954055995	0.838686236477322	2.09249633479941	1.95009435940449
Basal	miR21KO_vs_WT	B930041F14Rik	miR21KO	0	0	17890903.5	0.5	1	1	0	0
Basal	miR21KO_vs_WT	Ssu72	miR21KO	0.294663308400501	0.0433498206717709	18847044	0.526721414600442	1.65602788119527e-09	4.06181015754772e-08	35.239237638278	29.670790522122
Basal	miR21KO_vs_WT	1500002C15Rik	miR21KO	0.00404219337702814	6.85007902319007e-05	17897218.5	0.50017648633564	0.795924408959352	1	0.559776089564174	0.524218913818411
Basal	miR21KO_vs_WT	Tmem240	miR21KO	0.023165707091898	0.00154218394238764	17935456	0.501245115988692	0.434101284686995	0.695878874287626	3.14540850326536	2.89368840427763
Basal	miR21KO_vs_WT	Atad3a	miR21KO	0.170595241302518	-0.0177325147637954	17601659.5	0.491916450725923	0.0367160865138767	0.142477043327881	21.6846594695455	23.0236946949046
Basal	miR21KO_vs_WT	Vwa1	miR21KO	0.0346019759051747	0.0054452444617954	17998487	0.503006653632669	0.113758103469362	0.31628643093024	4.63814474210316	4.04697001467813
Basal	miR21KO_vs_WT	Mrpl20	miR21KO	0.380232567287729	-0.0258689835166227	17458486	0.487915157554788	0.0115442847387068	0.0585423752205778	43.1427429028389	44.6844202138813
Basal	miR21KO_vs_WT	Ccnl2	miR21KO	0.320798519724882	-0.00686127816744153	17811588.5	0.497783370750393	0.630289218590685	0.883978823250534	37.8115420498467	37.8066680645838
Basal	miR21KO_vs_WT	Aurkaip1	miR21KO	0.124353651666276	0.000691804344199326	17925396.5	0.500963981500431	0.777515307563271	0.99284491811781	16.1935225909636	15.9781924931852
Basal	miR21KO_vs_WT	Mxra8	miR21KO	0.10302202927784	0.0256266752642908	18476207	0.516357572438977	5.61966520600927e-08	1.09437567311665e-06	13.2613621218179	10.0020968756553
Basal	miR21KO_vs_WT	Dvl1	miR21KO	0.120947428392226	0.0106824317042289	18157025	0.507437340992868	0.0264001241783772	0.111569554234029	16.0069305611089	14.4894107779409
Basal	miR21KO_vs_WT	Cptp	miR21KO	0.0101394496634411	-0.000895792467281652	17878104	0.499642290284557	0.747973762504793	0.970637678633857	1.43942423030788	1.50975047179702
Basal	miR21KO_vs_WT	Cpsf3l	miR21KO	0	0	17890903.5	0.5	1	1	0	0
Basal	miR21KO_vs_WT	Pusl1	miR21KO	0.0460050423854257	-0.00838696467375047	17684080.5	0.494219883864445	0.0121534311816469	0.0607723831904633	6.18419298947088	7.33906479345775
Basal	miR21KO_vs_WT	Acap3	miR21KO	0.0198867244956101	0.00661099383881244	18059047	0.504699133836366	0.000959503976676071	0.00733170767849885	2.78555244568839	1.84525057664081
Basal	miR21KO_vs_WT	Ube2j2	miR21KO	0.245834837653313	-0.0117522080008124	17669026	0.493799153295975	0.152946033492287	0.390587717821268	30.6410769025723	31.6208848815265
Basal	miR21KO_vs_WT	Fam132a	miR21KO	0	0	17890903.5	0.5	1	1	0	0
Basal	miR21KO_vs_WT	B3galt6	miR21KO	0.0523569529458977	-0.00988388537006551	17677625.5	0.494039484925957	0.0146932774366838	0.0705884477185477	7.06384113021458	8.24072132522541
Basal	miR21KO_vs_WT	Sdf4	miR21KO	0.341082839841861	0.0271866900357877	18489610.5	0.516732162240996	0.00031434570655864	0.00274987448039936	40.4771424763428	37.1776053680017
Basal	miR21KO_vs_WT	Tnfrsf4	miR21KO	0.00157050540710637	-0.000719378394982903	17878893.5	0.499664354569908	0.470256504838255	0.738411956408637	0.226576036252166	0.29356259173831
Basal	miR21KO_vs_WT	Tnfrsf18	miR21KO	0.00862298465458986	0.00438330101611329	18002816	0.503127636902183	0.000567548457368138	0.00461743762446605	1.21284819405571	0.58712518347662
Basal	miR21KO_vs_WT	Ttll10	miR21KO	0.00945442869364617	0.00124105246837336	17931675.5	0.501139461738196	0.26434382231482	0.522783679432362	1.31947221111555	1.09037534074229
Basal	miR21KO_vs_WT	9430015G10Rik	miR21KO	0.00736102351151023	0.00143753108832668	17921114	0.500844297774006	0.339804238318094	0.613203581635415	0.986272157803545	0.81778150555672
Basal	miR21KO_vs_WT	Agrn	miR21KO	0.293624877558708	0.028331395122297	18459998.5	0.515904590844168	0.00034673921720811	0.00299828199275678	34.599493535919	31.4741035856574
Basal	miR21KO_vs_WT	Isg15	miR21KO	0.0551408613375182	-0.0091006273172388	17637026	0.492904844073414	0.00262883177503209	0.017409739798646	6.41076902572304	7.84231495072342
Basal	miR21KO_vs_WT	AW011738	miR21KO	0.0532622214078576	-0.00753475469782153	17751272	0.496097695680936	0.102351886441564	0.297040197645938	6.86392109822738	7.63262738519606
Basal	miR21KO_vs_WT	Perm1	miR21KO	0.00153216313435523	-0.000211969003770025	17884043.5	0.499808282460413	0.664360381787557	0.909866156044544	0.213248034119685	0.251625078632837
Basal	miR21KO_vs_WT	Plekhn1	miR21KO	0.0204114303526573	0.00479642061775596	18011489.5	0.503370036622242	0.0199906847069277	0.0903446843159346	2.77222444355591	2.09687565527364
Basal	miR21KO_vs_WT	Klhl17	miR21KO	0	0	17890903.5	0.5	1	1	0	0
Basal	miR21KO_vs_WT	Noc2l	miR21KO	0.206556248554071	-0.0232867695618805	17478573.5	0.488476546195669	0.00501663107126236	0.0298521144972371	25.4031720645075	27.3432585447683
Basal	miR21KO_vs_WT	Samd11	miR21KO	0.00291790319944908	-0.00126145708560921	17863499.5	0.499234135939529	0.227866425377455	0.485686141981537	0.413168066106891	0.566156426923883
Basal	miR21KO_vs_WT	Cdk6	miR21KO	0.112173956096909	0.0339238319257447	18648954	0.521185361041157	3.64623949630615e-12	1.22164784968459e-10	13.9677462348394	9.7295030404697
Basal	miR21KO_vs_WT	Fam133b	miR21KO	0.531753303335686	0.0307769935075827	18453316.5	0.515717847899632	0.001668295831811	0.0117123232733301	54.604824736772	51.6879849024953
Basal	miR21KO_vs_WT	1700109H08Rik	miR21KO	0.0129266279191328	0.00151567610729702	17931312	0.501129302944371	0.34704516875836	0.622948893605837	1.79928028788485	1.57265674145523
Basal	miR21KO_vs_WT	Rbm48	miR21KO	0.077938479017197	0.00760491118279756	18061620.5	0.504771055860874	0.0848365101999346	0.260031471902765	10.2758896441423	9.33109666596771
Basal	miR21KO_vs_WT	2510017J16Rik	miR21KO	0.0178543057334724	0.00322108069706642	17969411.5	0.502194075888901	0.112562140044278	0.313636294824391	2.45235239237638	2.0130006290627
Basal	miR21KO_vs_WT	Pex1	miR21KO	0.0213126129154727	0.00161679681231864	17936727	0.501280636833126	0.400138270125818	0.686035618416569	2.87884846061575	2.62109456909205
Basal	miR21KO_vs_WT	Gatad1	miR21KO	0.225204048887778	0.0117258494959355	18178972.5	0.508050711357311	0.0526495889813768	0.187302362759329	27.7355724376916	26.0431956384986
Basal	miR21KO_vs_WT	Ankib1	miR21KO	0.106806257033348	0.00561577456228293	18022386.5	0.503674576859687	0.249805704742875	0.519542240311388	14.0343862455018	13.2941916544349
Basal	miR21KO_vs_WT	Krit1	miR21KO	0.258311736356015	0.0204970003117678	18347899	0.512771727822466	0.00276085416758639	0.0181190241761992	30.2279088364654	27.6158523799539
Basal	miR21KO_vs_WT	Mterf1a	miR21KO	0.0124891647933663	0.00142922502463634	17916662	0.500719877003417	0.535197968931947	0.806771434405235	1.65267226442756	1.50975047179702
Basal	miR21KO_vs_WT	Akap9	miR21KO	0.439612464047323	0.0351953799434885	18572160	0.51903918658999	7.88882221691214e-05	0.000812719956524772	45.9682793549247	42.5665758020549
Basal	miR21KO_vs_WT	Cyp51	miR21KO	0.173190678473546	0.0170170080700872	18206325	0.508815136138876	0.0173218213982088	0.0804729253049251	20.3918432626949	18.7041308450409
Basal	miR21KO_vs_WT	Fzd1	miR21KO	0.187187331458302	0.00716052952259799	18083902	0.505393760577827	0.164726632682129	0.405792872304803	22.8042116486739	21.6607255189767
Basal	miR21KO_vs_WT	Cdk14	miR21KO	0.0532963273731769	0.00506910615085738	18033262	0.503978516233124	0.0908732755005389	0.273101383215527	7.25043316006931	6.43740826169008
Basal	miR21KO_vs_WT	Cldn12	miR21KO	0.0258846520892736	-0.00190365689709346	17858586.5	0.499096831526703	0.603824526856773	0.858041184286115	3.59856057576969	3.77437617949256
Basal	miR21KO_vs_WT	Gtpbp10	miR21KO	0.0344309521983612	-0.00285413447886545	17831601	0.498342663354034	0.408807012314443	0.68891403917348	4.8114087698254	5.13734535542042
Basal	miR21KO_vs_WT	Gm8773	miR21KO	0.0059509836254389	-0.000312592763446608	17882875.5	0.49977564017379	0.784401321505449	0.995222179555262	0.77302412368386	0.81778150555672
Basal	miR21KO_vs_WT	Cfap69	miR21KO	0.00274883598294055	2.29191463199671e-05	17893877.5	0.500083114863372	0.881971450083267	1	0.37318405970945	0.356468861396519
Basal	miR21KO_vs_WT	Steap2	miR21KO	0.0317693589467014	0.0026097860201226	17955748.5	0.50181223379803	0.325020603314644	0.598651700591896	4.26496068239371	3.90018871880897
Basal	miR21KO_vs_WT	Steap1	miR21KO	0.0160990349843535	-0.00184148426804814	17860899.5	0.499161473315196	0.544933601110446	0.818156911798288	2.22577635612422	2.39043824701195
Basal	miR21KO_vs_WT	Gm26825	miR21KO	0	0	17890903.5	0.5	1	1	0	0
Basal	miR21KO_vs_WT	Steap4	miR21KO	0.261180667467248	0.0581327368762641	19020775	0.531576703211216	3.8136417975321e-14	1.5315163916445e-12	29.6814607490337	23.5269448521703
Basal	miR21KO_vs_WT	Sri	miR21KO	0.277227465459638	0.0328358658963891	18557067	0.518617380055736	2.02331584223757e-05	0.00024277408426352	32.9601492736239	29.27238414762
Basal	miR21KO_vs_WT	Adam22	miR21KO	0.0163918811228763	0.00655501946631475	18059626	0.504715315243861	0.000190683020994132	0.00177919807550383	2.26576036252166	1.32103166282239
Basal	miR21KO_vs_WT	Dbf4	miR21KO	0.0797130825661021	0.0017582073279855	17957824	0.501870238135262	0.507028969205405	0.780550688027283	10.4758096761295	10.0650031453135
Basal	miR21KO_vs_WT	Slc25a40	miR21KO	0.0214345857554693	0.00720176803818353	18064035	0.504838534286432	0.000988341771286632	0.00753472880851042	2.95881647341064	1.99203187250996
Basal	miR21KO_vs_WT	Rundc3b	miR21KO	0.00147812273610011	-6.0341703763094e-05	17891532.5	0.500017578765656	0.967093842254816	1	0.213248034119685	0.209687565527364
Basal	miR21KO_vs_WT	Abcb1a	miR21KO	0.0011626324503302	0.000145222036423804	17893260.5	0.500065871463674	0.856455983993197	1	0.159936025589764	0.146781295869155
Basal	miR21KO_vs_WT	Abcb1b	miR21KO	0.110663993842178	0.0113432507577919	18165049.5	0.507661603004007	0.014843935130336	0.0711798679419616	13.8611222177796	12.2876913399035
Basal	miR21KO_vs_WT	Crot	miR21KO	0.106277924459258	0.0260084677810453	18453756	0.515730130677861	2.28309401425526e-07	4.05550053624624e-06	13.4612821538051	10.3375969804991
Basal	miR21KO_vs_WT	Tmem243	miR21KO	0.174235733192829	0.00725014180973571	18055488.5	0.5045996838561	0.233159608222046	0.494204850535917	22.4176995868319	21.5139442231076
Basal	miR21KO_vs_WT	Dmtf1	miR21KO	0.13342300195868	0.00679133953833341	18030715	0.503907334808441	0.260737072929117	0.522266919500314	17.1398107423697	16.3765988676871
Basal	miR21KO_vs_WT	Sema3a	miR21KO	0.0233921260541223	0.00310139964621308	17962381	0.501997593357988	0.205352992053888	0.456747706593261	3.14540850326536	2.74690710840847
Basal	miR21KO_vs_WT	Sema3e	miR21KO	0.0165502477025588	-0.0128040648448782	17593766	0.491695849793164	5.55303396373461e-08	1.08230633465848e-06	2.15913634546182	3.81631369259803
Basal	miR21KO_vs_WT	Speer4e	miR21KO	0.001809311147374	0.000210523354092516	17894948	0.500113032301583	0.804791031859758	1	0.253232040517126	0.230656322080101
Basal	miR21KO_vs_WT	Gm21190	miR21KO	0	0	17890903.5	0.5	1	1	0	0
Basal	miR21KO_vs_WT	Cacna2d1	miR21KO	0.370392543934062	-0.0101290098429666	17730548.5	0.495518532644257	0.344193581618971	0.619585752094474	41.8632546981207	42.3149507234221
Basal	miR21KO_vs_WT	Hgf	miR21KO	0.0246140892507205	-0.0028369772531441	17829787	0.49829196719998	0.313111281218016	0.590467438027681	3.33200053312009	3.66953239672887
Basal	miR21KO_vs_WT	Sema3c	miR21KO	0.396498850864607	0.030239054373024	18412139	0.514567053586757	0.00163279893073023	0.0114873960543884	38.6645341863255	35.6678548962047
Basal	miR21KO_vs_WT	Cd36	miR21KO	0.00278000064393139	0.000126392569376587	17886438.5	0.49987521591629	0.781393545901448	0.99284491811781	0.226576036252166	0.251625078632837
Basal	miR21KO_vs_WT	Gnai1	miR21KO	0.157091221985239	0.0331464879983911	18656408	0.521393679195687	2.14042138763732e-09	5.16276743831359e-08	19.7254431560709	15.4120360662613
Basal	miR21KO_vs_WT	Magi2	miR21KO	0.0226826548550626	0.00339841078365589	17967959.5	0.502153496607927	0.167595520599252	0.406237233965936	3.09209649473544	2.66303208219753
Basal	miR21KO_vs_WT	Phtf2	miR21KO	0.07920904185575	0.00879045302992507	18120831	0.506425821367825	0.0211628602891062	0.0941645990006482	10.5691056910569	9.2681903963095
Basal	miR21KO_vs_WT	Tmem60	miR21KO	0.0647295856555676	0.00768291319059292	18086646	0.505470447593661	0.0314300648919859	0.126789012641995	8.63654538184726	7.52778360243238
Basal	miR21KO_vs_WT	Rsbn1l	miR21KO	0.299047562561595	0.0232023982612461	18356683	0.513017215704059	0.00356416998144228	0.0225017866979354	34.7727575636412	32.375760117425
Basal	miR21KO_vs_WT	A630072M18Rik	miR21KO	0.0968468098719223	0.00337189201178817	17974233.5	0.502328837109875	0.439095151282066	0.70240413616688	12.1551379448221	11.6795973998742
Basal	miR21KO_vs_WT	Ptpn12	miR21KO	0.203269433400796	0.0429710681373227	18784306	0.524968065475285	2.22978743774569e-10	6.12848906648497e-09	25.0966280154605	20.3187250996016
Basal	miR21KO_vs_WT	Gsap	miR21KO	0.00328743388347411	0.000876903374548276	17914327.5	0.500654634350915	0.271818471923745	0.532280035035627	0.466480074636812	0.335500104843783
Basal	miR21KO_vs_WT	Ccdc146	miR21KO	0.000399271261302678	0.000253926916458906	17894306	0.500095090222805	0.569494828363219	0.832270092736624	0.039984006397441	0.0209687565527364
Basal	miR21KO_vs_WT	Fgl2	miR21KO	0.00340639619258471	-0.000240694154386151	17886408	0.499874363527812	0.826158188176364	1	0.37318405970945	0.398406374501992
Basal	miR21KO_vs_WT	Fam185a	miR21KO	0.0306188124578399	0.00603900713543964	18064051	0.504838981441043	0.00703119180189011	0.0393381308415661	4.29161668665867	3.31306353533235
Basal	miR21KO_vs_WT	Lrrc17	miR21KO	9.23826710062569e-05	-5.29616738375144e-05	17889536.5	0.499961796227899	0.746634025184442	0.969285772030754	0.0133280021324803	0.0209687565527364
Basal	miR21KO_vs_WT	Armc10	miR21KO	0.0357487598217136	0.00207258412757404	17953432	0.501747494194466	0.375829956128446	0.661278709035084	4.90470478475277	4.5502201719438
Basal	miR21KO_vs_WT	Napepld	miR21KO	0.00356458189649288	0.000778341706454013	17913958.5	0.500644321847692	0.301898357904922	0.577851549062006	0.506464081034253	0.377437617949256
Basal	miR21KO_vs_WT	Pmpcb	miR21KO	0.222628079756923	-0.0133601758007526	17620051	0.492430440978009	0.0737349714164167	0.23961863036516	28.2553645208583	29.5869154959111
Basal	miR21KO_vs_WT	Dnajc2	miR21KO	0.240826736592869	-0.0138488151615391	17722647	0.495297708134192	0.267615775925176	0.526023713974984	28.495268559243	28.9368840427763
Basal	miR21KO_vs_WT	Psmc2	miR21KO	0.401137524002887	-0.034997950660742	17251858	0.482140491116058	0.000229493718009788	0.00208526296645705	45.7017193122751	48.2281400712938
Basal	miR21KO_vs_WT	Reln	miR21KO	0.0708985369560444	0.0315339706004965	18646618.5	0.521120090441492	7.03339307175783e-18	3.78565869686373e-16	9.2229774756764	4.99056405955127
Basal	miR21KO_vs_WT	Orc5	miR21KO	0.0078839232865398	-0.00321164219760124	17816256.5	0.497913828108234	0.0429895047375462	0.161120561598553	1.09289617486339	1.50975047179702
Basal	miR21KO_vs_WT	6030443J06Rik	miR21KO	0.00215619768415187	-0.000169311833348467	17880986	0.499722834008914	0.585132070855312	0.841179452616986	0.279888044782087	0.335500104843783
Basal	miR21KO_vs_WT	5031425E22Rik	miR21KO	0.195808049666203	0.0201623240265924	18346656	0.512736989498602	0.00119463021802278	0.00884916910782594	24.1636678661869	21.555881736213
Basal	miR21KO_vs_WT	Kmt2e	miR21KO	0.345386634441546	0.0295207080324707	18428922	0.515036090826827	0.00105019398369494	0.00790518307182733	37.9448220711715	35.3323547913609
Basal	miR21KO_vs_WT	Srpk2	miR21KO	0.565454034410376	0.11295172850803	19765606.5	0.552392630701965	5.3287890311274e-26	4.67566047365186e-24	54.3649206983873	45.1667016145943
Basal	miR21KO_vs_WT	Pus7	miR21KO	0.132087990944381	-0.00538772537469931	17824983.5	0.498157723001524	0.599414996795406	0.855329702699403	17.1531387445022	17.3830991822185
Basal	miR21KO_vs_WT	Rint1	miR21KO	0.0381419571641155	0.0066103209272214	18069551	0.504992690838671	0.0126259187913842	0.0627437195420528	5.30454484872718	4.29859509331097
Basal	miR21KO_vs_WT	Tomm7	miR21KO	0.873967975543288	0.155952893055439	20587438.5	0.575360503733084	1.57931473431902e-47	3.19323706107702e-45	78.3419965347194	69.1130215978192
Basal	miR21KO_vs_WT	2700038G22Rik	miR21KO	0.0875864251566159	-0.00583527398835881	17754776.5	0.496195636514388	0.203018494854713	0.456747706593261	11.4887378381981	12.2457538267981
Basal	miR21KO_vs_WT	Fam126a	miR21KO	0.0761086531314154	0.0101489485677092	18144195.5	0.507078792862529	0.0091522682910518	0.0488541189861195	10.0493136078902	8.61815894317467
Basal	miR21KO_vs_WT	Klhl7	miR21KO	0.0689092995898089	-0.0022825647530498	17852828.5	0.498935911760968	0.693609712539261	0.937584987849223	9.30294548847128	9.4988467183896
Basal	miR21KO_vs_WT	Nupl2	miR21KO	0.00541223531661802	0.000155141264235045	17897861.5	0.500194456361581	0.808681260220957	1	0.77302412368386	0.733906479345775
Basal	miR21KO_vs_WT	Kcnh2	miR21KO	0.000739061368050055	1.23396438311985e-05	17891222	0.500008901171481	0.976463399214647	1	0.106624017059843	0.104843782763682
Basal	miR21KO_vs_WT	Nos3	miR21KO	0.0025257283681769	-0.000381158528698526	17875526	0.499570242497815	0.44261032689583	0.706596314519866	0.333200053312009	0.419375131054728
Basal	miR21KO_vs_WT	Atg9b	miR21KO	0.000461913355031284	-0.000119464024343801	17887820	0.499913824922257	0.73106406921218	0.968067802683442	0.0666400106624017	0.0838750262109457
Basal	miR21KO_vs_WT	Abcb8	miR21KO	0.0134268835469152	0.00405075256289223	18004066.5	0.503162584829771	0.00727118842388739	0.0403700270373041	1.89257630281221	1.25812539316419
Basal	miR21KO_vs_WT	Cdk5	miR21KO	0.0466431193869961	-0.00125778743022485	17892331	0.500039894575475	0.985935514435767	1	6.38411302145808	6.35353323547914
Basal	miR21KO_vs_WT	Slc4a2	miR21KO	0.0608508683304604	0.00996089510813808	18129426.5	0.506666041209154	0.00705655304264057	0.0394610320701006	8.25003332000533	6.91968966240302
Basal	miR21KO_vs_WT	Fastk	miR21KO	0.0482676651923576	0.013963558326028	18218995	0.509169226696684	2.55229855686082e-05	0.000297175994211957	6.58403305344529	4.75990773747117
Basal	miR21KO_vs_WT	Tmub1	miR21KO	0.0229285570253607	-0.00468970997815539	17762109	0.496400559088589	0.0313330149477425	0.126560307170426	3.09209649473544	3.81631369259803
Basal	miR21KO_vs_WT	2310074N15Rik	miR21KO	0.00130905551959158	0.000873022485060265	17910650.5	0.50055187263181	0.0986241210057554	0.288277421819153	0.173264027722244	0.0629062696582093
Basal	miR21KO_vs_WT	Agap3	miR21KO	0.0635351057293674	0.00319775009219995	17990209	0.502775307015657	0.283893327511001	0.550962995683648	8.76982540317206	8.19878381211994
Basal	miR21KO_vs_WT	Abcf2	miR21KO	0.221982153101316	-0.0326213683470138	17285957	0.483093461434186	6.38180470598521e-05	0.000672359415602936	27.4023723843796	30.2998532187041
Basal	miR21KO_vs_WT	Chpf2	miR21KO	0.0174394867549531	0.00324229475307839	17971201.5	0.502244101311038	0.100350883807866	0.292290962081986	2.39904038384646	1.95009435940449
Basal	miR21KO_vs_WT	Smarcd3	miR21KO	0.0270629826651078	0.0122734852064542	18179335	0.508060842203973	4.70432663481896e-07	7.81879935045107e-06	3.70518459282953	2.09687565527364
Basal	miR21KO_vs_WT	Nub1	miR21KO	0.136460921507821	-0.0106405424383824	17683404	0.494200977608537	0.106130162668701	0.305299832039174	17.8728508596561	18.9138184105683
Basal	miR21KO_vs_WT	Rheb	miR21KO	1.8569857683585	0.0977604473343729	19400742	0.542195702972743	2.4262676558945e-15	1.07869169282713e-13	97.1344795415167	95.4497798280562
Basal	miR21KO_vs_WT	Prkag2	miR21KO	0.0403992896230344	0.00743890757570985	18065738.5	0.504886142278952	0.0171431035060487	0.0799301068222669	5.54444888711182	4.57118892849654
Basal	miR21KO_vs_WT	Galnt11	miR21KO	0.0813949801171793	0.01031259776853	18157343	0.507446228190767	0.00806725315217173	0.0440018227291337	10.8356657337065	9.33109666596771
Basal	miR21KO_vs_WT	Kmt2c	miR21KO	0.300639975988991	0.040678821624061	18724484	0.523296210278033	1.52377226589245e-07	2.77453036229689e-06	34.8127415700387	30.3417907318096
Basal	miR21KO_vs_WT	1700096K18Rik	miR21KO	0.0165540023176416	0.00192077728123565	17938815.5	0.50133900448348	0.317146599908282	0.596818771533455	2.2391043582567	1.97106311595722
Basal	miR21KO_vs_WT	Xrcc2	miR21KO	0.00203241876213765	0.000433630968856167	17902096	0.500312798624172	0.514237980477508	0.788370107832462	0.293216046914567	0.230656322080101
Basal	miR21KO_vs_WT	Actr3b	miR21KO	0.00306432626871046	0.00091978681146496	17918403	0.500768533014557	0.169733968886093	0.409505096566757	0.426496068239371	0.272593835185574
Basal	miR21KO_vs_WT	Dpp6	miR21KO	9.23826710062569e-05	-5.29616738375144e-05	17889536.5	0.499961796227899	0.746634025184442	0.969285772030754	0.0133280021324803	0.0209687565527364
Basal	miR21KO_vs_WT	Paxip1	miR21KO	0.0583914167302947	0.0044026584734382	17990900.5	0.502794632479014	0.260041070233428	0.521247841816179	7.99680127948821	7.44390857622143
Basal	miR21KO_vs_WT	Insig1	miR21KO	0.145118370621156	0.0119473497854113	18149222	0.507219269278379	0.0384614950405672	0.148064020311799	17.5529788084766	16.0620675193961
Basal	miR21KO_vs_WT	Rbm33	miR21KO	0.151416935147957	0.00336410252271679	18018802.5	0.503574414226761	0.329601689356386	0.604464875818368	19.6188191390111	18.7670371146991
Basal	miR21KO_vs_WT	Shh	miR21KO	0.295692870737943	-0.0565208014344315	16902841.5	0.472386470029308	3.61790873486635e-10	9.61412730321283e-09	29.8413967746235	35.2065422520445
Basal	miR21KO_vs_WT	9530036O11Rik	miR21KO	0.0408113988872424	-0.0106573593854911	17703877	0.494773139880834	0.0138388294238969	0.0674733616616588	5.17126482740237	6.18578318305724
Basal	miR21KO_vs_WT	Gm26894	miR21KO	0	0	17890903.5	0.5	1	1	0	0
Basal	miR21KO_vs_WT	Rnf32	miR21KO	0.0107408400659906	0.00313353885810008	17969342.5	0.50219214753464	0.0363184843610152	0.141276437464015	1.46608023457284	1.02746907108408
Basal	miR21KO_vs_WT	Lmbr1	miR21KO	0.0234060180976086	0.0070533585610846	18063948	0.504836102883233	0.00178121599450724	0.0124113977537555	3.2520325203252	2.28559446424827
Basal	miR21KO_vs_WT	Nom1	miR21KO	0.162937736978203	-0.0172891425223932	17552468.5	0.490541701820705	0.0129164768218327	0.0638464963990763	20.5251232840197	22.2897882155588
Basal	miR21KO_vs_WT	Ube3c	miR21KO	0.102793029681914	0.00586645521688596	18065056	0.504867068340065	0.121355724985893	0.33086671345512	13.6345461815274	12.6022226881946
Basal	miR21KO_vs_WT	Dnajb6	miR21KO	0.889394036823526	-0.0397943087845911	17199784	0.480685170539319	0.000224384962219889	0.00204603887903407	77.9554844728775	79.3038372824492
Basal	miR21KO_vs_WT	Il6	miR21KO	0.174652823713151	0.049893732322469	18773695.5	0.524671532100098	2.6375521746651e-13	9.98833276308029e-12	17.5263228042116	12.6022226881946
Basal	miR21KO_vs_WT	Tyms	miR21KO	0.0246385394799853	-0.00049794558378282	17866887	0.499328806954886	0.684601229947608	0.930027331078627	3.23870451819272	3.37596980499056
Basal	miR21KO_vs_WT	Hadha	miR21KO	0.420874604301666	0.0261272418611084	18387025.5	0.513865202503607	0.00410193511939254	0.0252858418335406	46.7146474743436	44.1392325435102
Basal	miR21KO_vs_WT	Hadhb	miR21KO	0.468462806241295	0.042090618489618	18617137	0.520296166149463	3.48356079829811e-05	0.000390925461785848	49.7800879648141	46.9909834346823
Basal	miR21KO_vs_WT	Ept1	miR21KO	0	0	17890903.5	0.5	1	1	0	0
Basal	miR21KO_vs_WT	Otof	miR21KO	0.000184765342012514	-0.000396612037362571	17880666.5	0.49971390489027	0.162252251643988	0.404506724374143	0.0266560042649607	0.0838750262109457
Basal	miR21KO_vs_WT	Kcnk3	miR21KO	0.0014154806423715	0.000518716935301666	17905518.5	0.500408447790242	0.261937294032336	0.522783679432362	0.186592029854725	0.104843782763682
Basal	miR21KO_vs_WT	Slc35f6	miR21KO	0.01788404631075	-0.00120545813979843	17852151.5	0.498916991531479	0.458194571330644	0.725426386163169	2.46568039450886	2.68400083875026
Basal	miR21KO_vs_WT	Cenpa	miR21KO	0.0305314657002383	0.00290203398409508	17916869	0.5007256620662	0.67932602862043	0.924643728705862	3.78515260562442	3.64856364017614
Basal	miR21KO_vs_WT	Dpysl5	miR21KO	0.011225397568269	0.00195898521367875	17943377	0.501466485468439	0.186525806462494	0.436899169121176	1.57270425163268	1.27909414971692
Basal	miR21KO_vs_WT	Mapre3	miR21KO	0.110462898274025	0.0276541777858453	18530179	0.517865936731479	1.0686456314296e-08	2.33097075253292e-07	14.4342263094762	10.8827846508702
Basal	miR21KO_vs_WT	Tmem214	miR21KO	0.0779750152079304	0.000456409639568445	17920456.5	0.500825922514198	0.76981688973601	0.988337602569803	10.4224976675996	10.2327531977354
Basal	miR21KO_vs_WT	Agbl5	miR21KO	0.0107722363169986	0.0023778900314709	17940930.5	0.501398112733658	0.189885782558496	0.442895397336758	1.45275223244036	1.17425036695324
Basal	miR21KO_vs_WT	Ost4	miR21KO	0.490134506977791	0.0379617520677266	18638966.5	0.520906238748647	2.42002912019394e-05	0.000284790014553405	53.2320405171265	49.3814216816943
Basal	miR21KO_vs_WT	Emilin1	miR21KO	0.0055165614980454	0.000319790799080704	17894490	0.500100232500835	0.898506101279481	1	0.733040117286419	0.712937722793038
Basal	miR21KO_vs_WT	Khk	miR21KO	0.0683338646819673	0.0142130583704238	18240752.5	0.509777287100118	0.000155836794235538	0.00149855961106895	9.27628948420632	7.31809603690501
Basal	miR21KO_vs_WT	Cgref1	miR21KO	0.0299343931211942	-0.0150707915117784	17560057.5	0.490753792842268	1.68485183025786e-06	2.48895646487648e-05	3.83846461415434	5.68253302579157
Basal	miR21KO_vs_WT	Preb	miR21KO	0.0854130240815173	-0.0162139646945258	17548712	0.490436718302125	0.00145485919911444	0.0104149443392891	11.1955217912835	13.0635353323548
Basal	miR21KO_vs_WT	Tcf23	miR21KO	0.000461913355031284	-0.000204485015769291	17887817.5	0.499913755054349	0.730854436722759	0.968067802683442	0.0666400106624017	0.0838750262109457
Basal	miR21KO_vs_WT	Slc5a6	miR21KO	0.0375511249473444	0.00594539579642873	18041890.5	0.504219658330838	0.0326214252598325	0.13071056007955	5.10462481673997	4.25665758020549
Basal	miR21KO_vs_WT	Atraid	miR21KO	0.206056723640048	0.0087749238814934	18075138	0.505148831639498	0.205668968394856	0.456747706593261	25.9362921498067	24.9318515412036
Basal	miR21KO_vs_WT	Cad	miR21KO	0.0243438872594449	0.00990540184389708	18134171	0.50679863652498	1.00179469586195e-05	0.000127917244745646	3.37198453951753	2.0130006290627
Basal	miR21KO_vs_WT	Slc30a3	miR21KO	0.00162454580536149	0.000607135391455087	17905183	0.500399071516986	0.329344467841402	0.604452587953139	0.226576036252166	0.146781295869155
Basal	miR21KO_vs_WT	Mpv17	miR21KO	0.0652225944450322	0.0101420962250244	18147150.5	0.5071613767298	0.00498578570226355	0.0297407617108856	8.82313741170199	7.38100230656322
Basal	miR21KO_vs_WT	Gm29609	miR21KO	0	0	17890903.5	0.5	1	1	0	0
Basal	miR21KO_vs_WT	Gtf3c2	miR21KO	0.114240330416078	0.00495069013945514	18056848.5	0.504637691998059	0.156072706054047	0.396006390350142	14.927362388378	13.923254351017
Basal	miR21KO_vs_WT	Eif2b4	miR21KO	0.0552522119980996	-0.00266368505273823	17817491	0.49794832888121	0.401708833548327	0.688322313755763	7.38371318139411	7.80037743761795
Basal	miR21KO_vs_WT	Snx17	miR21KO	0.0707048691019838	-0.00910362026846745	17680946.5	0.494132297454961	0.0336581215035617	0.13380383675856	9.40956950553112	10.5682533025792
Basal	miR21KO_vs_WT	Zfp513	miR21KO	0.0481926363205856	-0.000783162780760537	17864803.5	0.499270579040349	0.750692405043741	0.973676566189383	6.51739304278289	6.66806458377018
Basal	miR21KO_vs_WT	Ppm1g	miR21KO	0.3940717025499	-0.0372361545606733	17202885	0.480771834692418	6.86343300930882e-05	0.000716929669058619	44.5421831267493	47.6200461312644
Basal	miR21KO_vs_WT	Nrbp1	miR21KO	0.296610282556136	0.0374782962409607	18681021	0.522081542723653	7.62260205119906e-07	1.20818502313893e-05	35.7323737171798	31.3692598028937
Basal	miR21KO_vs_WT	Krtcap3	miR21KO	0.0990753795109916	0.0277464940527168	18526715	0.517769127758137	2.13242089523708e-09	5.14881107539487e-08	12.9681460749034	9.43594044873139
Basal	miR21KO_vs_WT	Ift172	miR21KO	0.0204411709299349	0.00430510716907681	18005101.5	0.503191510143688	0.0275758537511247	0.115948237146682	2.75889644142343	2.11784441182638
Basal	miR21KO_vs_WT	Fndc4	miR21KO	0.024544200318674	0.00454416260045238	18024693	0.50373903699162	0.0207056153134666	0.0928717143651092	3.43862455017993	2.68400083875026
Basal	miR21KO_vs_WT	Gckr	miR21KO	0.000793101766305175	-0.000745362673558029	17872465.5	0.499484710204826	0.145945165280271	0.377183170289749	0.106624017059843	0.209687565527364
Basal	miR21KO_vs_WT	Zfp512	miR21KO	0.0279031788079249	-0.00194134640962845	17852211.5	0.498918668361271	0.546173541285885	0.819489396785146	3.81180860988938	4.02600125812539
Basal	miR21KO_vs_WT	Gpn1	miR21KO	0.0599286769786002	-0.0145681133675013	17568495	0.49098959703181	0.000568782149083088	0.00462585607921649	8.03678528588565	9.81337806668065
Basal	miR21KO_vs_WT	Supt7l	miR21KO	0.0217884183139903	-0.00439017480169139	17805340.5	0.497608756874688	0.144437494839961	0.374306964034515	3.052112488338	3.52275110085972
Basal	miR21KO_vs_WT	Slc4a1ap	miR21KO	0.043662423685531	0.000341284472488677	17924268	0.500932443126754	0.66896924105489	0.914619740622483	5.97094495535119	5.76640805200252
Basal	miR21KO_vs_WT	Mrpl33	miR21KO	0.412391113791645	0.0978555835314668	19785898.5	0.552959734537722	6.51279741229179e-29	6.55565218314323e-27	46.1282153805145	36.6114489410778
Basal	miR21KO_vs_WT	Rbks	miR21KO	0.00505840275809697	6.7299757394332e-05	17897176	0.500175298581204	0.819461926826541	1	0.706384113021458	0.671000209687566
Basal	miR21KO_vs_WT	Bre	miR21KO	0	0	17890903.5	0.5	1	1	0	0
Basal	miR21KO_vs_WT	Fosl2	miR21KO	0.781369353270373	0.0536491977682099	18768671	0.524531111578574	2.28583085555559e-06	3.31566681555699e-05	69.5854991336799	65.233801635563
Basal	miR21KO_vs_WT	Plb1	miR21KO	0.00483529514333332	0.0018433872550324	17930356	0.501102585456347	0.108716166075568	0.310651593499896	0.639744102359056	0.419375131054728
Basal	miR21KO_vs_WT	Ppp1cb	miR21KO	1.01345789463023	0.0187016667659434	18159552	0.507507963474287	0.153433195268728	0.391407072148872	82.5936292149807	80.9394002935626
Basal	miR21KO_vs_WT	Gm15614	miR21KO	0.0415616292140297	-0.00173481236100546	17866055	0.4993055549151	0.743972303290999	0.969285772030754	5.53112088497934	5.66156426923883
Basal	miR21KO_vs_WT	Yes1	miR21KO	0.272398433935402	0.00692422630683953	18096269.5	0.505739397118765	0.187381463205374	0.438329354371365	31.6540050646408	30.2369469490459
Basal	miR21KO_vs_WT	Pisd	miR21KO	0.0883061762351265	0.00480659637336213	18020703.5	0.503627541784013	0.223154101191864	0.477612220260789	11.9818739170998	11.2392535122667
Basal	miR21KO_vs_WT	Prr14l	miR21KO	0.0508315854249983	0.00421692155656359	18017341.5	0.503533583421318	0.125697211329971	0.339599415402022	6.93056110888978	6.20675193960998
Basal	miR21KO_vs_WT	Depdc5	miR21KO	0.0185550248287713	0.00439345854230772	18003553	0.503148233961465	0.0225594866011894	0.0990844696733766	2.51899240303878	1.88718808974628
Basal	miR21KO_vs_WT	Ywhah	miR21KO	0.63421308579858	0.0860625502853348	19310868	0.539683979626853	5.90582807480154e-15	2.52430724991334e-13	60.9222977475676	55.1897672468023
Basal	miR21KO_vs_WT	Slc5a1	miR21KO	0.00509674503084811	-0.000124723306123795	17895765	0.500135865133921	0.8611893951436	1	0.719712115153938	0.691968966240302
Basal	miR21KO_vs_WT	Spon2	miR21KO	0.194213411589931	0.0663991333732885	19143562.5	0.535008265513254	5.62149459477763e-23	4.25768704618142e-21	20.3518592562975	13.3780666806458
Basal	miR21KO_vs_WT	Ctbp1	miR21KO	0.385684739615855	0.0259908802134642	18431868.5	0.515118437143211	0.00150161454416055	0.0106808018907376	44.3555910968946	41.371356678549
Basal	miR21KO_vs_WT	Maea	miR21KO	0.247862885614211	0.0181911405912924	18266289	0.510490959833303	0.0141969162799937	0.0687865591461582	30.3878448620552	28.4336338855106
Basal	miR21KO_vs_WT	Uvssa	miR21KO	0.0379609543944255	-0.00119198924618567	17866440.5	0.499316328546515	0.734135099166952	0.968067802683442	4.91803278688525	5.05347032920948
Basal	miR21KO_vs_WT	Fam53a	miR21KO	0.095871576194763	0.0329420100827451	18657837	0.521433615691907	1.01203899711408e-13	3.96828511988137e-12	12.5016660002666	8.21975256867268
Basal	miR21KO_vs_WT	Slbp	miR21KO	0.769376858797107	0.0625373832380576	18924979.5	0.528899490738408	2.43905082390692e-08	5.06816887913169e-07	69.47887511662	65.4434892010904
Basal	miR21KO_vs_WT	Tmem129	miR21KO	0.0131201453649061	0.00399907735515961	17979431	0.502474092490634	0.0321965261724052	0.129297690252291	1.77262428361989	1.27909414971692
Basal	miR21KO_vs_WT	Tacc3	miR21KO	0.00856894425633474	0.00351751790221381	17979276.5	0.502469774653918	0.00718050407714367	0.0400194345162379	1.18619218979075	0.691968966240302
Basal	miR21KO_vs_WT	Fgfr3	miR21KO	0.0322155741762287	0.0034098547759552	17962461.5	0.501999843104626	0.281936127865636	0.548171155207942	4.35825669732107	3.96309498846718
Basal	miR21KO_vs_WT	Letm1	miR21KO	0.145231962395154	-0.00827227856694485	17752594.5	0.496134655804275	0.291117207320651	0.561700879978406	18.9657470345195	19.647724889914
Basal	miR21KO_vs_WT	Whsc1	miR21KO	0	0	17890903.5	0.5	1	1	0	0
Basal	miR21KO_vs_WT	Nelfa	miR21KO	0.0570456746116823	0.00217368557313604	17946710	0.501559633363402	0.527053188915789	0.799572045975724	7.796881247501	7.4858460893269
Basal	miR21KO_vs_WT	Gm1673	miR21KO	0.254268639346694	0.088868966663626	19636548	0.548785811739469	4.12843797303294e-33	4.94816699736917e-31	29.0683726509396	19.5848186202558
Basal	miR21KO_vs_WT	Nat8l	miR21KO	0.0150776856635591	0.00765135451592346	18064171.5	0.50484234907421	2.39429189726076e-05	0.000282455987798616	1.93256030920965	0.964562801425875
Basal	miR21KO_vs_WT	Haus3	miR21KO	0.0754266426925065	0.00388637115451813	17971631	0.502256104617634	0.41338327482809	0.68891403917348	9.99600159936026	9.56175298804781
Basal	miR21KO_vs_WT	Mxd4	miR21KO	0.284144085983416	0.051774851193418	18887791	0.527860177659558	1.08515539839722e-10	3.11891635643167e-09	32.2804211648674	26.9448521702663
Basal	miR21KO_vs_WT	Rnf4	miR21KO	0.362181441900831	0.00328907348781904	18012389	0.503395175095545	0.47175279702743	0.740211622679115	41.9298947087832	40.7213252254141
Basal	miR21KO_vs_WT	Fam193a	miR21KO	0.189126868760035	0.012969867550288	18169900.5	0.507797174692715	0.0464666668231418	0.171199958322246	23.5239237638278	21.9752568672678
Basal	miR21KO_vs_WT	Tnip2	miR21KO	0.0806088243726173	0.00294771594261105	17949686.5	0.501642818094681	0.564571296499216	0.832270092736624	10.7157137145142	10.4005032501573
Basal	miR21KO_vs_WT	Sh3bp2	miR21KO	0.0143978046334897	0.00149778365780517	17923736.5	0.500917589209511	0.4696731541607	0.738178607520656	1.98587231773957	1.80331306353533
Basal	miR21KO_vs_WT	Add1	miR21KO	0.122080621081853	0.0258812416114905	18479387.5	0.516446458391551	5.51814831644459e-07	9.01672414996272e-06	15.9669465547114	12.7070664709583
Basal	miR21KO_vs_WT	Mfsd10	miR21KO	0.193453736477296	0.0338087453447432	18672122.5	0.521832854891873	2.61927859052291e-08	5.42929324600129e-07	24.7900839664134	20.4026001258125
Basal	miR21KO_vs_WT	Nop14	miR21KO	0.523837568634239	-0.0774167630543081	16615303	0.464350584642078	1.28215464091749e-12	4.54461276076426e-11	51.9658803145408	57.2237366324177
Basal	miR21KO_vs_WT	Grk4	miR21KO	0.0141973411659732	0.00235035631960614	17960780	0.501952849949696	0.115968428074067	0.319603874549982	1.98587231773957	1.59362549800797
Basal	miR21KO_vs_WT	Htt	miR21KO	0.0686268612287773	0.00706334936101859	18093222.5	0.505654242112479	0.0308648263779264	0.125029432567865	9.20964947354392	8.05200251625079
Basal	miR21KO_vs_WT	Msantd1	miR21KO	0.001809311147374	-0.000891908051239374	17868681.5	0.499378958139258	0.221241628565179	0.474523599981324	0.253232040517126	0.377437617949256
Basal	miR21KO_vs_WT	Rgs12	miR21KO	0.173822741624006	0.00664114009231517	18061066	0.504755559158876	0.208549411907663	0.456747706593261	21.2315073970412	20.2348500733906
Basal	miR21KO_vs_WT	Hgfac	miR21KO	0.0167614118069013	0.00734965510746723	18067230.5	0.504927839446454	0.000106693280667878	0.00107024683437855	2.3057443689191	1.32103166282239
Basal	miR21KO_vs_WT	Dok7	miR21KO	0.0214347361637566	0.00851001755006479	18076819	0.505195810820845	0.000273507637377611	0.00242918242334004	2.83886445421831	1.80331306353533
Basal	miR21KO_vs_WT	Lrpap1	miR21KO	0.259997426200323	0.00823098692793112	18110328	0.506132292312683	0.159542135620129	0.401180017409165	31.9605491136879	30.6353533235479
Basal	miR21KO_vs_WT	Trmt44	miR21KO	0.0113561225120264	-0.00233094354129528	17825930.5	0.498184188965079	0.132334823519075	0.352508800144981	1.58603225376516	1.95009435940449
Basal	miR21KO_vs_WT	Acox3	miR21KO	0.0552756386542703	0.00692251309509703	18016984	0.503523592310472	0.124011824167351	0.336742138916179	6.81060908969745	6.12287691339904
Basal	miR21KO_vs_WT	Htra3	miR21KO	0.000793101766305175	0.000502413076617632	17902477.5	0.500323460466935	0.22090813946494	0.474156400398367	0.106624017059843	0.0419375131054728
Basal	miR21KO_vs_WT	Sh3tc1	miR21KO	0.000461913355031284	2.58803204999705e-05	17891571.5	0.500018668705021	0.937090193113542	1	0.0666400106624017	0.0629062696582093
Basal	miR21KO_vs_WT	Ablim2	miR21KO	0.00121667284858532	-0.000467135936121653	17878256	0.499646538253364	0.377509422041814	0.662537710917429	0.159936025589764	0.230656322080101
Basal	miR21KO_vs_WT	Afap1	miR21KO	0.0652714949035618	0.0334135442615691	18655348	0.52136405520269	1.2537890875898e-19	7.77416103057011e-18	8.6098893775823	4.36150136296918
Basal	miR21KO_vs_WT	Sorcs2	miR21KO	0.0989111514176335	0.0131682415465948	18229895.5	0.509473864749201	0.00197027527484414	0.0135420752854496	13.208050113288	11.2811910253722
Basal	miR21KO_vs_WT	Psapl1	miR21KO	0.00583580639889816	0.00194713480352741	17940149	0.501376272025613	0.0731301150894286	0.23961863036516	0.79968012794882	0.524218913818411
Basal	miR21KO_vs_WT	2210406O10Rik	miR21KO	0.00904655573687001	0.0012692125461285	17929696	0.501084140328631	0.27859844906806	0.542869260225507	1.26616020258563	1.04843782763682
Basal	miR21KO_vs_WT	Grpel1	miR21KO	0.46628252983413	-0.0103293601653995	17719381.5	0.495206446672746	0.331967248254555	0.604959514097079	50.5797680927629	51.1847347452296
Basal	miR21KO_vs_WT	Tada2b	miR21KO	0.0416473587226277	0.00107943883218933	17931490	0.501134277539421	0.59344924944076	0.848953212290339	5.66440090630415	5.43090794715873
Basal	miR21KO_vs_WT	Tbc1d14	miR21KO	0.0171919289109246	0.00266842250395134	17962194	0.501992367238468	0.147473993833691	0.379867653109669	2.41236838597894	2.0130006290627
Basal	miR21KO_vs_WT	D5Ertd579e	miR21KO	0.0950575084651881	-0.00144372440748915	17864206	0.499253880610334	0.808560899677128	1	12.5816340130614	12.7070664709583
Basal	miR21KO_vs_WT	Bloc1s4	miR21KO	0.145542485659733	0.0112403571948789	18140120	0.506964894198887	0.0533530085917882	0.188592909056896	19.0323870451819	17.6347242608513
Basal	miR21KO_vs_WT	Mrfap1	miR21KO	0.955735805885632	-0.0171001675928995	17611397.5	0.492188600201214	0.136330728353233	0.359487649769718	81.35412501666	82.176556930174
Basal	miR21KO_vs_WT	Man2b2	miR21KO	0.0221196067252642	0.00512524645594681	18014220.5	0.503446360324955	0.0243525139121661	0.104996227236359	3.07876849260296	2.39043824701195
Basal	miR21KO_vs_WT	Wfs1	miR21KO	0.0147203913492902	-0.00218894792860176	17823733	0.498122775073936	0.163118939242372	0.405792872304803	2.01252832200453	2.39043824701195
Basal	miR21KO_vs_WT	Evc	miR21KO	0.00559700065863053	-0.000641878092247766	17879064.5	0.499669133534816	0.688106996449673	0.932743359307147	0.77302412368386	0.838750262109457
Basal	miR21KO_vs_WT	Evc2	miR21KO	0.0261931963533003	0.00400206538501822	17998975.5	0.503020305821894	0.0715051692333773	0.235773506477011	3.62521658003465	3.01950094359404
Basal	miR21KO_vs_WT	Cytl1	miR21KO	0.000646678697043798	0.000355990007356255	17900092	0.500256792509109	0.305679125062863	0.579811517588271	0.0932960149273624	0.0419375131054728
Basal	miR21KO_vs_WT	Msx1	miR21KO	0.0518757452158066	0.0219918187777619	18360696.5	0.513129381643582	2.62036419995595e-10	7.15966020885732e-09	6.33080101292816	3.71146990983435
Basal	miR21KO_vs_WT	Stx18	miR21KO	0.0344867986786339	-0.00407076138677556	17779633.5	0.496890319150176	0.120611541102754	0.329432580021289	4.6781287485006	5.30509540784232
Basal	miR21KO_vs_WT	Nsg1	miR21KO	0.00890013266760863	-0.00103267805778224	17867391.5	0.499342906298723	0.531622005155455	0.804508614635511	1.25283220045315	1.3839379324806
Basal	miR21KO_vs_WT	Zbtb49	miR21KO	0.011926116663568	0.00143662619680922	17922733	0.500889544231235	0.443528307698339	0.707752226659973	1.66600026656004	1.48878171524429
Basal	miR21KO_vs_WT	Lyar	miR21KO	0.514117984084345	-0.0317247280278045	17385425.5	0.485873323837446	0.00463160310859016	0.0279797442143254	51.4860722377716	52.7993289997903
Basal	miR21KO_vs_WT	Tmem128	miR21KO	0.310131301878341	-0.0055398214216974	17843949	0.498687754925289	0.774578342336148	0.99284491811781	37.3583899773424	37.0937303417907
Basal	miR21KO_vs_WT	Otop1	miR21KO	0.00771320039630096	0.000906477191427647	17926266.5	0.50098829553242	0.283983305868067	0.55107844082088	1.07956817273091	0.88068777521493
Basal	miR21KO_vs_WT	Slc2a9	miR21KO	0.00886179039485749	0.0011091448421232	17916567	0.500717222022912	0.468931631375234	0.738178607520656	1.21284819405571	1.06940658418956
Basal	miR21KO_vs_WT	Wdr1	miR21KO	0.769913299374534	0.0450171641317193	18619363	0.520358376534757	8.70710466601578e-05	0.000885641284751526	68.3993069438891	66.030614384567
Basal	miR21KO_vs_WT	Zfp518b	miR21KO	0.00276287843471422	0.000472994632624949	17905122	0.500397366740031	0.462492162640604	0.731331622603605	0.37318405970945	0.29356259173831
Basal	miR21KO_vs_WT	Hs3st1	miR21KO	0.178653791745102	0.0213519406644298	18204596.5	0.508766829467276	0.0134424275403365	0.0658721443978722	18.2993469278955	16.6072551897672
Basal	miR21KO_vs_WT	Rab28	miR21KO	0.114278071055679	0.0156132840541482	18270518.5	0.510609162360079	0.00118112334785957	0.00876204631534117	15.3938424630148	13.2732228978822
Basal	miR21KO_vs_WT	Bod1l	miR21KO	0.183213641688679	-0.00697101636507158	17829607.5	0.498286950684184	0.657923802448969	0.90456742280886	22.0844995335199	22.1639756762424
Basal	miR21KO_vs_WT	Gm16223	miR21KO	0.00727558686224714	0.000274360671738917	17898183	0.500203441374551	0.826137740521401	1	1.02625616420099	0.985531557978612
Basal	miR21KO_vs_WT	Cpeb2	miR21KO	0.711157834665939	0.195940767614813	20735639.5	0.579502301267233	2.39367509333441e-55	5.7976805489804e-53	60.5624416899907	48.7313902285594
Basal	miR21KO_vs_WT	Cc2d2a	miR21KO	0.0151894011343519	0.002991404244879	17947493.5	0.501581529965773	0.209828808009689	0.456786765643788	2.01252832200453	1.69846928077165
Basal	miR21KO_vs_WT	Fbxl5	miR21KO	0.180827224045252	0.0118181796276636	18260020.5	0.510315773040752	0.00767120509782606	0.0423080789693196	23.1107556977209	20.7800377437618
Basal	miR21KO_vs_WT	Cd38	miR21KO	0.00590554492265727	-0.00161673529380776	17848816.5	0.49882378774219	0.179714436640054	0.427184633076523	0.813008130081301	1.04843782763682
Basal	miR21KO_vs_WT	Gm7879	miR21KO	0.00596653134265556	-0.0014104045289657	17859616.5	0.499125617104804	0.32287400656154	0.598145999592315	0.852992136478742	1.02746907108408
Basal	miR21KO_vs_WT	Fgfbp1	miR21KO	0.241933941389748	0.061620980784182	18815856	0.525849798474403	7.51240477454084e-12	2.43624038797244e-10	22.5776356124217	17.5718179911931
Basal	miR21KO_vs_WT	Prom1	miR21KO	0.0185550248287713	-0.00568232831517399	17785608	0.497057289476744	0.0545487865803821	0.191979786341928	2.58563241370119	3.1662822394632
Basal	miR21KO_vs_WT	Tapt1	miR21KO	0.135911893319549	-0.0148967988913238	17539669.5	0.490184006078843	0.00651761821849009	0.0369899094011061	17.7662268425963	19.731599916125
Basal	miR21KO_vs_WT	Gm42984	miR21KO	0.000793101766305175	-7.89643027574531e-05	17887473.5	0.499904141230207	0.759135142850422	0.981451784351293	0.106624017059843	0.125812539316419
Basal	miR21KO_vs_WT	Ldb2	miR21KO	0.000730459672576568	0.000730459672576568	17902826	0.500333200053312	0.0745980541515925	0.23961863036516	0.0666400106624017	0
Basal	miR21KO_vs_WT	Qdpr	miR21KO	0.0573228226247011	0.00820428402648737	18090388.5	0.505575039851956	0.0214099705553103	0.0950409765849703	7.82353725176596	6.71000209687566
Basal	miR21KO_vs_WT	Lap3	miR21KO	0.188935918577526	-0.0119609963350263	17679608.5	0.494094904150592	0.136872984763875	0.360835673665489	23.390643742503	24.3866638708325
Basal	miR21KO_vs_WT	Med28	miR21KO	0.199501949854132	-0.00755638820756477	17753199.5	0.496151563838014	0.345382242786952	0.62124451994138	25.5097960815674	26.1480394212623
Basal	miR21KO_vs_WT	Lcorl	miR21KO	0.0796436448589178	0.0136725389473612	18251424.5	0.510075539225842	0.000214983423636828	0.00197346804832353	10.3425296548047	8.28265883833089
Basal	miR21KO_vs_WT	Slit2	miR21KO	0.0206346883757082	0.0073095624428962	18055050	0.504587429025035	0.00110900998315513	0.00829664562918004	2.71891243502599	1.80331306353533
Basal	miR21KO_vs_WT	Pacrgl	miR21KO	0	0	17890903.5	0.5	1	1	0	0
Basal	miR21KO_vs_WT	Adgra3	miR21KO	0.0249224831064599	0.00890967090041454	18123860	0.506510473325173	3.33028123674164e-05	0.000375901452993771	3.46528055444489	2.15978192493185
Basal	miR21KO_vs_WT	Ppargc1a	miR21KO	0.0676372089755656	0.00716709537804129	18087976.5	0.505507631294306	0.0292839491394629	0.121679082877662	8.52992136478742	7.40197106311596
Basal	miR21KO_vs_WT	Dhx15	miR21KO	0.734992836113388	0.0188242366026878	18196381.5	0.508537243521547	0.0987869820185464	0.288453059735256	70.2385712381714	69.3227091633466
Basal	miR21KO_vs_WT	Sod3	miR21KO	0.000461913355031284	0.000171224665343742	17895323	0.500123512487785	0.576453098806503	0.832270092736624	0.0666400106624017	0.0419375131054728
Basal	miR21KO_vs_WT	Ccdc149	miR21KO	0.00319505121246785	-0.000838964727746673	17874399.5	0.499538760018464	0.475179055071537	0.744632928192707	0.453152072504332	0.545187670371147
Basal	miR21KO_vs_WT	Lgi2	miR21KO	0.000369530684025027	0.000224186339181256	17896690	0.500161716259886	0.386878121072202	0.669705813806066	0.0533120085299214	0.0209687565527364
Basal	miR21KO_vs_WT	Sepsecs	miR21KO	0.0198328345056423	5.22340462859941e-05	17886188.5	0.499868229125488	0.930420471647414	1	2.71891243502599	2.74690710840847
Basal	miR21KO_vs_WT	Pi4k2b	miR21KO	0.3202430425068	0.0515270319241999	18896557.5	0.528105176465794	3.52585211267648e-10	9.39096372553878e-09	36.1988537918166	30.6772908366534
Basal	miR21KO_vs_WT	Zcchc4	miR21KO	0.0106327592694804	0.000409259854401951	17895804	0.500136955073286	0.901288020407125	1	1.45275223244036	1.42587544558608
Basal	miR21KO_vs_WT	Anapc4	miR21KO	0.0318600859439773	0.00335598331079524	17980291	0.50249812705099	0.174873627222771	0.418157299484149	4.31827269092363	3.81631369259803
Basal	miR21KO_vs_WT	Slc34a2	miR21KO	0.0011626324503302	0.000389120298073139	17904507	0.50038017923466	0.25523333057785	0.520523078225975	0.159936025589764	0.0838750262109457
Basal	miR21KO_vs_WT	Sel1l3	miR21KO	0.0851568645420152	0.0136434222195638	18233942.5	0.509586966918691	0.000698027431778371	0.005537541400106	11.1422097827536	9.20528412665129
Basal	miR21KO_vs_WT	Smim20	miR21KO	0.0179415484647531	0.00323423051432551	17970107.5	0.502213527114491	0.103202438094264	0.298911695387122	2.3723843795815	1.92912560285175
Basal	miR21KO_vs_WT	Rbpj	miR21KO	0.174597414222818	0.0149930218664039	18233758	0.50958181066708	0.0115581040928064	0.058567112557411	21.8046114887378	19.8783812119941
Basal	miR21KO_vs_WT	Tbc1d19	miR21KO	0.0219488838350254	0.00187759468598155	17940203.5	0.501377795146008	0.379849185175321	0.665693114369215	3.06544049047048	2.78884462151394
Basal	miR21KO_vs_WT	Stim2	miR21KO	0.154457112003978	0.0269507786665921	18503182	0.517111447166433	2.04268474085439e-06	2.99284849365762e-05	19.7787551646008	16.3556301111344
Basal	miR21KO_vs_WT	Pcdh7	miR21KO	0.223492232497092	-0.120317400174902	15761976.5	0.440502529679398	1.31884677463552e-44	2.35890963106347e-42	24.1503398640544	35.5210736003355
Basal	miR21KO_vs_WT	Arap2	miR21KO	0.211287353371257	0.0118985222941619	18160250.5	0.507527484567786	0.0618545811413562	0.210608100849145	25.3898440623751	23.7785699308031
Basal	miR21KO_vs_WT	0610040J01Rik	miR21KO	0.0270246403923566	-0.000774596671414277	17870861	0.499439868981463	0.751407042630025	0.974386066322757	3.74516859922698	3.8582512057035
Basal	miR21KO_vs_WT	Rell1	miR21KO	0.122581809626847	0.0139205612738486	18216351.5	0.509095348370752	0.00545005904536779	0.0319366867245191	15.2738904438225	13.4200041937513
Basal	miR21KO_vs_WT	Pgm1	miR21KO	0.0277637017604067	0.00651849313998558	18055987	0.504613615516958	0.0065563720221142	0.0371735582195073	3.83846461415434	2.91465716083036
Basal	miR21KO_vs_WT	Tbc1d1	miR21KO	0.169368698637146	-0.00297585664336369	17852437.5	0.498924984420155	0.770452975155054	0.988990426096131	19.4055711048914	19.5009435940449
Basal	miR21KO_vs_WT	Klf3	miR21KO	0.449723948713115	0.0287860099442606	18372928.5	0.513471231343906	0.00536387732357408	0.0315031259226432	46.1415433826469	43.67791989935
Basal	miR21KO_vs_WT	Tlr1	miR21KO	9.23826710062569e-05	-0.000198306018681286	17885785	0.499856952445135	0.323133750106319	0.598145999592315	0.0133280021324803	0.0419375131054728
Basal	miR21KO_vs_WT	Fam114a1	miR21KO	0.0140125758239607	-1.45741950629448e-05	17893804.5	0.500081074720458	0.949387068396925	1	1.94588831134213	1.92912560285175
Basal	miR21KO_vs_WT	Klhl5	miR21KO	0.0140125758239607	-0.000985430816154412	17883407.5	0.499790508064615	0.869968213035098	1	1.93256030920965	1.97106311595722
Basal	miR21KO_vs_WT	Wdr19	miR21KO	0.00759107714801705	0.0001291202849703	17900111.5	0.500257337478792	0.786058002588362	0.996805228849509	1.07956817273091	1.02746907108408
Basal	miR21KO_vs_WT	Rfc1	miR21KO	0.0720871553685694	0.00501673158515617	18062266.5	0.504789109728304	0.0696129838495123	0.230559352956765	9.30294548847128	8.28265883833089
Basal	miR21KO_vs_WT	Rpl9	miR21KO	3.41902731112015	0.110739128647889	21053418.5	0.588383322843366	1.92848996891529e-61	5.46844497039249e-59	100	100
Basal	miR21KO_vs_WT	Lias	miR21KO	0.0496849519167467	-0.00545847450465561	17771129	0.496652642500699	0.151950085885149	0.388470961737382	6.57070505131281	7.23422101069407
Basal	miR21KO_vs_WT	Ugdh	miR21KO	0.193610722205527	0.0200881406197881	18291330	0.51119078474712	0.00405969396269654	0.0250919734238756	23.4039717446355	21.2203816313693
Basal	miR21KO_vs_WT	Smim14	miR21KO	0.403206229934348	0.0299654235734143	18497356.5	0.516948640967182	0.000394586589843241	0.00336447648956181	44.9820071971211	41.6649192702873
Basal	miR21KO_vs_WT	Ube2k	miR21KO	0.677343523063231	-0.00111006141760583	17886220.5	0.499869123434711	0.979720425156262	1	65.760362521658	65.2128328790103
Basal	miR21KO_vs_WT	Pds5a	miR21KO	0.219794567123396	0.0181466187674427	18298527.5	0.511391934454288	0.00548466276893059	0.0321070943361465	26.9625483140077	24.7221639756762
Basal	miR21KO_vs_WT	N4bp2	miR21KO	0.0658953790450711	0.00899381428971692	18133368	0.506776194952927	0.00769782196117637	0.0424146341803964	8.7431693989071	7.36003355001048
Basal	miR21KO_vs_WT	Rhoh	miR21KO	0.000423571082280147	-0.000327848279945919	17885433.5	0.499847129017268	0.51780441761063	0.789879432066896	0.0533120085299214	0.0838750262109457
Basal	miR21KO_vs_WT	9130230L23Rik	miR21KO	0.0280340541599696	0.0065915010707141	18051825	0.504497299423699	0.0072172725366615	0.0401758085526459	3.7318405970945	2.83078213461942
Basal	miR21KO_vs_WT	Rbm47	miR21KO	0.325503117654473	0.0284573095766013	18414177	0.514624009905369	0.00119949043121333	0.00887951337363014	35.9856057576969	33.1516041098763
Basal	miR21KO_vs_WT	Gm26725	miR21KO	0.00258671478817519	0.000697238305206165	17908900	0.500502951122619	0.346592179262649	0.622698296415942	0.37318405970945	0.272593835185574
Basal	miR21KO_vs_WT	Apbb2	miR21KO	0.12193765976834	0.0039681942124546	18007570.5	0.503260511689642	0.333409696260721	0.605375781466053	15.900306544049	15.2442860138394
Basal	miR21KO_vs_WT	Uchl1	miR21KO	0.0302880752714279	0.0134276579991039	18197899	0.508579653341711	1.47569558942751e-07	2.68909669634549e-06	3.87844862055178	2.15978192493185
Basal	miR21KO_vs_WT	Limch1	miR21KO	0.0470125076199735	0.00321114979233782	17956765	0.501840642089428	0.399919609787269	0.685761855956754	6.06424097027856	5.70350178234431
Basal	miR21KO_vs_WT	Gm42670	miR21KO	0.0091233906906596	0.00335617068972369	17974081.5	0.502324589141068	0.0124169131161582	0.0618107608171508	1.19952019192323	0.733906479345775
Basal	miR21KO_vs_WT	Tmem33	miR21KO	0.229828314420575	0.017564645795263	18298716.5	0.511397216468134	0.00668541007174281	0.0377670444577657	29.0150606424097	26.7351646047389
Basal	miR21KO_vs_WT	Slc30a9	miR21KO	0.130764742564728	0.0131743368586545	18207370.5	0.508844354898007	0.0102380274161097	0.0535315074160967	17.1931227508996	15.4120360662613
Basal	miR21KO_vs_WT	Gm43698	miR21KO	0.000793101766305175	-0.000249006285608434	17885086	0.499837417378055	0.589415740247921	0.845315200211444	0.0932960149273624	0.125812539316419
Basal	miR21KO_vs_WT	Bend4	miR21KO	0.0193795228460845	-0.00175857199288017	17857270.5	0.499060053059925	0.533946633837336	0.806137726770063	2.66560042649607	2.85175089117215
Basal	miR21KO_vs_WT	Atp8a1	miR21KO	0.0732250063055731	0.00555442710639974	18037023	0.504083625513938	0.133264391458143	0.354497612422462	9.84939357590297	9.01656531767666
Basal	miR21KO_vs_WT	Gm15477	miR21KO	0.000423571082280147	0.000132882392592605	17892939.5	0.500056900424285	0.78109193039257	0.99284491811781	0.0533120085299214	0.0419375131054728
Basal	miR21KO_vs_WT	Guf1	miR21KO	0.0216350492229858	0.00293218253095418	17968203	0.502160301742167	0.160483505595815	0.402368176850753	3.01212848194056	2.57915705598658
Basal	miR21KO_vs_WT	Gnpda2	miR21KO	0.0492787346337008	0.0094484645448852	18109298.5	0.506103520708163	0.0057873323550127	0.0335244274834966	6.54404904704785	5.32606416439505
Basal	miR21KO_vs_WT	Gabra2	miR21KO	9.23826710062569e-05	-0.000198306018681286	17885785	0.499856952445135	0.323133750106319	0.598145999592315	0.0133280021324803	0.0419375131054728
Basal	miR21KO_vs_WT	Gabra4	miR21KO	0.000739061368050055	0.000448372678362512	17900093	0.500256820456273	0.305626457962818	0.579811517588271	0.0932960149273624	0.0419375131054728
Basal	miR21KO_vs_WT	Commd8	miR21KO	0.0669395229213999	0.000971731763489345	17923330	0.500906228687668	0.73254192463012	0.968067802683442	9.07636945221911	8.89075277836024
Basal	miR21KO_vs_WT	Nfxl1	miR21KO	0.0542603024380082	0.00605777885369593	18051212.5	0.504480181786236	0.0578579770661564	0.201153361654047	7.34372917499667	6.43740826169008
Basal	miR21KO_vs_WT	Gm5868	miR21KO	0.000184765342012514	3.94209971687425e-05	17891921	0.500028436238561	0.844349082596483	1	0.0266560042649607	0.0209687565527364
Basal	miR21KO_vs_WT	Nipal1	miR21KO	0.0817306491906752	0.0186937326619774	18217477.5	0.509126816876521	0.000545641826532097	0.00446577393541863	9.59616153538585	7.82134619417069
Basal	miR21KO_vs_WT	Txk	miR21KO	0.00671434481446643	0.00224429583972059	17943232.5	0.501462447103356	0.070072947074595	0.231867961488328	0.879648140743703	0.58712518347662
Basal	miR21KO_vs_WT	Tec	miR21KO	0.0398449935969969	0.00593821593136478	18054401.5	0.504569305289697	0.0237409441056775	0.103259340131914	5.37118485938958	4.44537638918012
Basal	miR21KO_vs_WT	Slain2	miR21KO	0.150789416332165	0.0121872808754162	18168286	0.50775205399772	0.0328991106243682	0.131596442497473	19.4588831134213	17.9073180960369
Basal	miR21KO_vs_WT	Fryl	miR21KO	0.190154840775751	0.0107121169355277	18161931	0.507574449775552	0.0531102818140071	0.188221349297256	23.5372517659603	21.9333193541623
Basal	miR21KO_vs_WT	Ociad1	miR21KO	0.255667526624497	0.0147997816378581	18245952	0.509922598375202	0.0218440212199977	0.0965622017884766	31.5340530454485	29.4401342000419
Basal	miR21KO_vs_WT	Ociad2	miR21KO	0.0061514470929554	0.00153605377336579	17922836	0.500892422789045	0.253387373973971	0.520523078225975	0.78635212581634	0.608093940029356
Basal	miR21KO_vs_WT	Cwh43	miR21KO	0.00577481997889987	0.00336428946997404	17972917.5	0.502292058643098	0.00128708638078744	0.0094356738361695	0.77302412368386	0.314531348291046
Basal	miR21KO_vs_WT	Dcun1d4	miR21KO	0.0358550345362062	0.00484445232526894	18025042	0.503748790551578	0.0552250483699036	0.193825332029735	4.97134479541517	4.21472006710002
Basal	miR21KO_vs_WT	Sgcb	miR21KO	0.0506398740612426	0.0193989265140361	18367818.5	0.513328421339928	1.03470585604657e-09	2.61226716230129e-08	6.94388911102226	4.27762633675823
Basal	miR21KO_vs_WT	Usp46	miR21KO	0.0835027060574164	0.00605535191987651	18010922	0.503354176607123	0.234492911193826	0.496126068438094	10.5824336931894	9.93919060599706
Basal	miR21KO_vs_WT	Dancr.1	miR21KO	0	0	17890903.5	0.5	1	1	0	0
Basal	miR21KO_vs_WT	Rasl11b	miR21KO	0.383215382188429	0.0144204818527773	18240039.5	0.509757360772752	0.0341830763613488	0.135335414873844	37.958150073304	35.6888236527574
Basal	miR21KO_vs_WT	Scfd2	miR21KO	0.0146523084992614	0.000213823083713578	17891059	0.500004345783878	0.997342258673642	1	2.01252832200453	2.0130006290627
Basal	miR21KO_vs_WT	Fip1l1	miR21KO	0.33176006646514	0.00737054230008516	18103585.5	0.505943858564773	0.197116772232387	0.454711282802879	38.3313341330135	36.8001677500524
Basal	miR21KO_vs_WT	Lnx1	miR21KO	0.0262543331815859	-0.00381293152946652	17808857.5	0.49770704704768	0.192392101376844	0.447037188089774	3.57190457150473	4.02600125812539
Basal	miR21KO_vs_WT	Chic2	miR21KO	0.645961578160979	0.0131876182811673	18132145	0.506742015572327	0.188084170542941	0.439575146594076	64.0810342529655	62.2352694485217
Basal	miR21KO_vs_WT	Pdgfra	miR21KO	0.0340315689534979	0.0106418208758313	18120041	0.506403743108893	0.000310147682634619	0.00271826382081423	4.31827269092363	3.04046970014678
Basal	miR21KO_vs_WT	Kit	miR21KO	0.00669864668896244	0.00298001707644267	17963027	0.502015647225418	0.0116210980600719	0.0588206621047563	0.906304145008663	0.503250157265674
Basal	miR21KO_vs_WT	Kdr	miR21KO	0.00150786331337776	0.00034510855462759	17891902	0.50002790524246	0.941906213452947	1	0.173264027722244	0.167750052421891
Basal	miR21KO_vs_WT	Srd5a3	miR21KO	0.0300575704100591	0.00843404726054879	18115646	0.506280915326607	0.000331212677678465	0.0028819691401764	4.19832067173131	2.9356259173831
Basal	miR21KO_vs_WT	Tmem165	miR21KO	0.274464826906524	0.0156137718607368	18243920	0.50986580973957	0.0249620883081309	0.106969863129499	33.1334133013461	31.1386034808136
Basal	miR21KO_vs_WT	Clock	miR21KO	0.167591578126984	0.0102687817582847	18195984	0.508526134524173	0.0232205911603602	0.101432497775821	21.2448353991737	19.3541622981757
Basal	miR21KO_vs_WT	Gm7467	miR21KO	0.0186389562125914	0.00100289521048064	17897536	0.500185359559957	0.89704384134265	1	2.46568039450886	2.43237576011742
Basal	miR21KO_vs_WT	Nmu	miR21KO	0	-0.000145344344843771	17887152	0.499895156217236	0.209791222536385	0.456747706593261	0	0.0209687565527364
Basal	miR21KO_vs_WT	Exoc1	miR21KO	0.0596254433781143	-0.00658908752464508	17760431	0.496353663748731	0.1553741164136	0.394621404134248	8.10342529654805	8.8068777521493
Basal	miR21KO_vs_WT	Cep135	miR21KO	0.01914766312756	-0.00225642276308497	17836317.5	0.49847447614929	0.315516834761578	0.594329021538902	2.65227242436359	2.95659467393584
Basal	miR21KO_vs_WT	C530008M17Rik	miR21KO	0.000739061368050055	1.23396438311985e-05	17891222	0.500008901171481	0.976463399214647	1	0.106624017059843	0.104843782763682
Basal	miR21KO_vs_WT	Aasdh	miR21KO	0.0161618274863694	0.0035277975623652	17967184	0.502131823582862	0.101833058220197	0.29590380776506	2.18579234972678	1.76137555042986
Basal	miR21KO_vs_WT	Ppat	miR21KO	0.169865662751988	-0.00197003193062037	17850393	0.498867846444982	0.76733953918777	0.986627901194096	21.4714114354258	21.7026630320822
Basal	miR21KO_vs_WT	Paics	miR21KO	0.304761976425968	0.0337001637845948	18558853	0.51866729368922	3.30722340245269e-05	0.00037366160618965	36.0922297747568	32.6902914657161
Basal	miR21KO_vs_WT	Srp72	miR21KO	0.263666054789346	-0.000887878900630745	17928420.5	0.501048493721963	0.810046827631537	1	31.547381047581	31.0756972111554
Basal	miR21KO_vs_WT	Arl9	miR21KO	0.00195573421663538	0.000828605173296278	17916060.5	0.500703066784749	0.0986935353321666	0.288294231600947	0.266560042649607	0.125812539316419
Basal	miR21KO_vs_WT	Hopx	miR21KO	0.22046612241837	0.0139682490695366	18171744	0.507848695288083	0.0435382524006023	0.162705150244102	22.9508196721311	21.3671629272384
Basal	miR21KO_vs_WT	Spink2	miR21KO	0.000369530684025027	-6.65023505062864e-05	17889187	0.499952028694359	0.82828092514492	1	0.0533120085299214	0.0629062696582093
Basal	miR21KO_vs_WT	Rest	miR21KO	0.381344254062488	0.0687363618790806	19190490.5	0.536319769988139	6.52264911964511e-15	2.76760287098519e-13	41.7166466746635	34.9968546865171
Basal	miR21KO_vs_WT	Noa1	miR21KO	0.0608086210343391	0.00474917959903547	18003009	0.503133030704682	0.213385236119581	0.462235281372508	8.27668932427029	7.65359614174879
Basal	miR21KO_vs_WT	Polr2b	miR21KO	0.101391741899604	-0.00769199404353374	17753469	0.496159095598498	0.228555968351997	0.486709714820096	13.4346261495402	14.1539106730971
Basal	miR21KO_vs_WT	Igfbp7	miR21KO	0.117076265579147	-0.005715680805929	17661999.5	0.493602782553715	0.0455063730105357	0.168570047035364	13.234706117553	14.6152233172573
Basal	miR21KO_vs_WT	Adgrl3	miR21KO	0.000885484437311432	0.000158762713092575	17893609	0.500075611050051	0.808902361303106	1	0.119952019192323	0.104843782763682
Basal	miR21KO_vs_WT	Epha5	miR21KO	0.00138574006509385	0.000343632013180244	17899388	0.500237117706213	0.514891257315773	0.788487959837534	0.173264027722244	0.125812539316419
Basal	miR21KO_vs_WT	Cenpc1	miR21KO	0.0727686841151294	0.0142355473342821	18226733.5	0.509385495819146	0.000339496582014635	0.00294154747689993	9.489537518326	7.61165862864332
Basal	miR21KO_vs_WT	Stap1	miR21KO	0.00972253174356923	-0.00352873791044445	17814711.5	0.497870649741082	0.0517809790494504	0.185399172896646	1.25283220045315	1.67750052421891
Basal	miR21KO_vs_WT	Uba6	miR21KO	0.153947953864147	0.00992318216244611	18190863	0.5083830171014	0.0223469639642158	0.0983926540609632	20.0586432093829	18.2008806877752
Basal	miR21KO_vs_WT	Tmprss11b	miR21KO	0.000554296026037541	0.00040895168119377	17901459	0.500294996281211	0.182145042088613	0.428786529692143	0.0799680127948821	0.0209687565527364
Basal	miR21KO_vs_WT	Ythdc1	miR21KO	1.19360865460676	0.0123920448243289	18022021.5	0.503664376145117	0.488539129722634	0.759394833671456	86.9385579101693	86.0557768924303
Basal	miR21KO_vs_WT	Ugt2b34	miR21KO	0.0086913987886803	0.00773431172819218	18016292.5	0.503504266847116	3.43486660503339e-07	5.85110024177557e-06	0.826336132213781	0.125812539316419
Basal	miR21KO_vs_WT	Ugt2b35	miR21KO	0.00164024393086547	0.00134955524117793	17919172	0.500790024383062	0.0218028456956014	0.0965220695235264	0.199920031987205	0.0419375131054728
Basal	miR21KO_vs_WT	Sult1b1	miR21KO	9.23826710062569e-05	-0.000137982665263005	17889536	0.499961782254317	0.746544501646925	0.969285772030754	0.0133280021324803	0.0209687565527364
Basal	miR21KO_vs_WT	Sult1e1	miR21KO	0.0112821843566918	0.00357869744474864	17942685.5	0.501447160005083	0.141140211010058	0.367666612861961	1.25283220045315	0.964562801425875
Basal	miR21KO_vs_WT	Odam	miR21KO	0.000923826710062569	-0.000238928048687602	17884736.5	0.499827649844515	0.626756098949833	0.882168446821971	0.133280021324803	0.167750052421891
Basal	miR21KO_vs_WT	Utp3	miR21KO	0.307496258543878	-0.0137335373326591	17710375.5	0.494954754520922	0.265594048926434	0.523665973512885	35.239237638278	35.7097924093101
Basal	miR21KO_vs_WT	Rufy3	miR21KO	0.086399342477021	0.0105643090581427	18177777.5	0.508017314497281	0.00528222429850436	0.0311257677113085	11.4220978275357	9.77144055357517
Basal	miR21KO_vs_WT	Grsf1	miR21KO	0.113422778420508	0.010454906308659	18126440.5	0.506582590979824	0.0432512896954552	0.161892947198764	14.9140343862455	13.6087230027259
Basal	miR21KO_vs_WT	Mob1b	miR21KO	0.305983663860281	-4.92356758089452e-05	17925253.5	0.500959985056093	0.832796735202263	1	36.265493802479	35.961417487943
Basal	miR21KO_vs_WT	Dck	miR21KO	0.0269932441413487	0.00675191300945389	18065060.5	0.504867194102299	0.00375982515522343	0.0235072477841504	3.78515260562442	2.80981337806668
Basal	miR21KO_vs_WT	Slc4a4	miR21KO	0.0385692908187182	-0.00409921958412694	17809908	0.497736405542627	0.269177925258273	0.528446902913319	4.98467279754765	5.43090794715873
Basal	miR21KO_vs_WT	Cox18	miR21KO	0.0624423622110837	0.006405013565811	18045585	0.504322909125299	0.0878924914523408	0.265999767180766	8.4766093562575	7.61165862864332
Basal	miR21KO_vs_WT	Ankrd17	miR21KO	0.553161098047507	0.00863771285813963	18061751.5	0.504774716939253	0.343178615321605	0.61823732575021	56.4574170331867	55.2526735164605
Basal	miR21KO_vs_WT	Gm9958	miR21KO	0.0109953439317622	-0.000209940181811525	17887837.5	0.499914313997613	0.93931659488188	1	1.4927362388378	1.50975047179702
Basal	miR21KO_vs_WT	Rassf6	miR21KO	0.0601731246664703	0.0283818652119401	18538582	0.518100776743891	4.38747043601026e-16	2.03627669816588e-14	7.57030521124883	3.94212623191445
Basal	miR21KO_vs_WT	Cxcl5	miR21KO	0.0138152358463393	0.00686982560388048	18030619.5	0.503904665854354	7.60321353197987e-05	0.000786082352359252	1.45275223244036	0.671000209687566
Basal	miR21KO_vs_WT	Pf4	miR21KO	0.00241764757166666	-0.000513936963215974	17876858.5	0.499607482092785	0.473174421614169	0.741991613931255	0.319872051179528	0.398406374501992
Basal	miR21KO_vs_WT	Cxcl3	miR21KO	0.00831793261379808	0.000936151403510731	17910103	0.500536571559955	0.540522174627772	0.812898363912098	0.946288151406104	0.838750262109457
Basal	miR21KO_vs_WT	Cxcl15	miR21KO	0.0509856081731872	0.000128879934510634	17852313	0.498921504998336	0.628448935516785	0.882942274842072	6.07756897241104	6.31159572237366
Basal	miR21KO_vs_WT	Cxcl1	miR21KO	1.03032619695204	0.144519076310656	19398905.5	0.542144378007516	2.49322934998316e-16	1.19040182434925e-14	61.3354658136745	54.3510169846928
Basal	miR21KO_vs_WT	Cxcl2	miR21KO	0.451663959289136	0.0850951329476642	18671520	0.521816016726042	1.34487242086221e-07	2.47006110030712e-06	27.8821804611489	23.8414762004613
Basal	miR21KO_vs_WT	Mthfd2l	miR21KO	0.0905761962886635	0.00812681107301715	18086722	0.505472571578065	0.0645874923769703	0.217241193801434	11.9685459149673	10.8618158943175
Basal	miR21KO_vs_WT	Epgn	miR21KO	0.135936676301658	0.0669369335642112	19073631	0.533053878469581	4.77893622085171e-29	4.85239410511982e-27	14.0077302412368	7.44390857622143
Basal	miR21KO_vs_WT	Ereg	miR21KO	0.0572773256929734	0.0171282619201261	18229832.5	0.509472104077919	2.72828438773122e-06	3.91351440984123e-05	5.74436891909903	3.83728244915077
Basal	miR21KO_vs_WT	Areg	miR21KO	0.225268412298878	0.0812030581939585	19032699	0.531909945185272	2.3556210512732e-20	1.53425492112617e-18	18.9257630281221	12.6231914447473
Basal	miR21KO_vs_WT	Btc	miR21KO	0.00264075518643031	0.000751278703461284	17906528.5	0.500436674425079	0.40806369596254	0.68891403917348	0.359856057576969	0.272593835185574
Basal	miR21KO_vs_WT	Parm1	miR21KO	0.111597514713022	0.0128750446211016	18141057	0.50699108069081	0.0268802902351581	0.113310462028262	13.9144342263095	12.5602851750891
Basal	miR21KO_vs_WT	Gm43688	miR21KO	0.000646678697043798	0.000355990007356255	17900092	0.500256792509109	0.305679125062863	0.579811517588271	0.0932960149273624	0.0419375131054728
Basal	miR21KO_vs_WT	Rchy1	miR21KO	0.123101947892401	0.00874259939175893	18131488.5	0.506723668259683	0.0438981265336158	0.163654902136166	15.8070105291217	14.3845669951772
Basal	miR21KO_vs_WT	Cdkl2	miR21KO	0.0550307600570663	0.0090084016454105	18122021	0.506459078492039	0.00586141560606733	0.0338607790490131	7.38371318139411	6.08093940029356
Basal	miR21KO_vs_WT	Gm26582	miR21KO	0	0	17890903.5	0.5	1	1	0	0
Basal	miR21KO_vs_WT	G3bp2	miR21KO	0.459533728178323	0.0396925410373887	18661253.5	0.521529097174997	9.69276739638672e-06	0.000124130295002148	48.2473677195788	43.7617949255609
Basal	miR21KO_vs_WT	Uso1	miR21KO	0.222310640938087	0.023399672781845	18454446.5	0.515749428194054	0.000133886559410718	0.00130913804853575	27.8421964547514	24.4915076535961
Basal	miR21KO_vs_WT	Naaa	miR21KO	0.00758413112627388	0.00203634838420337	17938140.5	0.501320140148316	0.138972105030878	0.363466233536147	1.03958416633347	0.775843992451248
Basal	miR21KO_vs_WT	Sdad1	miR21KO	0.19692112704712	-0.0201978066395961	17513149.5	0.489442847310646	0.00916138078669716	0.0488691043937331	24.4568839131014	26.3157894736842
Basal	miR21KO_vs_WT	Art3	miR21KO	0.163935095251835	0.0695228149084909	19361936	0.541111185357408	3.88132619053025e-32	4.46775230604996e-30	20.0719712115154	11.9941287481652
Basal	miR21KO_vs_WT	Cxcl10	miR21KO	0.768701262539752	0.20241562311896	19783379	0.552889321660027	1.5949191619482e-28	1.57140086244151e-26	45.0753032120485	35.7307611658629
Basal	miR21KO_vs_WT	Nup54	miR21KO	0.254435005242121	0.0110284571969491	18149050.5	0.50721447633989	0.0955031069681215	0.281521075459275	31.2941490070638	29.8385405745439
Basal	miR21KO_vs_WT	Scarb2	miR21KO	0.233267483049002	0.0100653864140924	18131116.5	0.506713271914971	0.110677884594747	0.310651593499896	28.6818605890977	27.364227301321
Basal	miR21KO_vs_WT	Stbd1	miR21KO	0.17610449577385	-0.0305069858922845	17333340.5	0.484417695841912	5.53405240197189e-05	0.000592712051822433	20.9249633479941	23.8414762004613
Basal	miR21KO_vs_WT	Ccdc158	miR21KO	0.00461218752856967	5.71175623983421e-05	17894160	0.500091009936977	0.900318986517786	1	0.626416100226576	0.608093940029356
Basal	miR21KO_vs_WT	Shroom3	miR21KO	0.139577586151587	-0.00314501885078244	17858173.5	0.499085289348299	0.785246620695779	0.996004312365682	15.3938424630148	15.4959110924722
Basal	miR21KO_vs_WT	Sowahb	miR21KO	0.0573456171802355	0.0152665353359174	18230828.5	0.509499939452471	5.06095418667513e-05	0.000545813111078711	7.61028921764628	5.72447053889704
Basal	miR21KO_vs_WT	Sept11	miR21KO	0.338157372022154	0.00339826611838134	18024634	0.503737388108991	0.415841112710007	0.68891403917348	37.5849660135946	36.2130425665758
Basal	miR21KO_vs_WT	Ccni	miR21KO	0.334313751838825	0.0169694717787024	18214260.5	0.50903691085249	0.0500196309695534	0.181472376237175	38.5978941756631	36.8211365066052
Basal	miR21KO_vs_WT	2010109A12Rik	miR21KO	0.054851142612019	0.00708199928019699	18081813.5	0.505335392927473	0.0210052018155468	0.093832755690771	7.09049713447954	6.01803313063535
Basal	miR21KO_vs_WT	Ccng2	miR21KO	0.31946663593976	0.0852517450799233	19417807.5	0.542672635286418	1.87210938125631e-22	1.40420281719263e-20	34.5595095295215	26.6722583350807
Basal	miR21KO_vs_WT	Cxcl13	miR21KO	0.00123071530035899	-0.000453093484347985	17881996.5	0.499751074617333	0.525149219813475	0.798037360898171	0.159936025589764	0.209687565527364
Basal	miR21KO_vs_WT	Cnot6l	miR21KO	0.435854705840066	0.0289076476108153	18451139	0.515656992951753	0.00120128396030065	0.00888996010340887	46.7013194722111	43.279513524848
Basal	miR21KO_vs_WT	Mrpl1	miR21KO	0.0583879324642995	-0.0145015102238696	17570969.5	0.491058752287161	0.000562720819079129	0.00458940178366465	7.87684926029588	9.64562801425875
Basal	miR21KO_vs_WT	Fras1	miR21KO	0.0259543906130327	0.00757783832609973	18081825.5	0.505335728293431	0.00100609209910647	0.00763749705792476	3.58523257363721	2.51625078632837
Basal	miR21KO_vs_WT	Anxa3	miR21KO	1.13717291715215	0.0354848966140033	18345096.5	0.512693405897584	0.0162747768043014	0.0767121650625614	76.8359322937492	74.4810232753198
Basal	miR21KO_vs_WT	Gm9484	miR21KO	0.00551171441765477	-0.00162132319231715	17850871.5	0.498881219162576	0.17682756281097	0.422048295060631	0.719712115153938	0.943594044873139
Basal	miR21KO_vs_WT	Bmp2k	miR21KO	0.245113968115197	0.0337382062440025	18611324.5	0.520133723263333	1.4901998479649e-06	2.22401327759177e-05	29.1216846594695	25.141539106731
Basal	miR21KO_vs_WT	Paqr3	miR21KO	0.0435647506665119	0.00947960778860123	18135835.5	0.506845154578135	0.00104281937840407	0.00785984965531651	5.90430494468879	4.52925141539107
Basal	miR21KO_vs_WT	Antxr2	miR21KO	0.0241607775911627	0.00333806907989279	17979034.5	0.502463011440423	0.128026746278607	0.343076858876359	3.34532853525257	2.85175089117215
Basal	miR21KO_vs_WT	Bmp3	miR21KO	0.0672796809880652	0.0273377368744334	18437204	0.515267549232491	5.55825245910905e-11	1.64847558902045e-09	7.95681727309076	4.92765778989306
Basal	miR21KO_vs_WT	Prkg2	miR21KO	0.000608336424292661	0.000172303389761347	17893957.5	0.500085350636428	0.733539040023886	0.968067802683442	0.0799680127948821	0.0629062696582093
Basal	miR21KO_vs_WT	Rasgef1b	miR21KO	0.0902347584654256	0.00946131955649282	18113267	0.506214429025342	0.0314289596443857	0.126789012641995	11.3821138211382	10.1279094149717
Basal	miR21KO_vs_WT	Hnrnpd	miR21KO	0.605060006719317	-0.117300182862356	15937015.5	0.445394373179644	1.69840736722117e-26	1.53067318227235e-24	59.4562175129948	66.1564269238834
Basal	miR21KO_vs_WT	Gm17092	miR21KO	0.0990772160604965	0.00998969439643566	18118899.5	0.506371841422095	0.0339505219819406	0.134689905668671	12.4216979874717	11.134409729503
Basal	miR21KO_vs_WT	4930524J08Rik	miR21KO	0	0	17890903.5	0.5	1	1	0	0
Basal	miR21KO_vs_WT	Hnrnpdl	miR21KO	0.829903106987142	-0.0323272772710061	17288046.5	0.483151857031703	0.00124486642894963	0.00916581197148097	74.8500599760096	75.256867267771
Basal	miR21KO_vs_WT	Enoph1	miR21KO	0.0567842247241675	0.00507418555677314	18007093.5	0.503247180892793	0.183747519235225	0.431652588124616	7.77022524323604	7.12937722793038
Basal	miR21KO_vs_WT	Tmem150c	miR21KO	0.0288270055179875	0.0147504602229494	18251633.5	0.510081380182952	3.83072382448718e-10	1.01103280779768e-08	3.90510462481674	1.88718808974628
Basal	miR21KO_vs_WT	Sec31a	miR21KO	0.244888193877469	0.0178620811252509	18302558.5	0.511504589469168	0.00687579855130913	0.0386267378388596	30.0413168066107	27.7206961627176
Basal	miR21KO_vs_WT	5430416N02Rik	miR21KO	0.235577238657173	0.00155057606558356	17964141.5	0.50204679433881	0.626378121120493	0.882168446821971	28.1753965080634	27.6787586496121
Basal	miR21KO_vs_WT	Lin54	miR21KO	0.087762588803155	0.00848868638404057	18101463.5	0.505884554684452	0.0429848371199869	0.161120561598553	11.5287218445955	10.3375969804991
Basal	miR21KO_vs_WT	Cops4	miR21KO	0.228289378183012	-0.012698540240017	17658398	0.493502130845432	0.126811710286168	0.3410393115399	28.828468612555	29.8804780876494
Basal	miR21KO_vs_WT	Plac8	miR21KO	0.0207340170684577	-0.0014352577450167	17855235.5	0.499003180582803	0.5166791745955	0.789879432066896	2.75889644142343	2.95659467393584
Basal	miR21KO_vs_WT	Coq2	miR21KO	0.0715429583462086	0.0122830998411425	18206262.5	0.508813389441176	0.000927743334042447	0.00711865007004802	9.76942556310809	7.98909624659258
Basal	miR21KO_vs_WT	Hpse	miR21KO	0.000923826710062569	0.000633138020375026	17907245.5	0.500456712541097	0.114575767243538	0.316822492208051	0.133280021324803	0.0419375131054728
Basal	miR21KO_vs_WT	Helq	miR21KO	0.00940038829539105	-0.00175550054216827	17851652	0.498903031923458	0.316356163221369	0.595716999289218	1.33280021324803	1.5516879849025
Basal	miR21KO_vs_WT	Mrps18c	miR21KO	0.107572335893927	-0.0150721010142436	17592189	0.49165177711679	0.011258398541466	0.0574079567732822	14.1809942689591	15.7685049276578
Basal	miR21KO_vs_WT	Fam175a	miR21KO	0	0	17890903.5	0.5	1	1	0	0
Basal	miR21KO_vs_WT	Agpat9	miR21KO	0	0	17890903.5	0.5	1	1	0	0
Basal	miR21KO_vs_WT	Cds1	miR21KO	0.109873744241232	0.0129279184693722	18228896.5	0.509445945533159	0.00307166594780258	0.0198175295833256	14.4742103158737	12.5393164185364
Basal	miR21KO_vs_WT	Wdfy3	miR21KO	0.0845779678784256	0.0124017139890953	18207289.5	0.508842091177788	0.00195231336556579	0.0134384814612598	11.3154738104758	9.51981547494234
Basal	miR21KO_vs_WT	Gm20548	miR21KO	0.00605891401366182	0.00225526340971655	17952056	0.501709038897896	0.0305365624957483	0.123893936686641	0.866320138611222	0.524218913818411
Basal	miR21KO_vs_WT	Arhgap24	miR21KO	0.125005620711333	-0.000704816999160252	17885533	0.499849909760007	0.964986195578824	1	16.1935225909636	16.1878800587125
Basal	miR21KO_vs_WT	Ptpn13	miR21KO	0.275996028407217	0.0460805882033388	18755384	0.524159777621069	1.94186863302463e-08	4.09730757305705e-07	31.7206450753032	27.1126022226882
Basal	miR21KO_vs_WT	Slc10a6	miR21KO	0.00134739779234272	-0.000237857075558694	17890513	0.499989086632768	0.978289212214283	1	0.186592029854725	0.188718808974628
Basal	miR21KO_vs_WT	Aff1	miR21KO	0.395913419342616	-0.0018550160345806	17887659.5	0.499909339402563	0.984865867885419	1	43.4892709582834	43.1117634724261
Basal	miR21KO_vs_WT	Klhl8	miR21KO	0.00524316810010949	0.0021059158669648	17940900.5	0.501397274318762	0.0528592730522199	0.187617740346545	0.719712115153938	0.440343887607465
Basal	miR21KO_vs_WT	Hsd17b11	miR21KO	0.0437321622092901	0.000679855531127593	17899454	0.500238962218985	0.912806511352209	1	5.91763294682127	5.8712518347662
Basal	miR21KO_vs_WT	Nudt9	miR21KO	0.0934293279855442	0.0136457728883235	18194150.5	0.508474893400437	0.00437509774609011	0.0266551262777063	12.3017459682794	10.6311595722374
Basal	miR21KO_vs_WT	Sparcl1	miR21KO	0.0108118214633448	0.00358022993656731	17952002	0.501707529751083	0.0922406476605739	0.275218726986227	1.34612821538051	1.00650031453135
Basal	miR21KO_vs_WT	Spp1	miR21KO	0.00754699918407742	-0.0025258945853697	17852149.5	0.498916935637152	0.186579640717017	0.436981245563263	0.706384113021458	0.922625288320403
Basal	miR21KO_vs_WT	Pkd2	miR21KO	0.0917330871661187	0.0112912202923017	18213641	0.509019597584884	0.00247925282382216	0.016532144152427	12.4483539917366	10.5682533025792
Basal	miR21KO_vs_WT	BC005561	miR21KO	0.287779518267506	0.0220555563403007	18335968	0.512438290218266	0.00444938565849169	0.0270334767000911	32.3470611755298	29.9224156007549
Basal	miR21KO_vs_WT	D930016D06Rik	miR21KO	0.0473907824505196	0.00346617306807116	17999283	0.50302889957458	0.175375922092467	0.419185951942234	6.45075303212048	5.82931432166073
Basal	miR21KO_vs_WT	Gbp9	miR21KO	0.0018790496711331	0.00042560622269539	17893950	0.500085141032704	0.844450693827942	1	0.226576036252166	0.209687565527364
Basal	miR21KO_vs_WT	Gbp4	miR21KO	0.000554296026037541	-0.000317770043025087	17884068.5	0.499808981139494	0.469754942892508	0.738178607520656	0.0666400106624017	0.104843782763682
Basal	miR21KO_vs_WT	Lrrc8b	miR21KO	0.0160920889626103	-0.000770696522466634	17880257	0.499702460526938	0.826933768936788	1	2.18579234972678	2.2436569511428
Basal	miR21KO_vs_WT	Lrrc8c	miR21KO	0.0220377822400364	0.000389561452518821	17902863	0.500334234098351	0.829506920699421	1	2.91883246701319	2.85175089117215
Basal	miR21KO_vs_WT	Lrrc8d	miR21KO	0.0454576923811314	-0.00595859249716498	17771630	0.496666644029464	0.143695499544435	0.372736251160999	6.22417699586832	6.87775214929755
Basal	miR21KO_vs_WT	Zfp326	miR21KO	0.407473422997421	0.0265080188904595	18426216	0.514960465803194	0.00182026248205735	0.0126603927057603	45.5151272824204	42.5456070455022
Basal	miR21KO_vs_WT	Gm28050	miR21KO	0.00518912770185437	-0.00140076309212976	17860669.5	0.499155045467659	0.305281993064993	0.579811517588271	0.733040117286419	0.901656531767666
Basal	miR21KO_vs_WT	Zfp644	miR21KO	0.534332907514533	0.00277183219880983	17928260.5	0.50104402217585	0.835249744840969	1	55.2578968412635	54.8752358985112
Basal	miR21KO_vs_WT	Hfm1	miR21KO	0.000885484437311432	0.000594795747623889	17904862	0.500390100477597	0.159227008737521	0.400808914471494	0.119952019192323	0.0419375131054728
Basal	miR21KO_vs_WT	Cdc7	miR21KO	0.0169147808979058	0.00704229352593325	18072622.5	0.505078530550455	7.73338385878218e-05	0.00079807940337583	2.35905637744902	1.34200041937513
Basal	miR21KO_vs_WT	Tgfbr3	miR21KO	0.328089278131474	-0.0177645001310169	17565513.5	0.490906272564714	0.0482064612987455	0.176186205299973	36.8519258963081	38.3308869784022
Basal	miR21KO_vs_WT	Brdt	miR21KO	0.0130887491138982	-0.00148415256908953	17862298	0.499200557422938	0.524390169096985	0.797456485545742	1.81260829001733	1.97106311595722
Basal	miR21KO_vs_WT	Ephx4	miR21KO	0.00110859205207508	0.000296849336430735	17900754	0.500275293531151	0.424133426667029	0.68891403917348	0.159936025589764	0.104843782763682
Basal	miR21KO_vs_WT	A830010M20Rik	miR21KO	0	0	17890903.5	0.5	1	1	0	0
Basal	miR21KO_vs_WT	Glmn	miR21KO	0.0583461284358004	0.00486441800907408	18046549.5	0.504349864164211	0.0770036667972059	0.241390000195776	7.98347327735572	7.08743971482491
Basal	miR21KO_vs_WT	Rpap2	miR21KO	0.0286875284704693	0.00333444763103526	17974868	0.502346569584929	0.184464206069922	0.432855153853852	3.97174463547914	3.50178234430698
Basal	miR21KO_vs_WT	Evi5	miR21KO	0.14513506392782	0.013311130598791	18246439	0.509936208643683	0.00534333435398796	0.0314062715871911	18.7924830067973	16.7120989725309
Basal	miR21KO_vs_WT	Rpl5	miR21KO	2.57336929995572	0.0925809704544496	20089879.5	0.561455141155951	1.13533909529157e-30	1.23359367494017e-28	100	99.8741874606836
Basal	miR21KO_vs_WT	Fam69a	miR21KO	0	0	17890903.5	0.5	1	1	0	0
Basal	miR21KO_vs_WT	Mtf2	miR21KO	0.152196122360529	0.0106201117311415	18157375.5	0.507447136473572	0.0402620679761541	0.153395642238495	19.3922431027589	17.8653805829314
Basal	miR21KO_vs_WT	Tmed5	miR21KO	1.69039487719389	0.0808903982794733	19305563.5	0.539535733899632	1.11703135969948e-13	4.36524591188779e-12	95.4818072770892	94.4642482700776
Basal	miR21KO_vs_WT	Ccdc18	miR21KO	0.0170770525009585	0.00399321998181962	17994397.5	0.502892363708742	0.0276398321322155	0.116154234002941	2.27908836465414	1.69846928077165
Basal	miR21KO_vs_WT	Dr1	miR21KO	0.188521883290499	0.0177404433283764	18313646	0.511814453641204	0.00263457833424936	0.0174428289942956	24.1236838597894	21.6816942755295
Basal	miR21KO_vs_WT	Pigg	miR21KO	0.0192557439240702	9.21465595001315e-05	17906845.5	0.500445533675815	0.764800036895209	0.98434243650434	2.69225643076103	2.60012581253932
Basal	miR21KO_vs_WT	Gm42517	miR21KO	0.00647553907419879	0.00131439409064517	17925784	0.500974811026173	0.234535104435386	0.496126068438094	0.866320138611222	0.671000209687566
Basal	miR21KO_vs_WT	Gm10419	miR21KO	0.00853935408734441	0.00427497281086063	17992289.5	0.502833451088705	0.00129252611364609	0.00946875147904815	1.13288018126083	0.566156426923883
Basal	miR21KO_vs_WT	Atp5k	miR21KO	0.566787115439357	0.10434581634488	19684121	0.550115342134622	1.54474507996217e-23	1.22588438905394e-21	57.8302012528322	50.4717970224366
Basal	miR21KO_vs_WT	Mfsd7a	miR21KO	0.0136587432654397	0.00410164222116186	17989513.5	0.502755869763648	0.020529141308212	0.0922581356201287	1.89257630281221	1.34200041937513
Basal	miR21KO_vs_WT	Pcgf3	miR21KO	0.0835252223066233	0.0186299552200849	18340341.5	0.512560517136544	7.08194299719484e-06	9.39050684703731e-05	11.1155537784886	8.59719018662193
Basal	miR21KO_vs_WT	Cplx1	miR21KO	0.00147812273610011	0.000460712322193711	17902795	0.500332333691253	0.406685042393265	0.68891403917348	0.213248034119685	0.146781295869155
Basal	miR21KO_vs_WT	Gak	miR21KO	0.053782690957473	0.00461215223526867	18003422.5	0.503144586856667	0.184255552568977	0.43249647772399	7.27708916433427	6.64709582721745
Basal	miR21KO_vs_WT	Tmem175	miR21KO	0.0149590466812705	-0.000921954105311176	17879427.5	0.499679278355059	0.81098772065087	1	2.11915233906437	2.18075068148459
Basal	miR21KO_vs_WT	Dgkq	miR21KO	0.0111487130227668	0.0016272376939	17932465	0.501161526023546	0.292781810397325	0.564048592960018	1.53272024523524	1.30006290626966
Basal	miR21KO_vs_WT	Idua	miR21KO	0.00819941357230971	0.00125851073521977	17925724.5	0.500973148169962	0.310117622862146	0.586151582319884	1.15953618552579	0.964562801425875
Basal	miR21KO_vs_WT	Slc26a1	miR21KO	0.00171692847636774	0.000469152726192083	17903807.5	0.500360630193998	0.397017858254889	0.682312872044357	0.239904038384646	0.167750052421891
Basal	miR21KO_vs_WT	Fgfrl1	miR21KO	0.0645584115404668	0.0136601150887168	18222952.5	0.509279827595068	0.000251795670695942	0.00225877813851159	8.87644942023191	7.0245334451667
Basal	miR21KO_vs_WT	Crlf2	miR21KO	0.078937184190744	0.00695282843907248	18081473.5	0.505325890891983	0.057215745897904	0.199292789997982	10.5957616953219	9.4988467183896
Basal	miR21KO_vs_WT	5430403G16Rik	miR21KO	0.00573647770614874	-0.00131414376037391	17860370.5	0.499146689265861	0.312459566605281	0.589573143123102	0.77302412368386	0.943594044873139
Basal	miR21KO_vs_WT	4930522L14Rik	miR21KO	0.0263553175480657	0.00514573464305563	18017209.5	0.503529894395775	0.0324484008550994	0.130174295493922	3.55857656937225	2.85175089117215
Basal	miR21KO_vs_WT	Gm26808	miR21KO	0	0	17890903.5	0.5	1	1	0	0
Basal	miR21KO_vs_WT	Gm15446	miR21KO	0.009447482671903	-0.00152743610540148	17852125	0.498916250931654	0.315270218120632	0.594056978261016	1.29281620685059	1.50975047179702
Basal	miR21KO_vs_WT	1010001B22Rik	miR21KO	0.00846101386811182	0.00242780281549557	17946226	0.50154610693641	0.091066127402581	0.273504210070371	1.10622417699587	0.796812749003984
Basal	miR21KO_vs_WT	Zfp932	miR21KO	0.0195259459153458	0.0020461573354827	17942477.5	0.501441346995136	0.325012529993406	0.598651700591896	2.67892842862855	2.39043824701195
Basal	miR21KO_vs_WT	Plcxd1	miR21KO	0.0127732588281283	0.00487526893055019	18012932	0.503410350405165	0.00250790529084174	0.0166944786208566	1.77262428361989	1.09037534074229
Basal	miR21KO_vs_WT	Gtpbp6	miR21KO	0.16511234250217	0.0319451576245834	18616808.5	0.52028698550635	4.01778990740218e-08	8.06750008004452e-07	21.2448353991737	17.2363178863493
Basal	miR21KO_vs_WT	Zfp605	miR21KO	0.0104793901784758	0.00275144226374872	17954833	0.501786648170116	0.0870000654650533	0.265113243652147	1.4260962281754	1.06940658418956
Basal	miR21KO_vs_WT	Chfr	miR21KO	0.0569393998971897	0.00450003415760026	17985860.5	0.50265377877646	0.276371985437886	0.539427634130926	7.69025723044116	7.17131474103586
Basal	miR21KO_vs_WT	Golga3	miR21KO	0.0865722180815178	0.00508228813911252	18018653.5	0.503570250099443	0.217850758149802	0.469764057173253	11.2621618019459	10.5263157894737
Basal	miR21KO_vs_WT	Gm43137	miR21KO	0.00162454580536149	0.000667458744873368	17908925.5	0.500503663775281	0.208564795498792	0.456747706593261	0.226576036252166	0.125812539316419
Basal	miR21KO_vs_WT	Ankle2	miR21KO	0.0857822539489674	0.00715313038106914	18076938	0.505199136533267	0.0738955505366987	0.23961863036516	11.4887378381981	10.4424407632627
Basal	miR21KO_vs_WT	Pgam5	miR21KO	0.050978158902547	0.00176106638752772	17916057	0.500702968969678	0.763873954754115	0.983749498529088	6.90390510462482	6.77290836653386
Basal	miR21KO_vs_WT	Gm26718	miR21KO	0	0	17890903.5	0.5	1	1	0	0
Basal	miR21KO_vs_WT	Pxmp2	miR21KO	0.0233519776993535	-0.000802722665919256	17876201.5	0.49958912080656	0.802229810576534	1	3.21204851392776	3.29209477877962
Basal	miR21KO_vs_WT	Pole	miR21KO	0.00315670893971671	0.000685855077372603	17905833.5	0.500417251146651	0.479355614875328	0.749510910973111	0.439824070371851	0.356468861396519
Basal	miR21KO_vs_WT	P2rx2	miR21KO	0.00435768366279805	0.000614356412271069	17910509.5	0.500547932081798	0.432048557248263	0.693257404812409	0.613088098094096	0.503250157265674
Basal	miR21KO_vs_WT	Fbrsl1	miR21KO	0.225334525992694	0.0197875385860357	18340482	0.512564443712974	0.00251840490596995	0.0167547785046104	28.2153805144609	25.7076955336549
Basal	miR21KO_vs_WT	Galnt9	miR21KO	0.000515953753286404	0.000225265063598862	17895324	0.500123540434948	0.576366802199775	0.832270092736624	0.0666400106624017	0.0419375131054728
Basal	miR21KO_vs_WT	Noc4l	miR21KO	0.0996050748994769	-0.00802995402072874	17715109.5	0.495087056391534	0.120769608867121	0.329748114769644	13.1014260962282	14.0700356468861
Basal	miR21KO_vs_WT	Ddx51	miR21KO	0.0200105034176243	-0.000461193050539776	17885298	0.499843342176654	0.917912395407856	1	2.75889644142343	2.78884462151394
Basal	miR21KO_vs_WT	Gm42595	miR21KO	0.0223218762747983	0.00240685954800216	17939136	0.501347961549287	0.383176824053945	0.669705813806066	2.97214447554312	2.704969595303
Basal	miR21KO_vs_WT	Ep400	miR21KO	0.295036683353199	0.0131102595634703	18166718	0.507708232845815	0.0844000104495107	0.259071820854392	34.5061975209916	32.8790102746907
Basal	miR21KO_vs_WT	Pus1	miR21KO	0.153292650961383	-0.00551092675678988	17764761	0.496474674965409	0.341520386213257	0.615965871876408	19.5521791283487	20.2558188299434
Basal	miR21KO_vs_WT	Gm26515	miR21KO	0	0	17890903.5	0.5	1	1	0	0
Basal	miR21KO_vs_WT	Ulk1	miR21KO	0.141381510849369	0.023966865507598	18507589	0.517234610314678	7.57020316665465e-07	1.20151784321539e-05	18.3526589364254	14.7829733696792
Basal	miR21KO_vs_WT	Hscb	miR21KO	0.0518740511173495	0.0137634521638752	18224932	0.509335149004632	3.16536574707874e-05	0.000359907502939241	6.9838731174197	5.11637659886769
Basal	miR21KO_vs_WT	Chek2	miR21KO	0.0108105785897497	0.00288789105416443	17960826.5	0.501954149492785	0.0612224664969375	0.209006723093054	1.43942423030788	1.04843782763682
Basal	miR21KO_vs_WT	Ttc28	miR21KO	0.151884017727632	0.0166999928013256	18297449	0.511361793438772	0.00125921065227383	0.0092567708146289	18.312674930028	15.9362549800797
Basal	miR21KO_vs_WT	Pitpnb	miR21KO	0.419051351859684	-0.0253086313618929	17436984	0.487314237651553	0.00919052628880132	0.0490133296484423	46.8345994935359	48.4797651499266
Basal	miR21KO_vs_WT	Mn1	miR21KO	0.0121265801310845	0.00355102715007868	17991167.5	0.502802094371589	0.0109255885214172	0.0561915028312302	1.65267226442756	1.09037534074229
Basal	miR21KO_vs_WT	Cryba4	miR21KO	0.000461913355031284	0.000171224665343742	17895323	0.500123512487785	0.576453098806503	0.832270092736624	0.0666400106624017	0.0419375131054728
Basal	miR21KO_vs_WT	Tpst2	miR21KO	0.122603370448595	0.00179069151795171	17960691	0.501950362652171	0.565944038763132	0.832270092736624	16.1268825803012	15.6846299014468
Basal	miR21KO_vs_WT	Tfip11	miR21KO	0.0982453128393379	0.00930766886493567	18102629	0.505917127103167	0.0556281627309662	0.194740445621865	13.208050113288	12.0360662612707
Basal	miR21KO_vs_WT	Srrd	miR21KO	0.0502772893989607	0.00359137409970389	17984764.5	0.502623148685588	0.257245195696568	0.520523078225975	6.90390510462482	6.37450199203187
Basal	miR21KO_vs_WT	Hps4	miR21KO	0.0390973305334733	0.00495210093736759	17999505	0.503035103844811	0.135753312879322	0.35847468225472	5.31787285085966	4.7179702243657
Basal	miR21KO_vs_WT	Myo18b	miR21KO	0.000146423069261377	1.0787244176055e-06	17889537	0.49996181020148	0.746723552141187	0.969285772030754	0.0133280021324803	0.0209687565527364
Basal	miR21KO_vs_WT	Adrbk2	miR21KO	0	0	17890903.5	0.5	1	1	0	0
Basal	miR21KO_vs_WT	Crybb3	miR21KO	0.0285708459784855	0.00667040369989098	18056716	0.504633988998935	0.00680471918552924	0.0382921903441253	3.90510462481674	2.97756343048857
Basal	miR21KO_vs_WT	2900026A02Rik	miR21KO	0.123039185857871	0.0153321956011739	18286474	0.511055073322597	0.000859115372916609	0.00666315898967878	15.926962548314	13.6506605158314
Basal	miR21KO_vs_WT	Sgsm1	miR21KO	0.000646678697043798	0.000355990007356255	17900092	0.500256792509109	0.305679125062863	0.579811517588271	0.0932960149273624	0.0419375131054728
Basal	miR21KO_vs_WT	Wscd2	miR21KO	9.23826710062569e-05	9.23826710062569e-05	17893288	0.500066640010662	0.425401160091727	0.68891403917348	0.0133280021324803	0
Basal	miR21KO_vs_WT	Cmklr1	miR21KO	0.000184765342012514	0.000184765342012514	17895672.5	0.500133280021325	0.259567568038456	0.520523078225975	0.0266560042649607	0
Basal	miR21KO_vs_WT	Ficd	miR21KO	0.00849225971083247	0.00184204556343007	17941736.5	0.501420638147202	0.136950234414682	0.360998395942659	1.18619218979075	0.901656531767666
Basal	miR21KO_vs_WT	Sart3	miR21KO	0.0695034431540406	-0.00557448793621265	17780290	0.49690866646282	0.260019158403609	0.521247841816179	9.489537518326	10.0859719018662
Basal	miR21KO_vs_WT	Iscu	miR21KO	0.345552606140198	0.0139465140151917	18197117	0.508557798660084	0.0663246030086683	0.221650880653811	40.343862455018	38.3728244915077
Basal	miR21KO_vs_WT	Tmem119	miR21KO	0.000554296026037541	0.000178586344924508	17897704.5	0.500190068656957	0.421330085378335	0.68891403917348	0.0799680127948821	0.0419375131054728
Basal	miR21KO_vs_WT	Selplg	miR21KO	0.00488933554158844	0.00187273001528031	17930684	0.501111752125878	0.0929701085025696	0.276445538751049	0.599760095961615	0.377437617949256
Basal	miR21KO_vs_WT	Coro1c	miR21KO	0.0672636149026433	0.017377282533624	18340229.5	0.512557387054265	7.74906668845081e-07	1.22572311999904e-05	9.18299346927895	6.64709582721745
Basal	miR21KO_vs_WT	Ssh1	miR21KO	0.0142130392914772	0.00277738984163423	17965976.5	0.502098077383291	0.0891343264646946	0.268952940430454	1.97254431560709	1.5516879849025
Basal	miR21KO_vs_WT	Dao	miR21KO	0.000277148013018771	-0.000158885021512543	17886802.5	0.499885388683696	0.575602111861231	0.832270092736624	0.039984006397441	0.0629062696582093
Basal	miR21KO_vs_WT	Usp30	miR21KO	0.0123723318930953	-0.000928096401709563	17870633.5	0.499433511001834	0.643285334276265	0.897777001932578	1.73264027722244	1.84525057664081
Basal	miR21KO_vs_WT	Alkbh2	miR21KO	0.0161514197088783	0.000440460905147651	17903559.5	0.500353699297523	0.795654186261703	1	2.25243236038918	2.18075068148459
Basal	miR21KO_vs_WT	Ung	miR21KO	0.0198797784738669	-0.000216208313184137	17885886	0.499859775108619	0.925968649519563	1	2.71891243502599	2.74690710840847
Basal	miR21KO_vs_WT	Acacb	miR21KO	0.00360292416924401	0.00191911538453704	17940235	0.501378675481649	0.0182322267432522	0.0838636788492078	0.506464081034253	0.230656322080101
Basal	miR21KO_vs_WT	Kctd10	miR21KO	0.125439599571104	0.0140909140991078	18207712	0.508853898854242	0.00884322577475294	0.0473675848225191	16.4467546314807	14.720067100021
Basal	miR21KO_vs_WT	Ube3b	miR21KO	0.0300959126828103	0.00169060060165707	17935151.5	0.501236606077496	0.501425745038386	0.773512334879092	4.21164867386379	3.96309498846718
Basal	miR21KO_vs_WT	Mmab	miR21KO	0.00358028002199686	0.000272985806001192	17904054.5	0.500367533143309	0.55941607153885	0.832270092736624	0.493136078901773	0.419375131054728
Basal	miR21KO_vs_WT	Mvk	miR21KO	0.014966143111301	0.00259810423897704	17955490.5	0.501805023429924	0.153222829605759	0.391208656417382	2.03918432626949	1.67750052421891
Basal	miR21KO_vs_WT	Fam222a	miR21KO	0.029958392125597	0.00428992495846827	17983818	0.502596696695614	0.144412633476935	0.374304152670348	4.03838464614154	3.52275110085972
Basal	miR21KO_vs_WT	Trpv4	miR21KO	0.0261548540805492	0.00696655907797186	18074988.5	0.505144653538598	0.00162431201446117	0.0114380687341766	3.61188857790217	2.57915705598658
Basal	miR21KO_vs_WT	Gltp	miR21KO	0.10756282260892	0.0184902890966315	18317170.5	0.51191295341792	0.000132631790734134	0.00129850711501057	13.9144342263095	11.532816104005
Basal	miR21KO_vs_WT	Tchp	miR21KO	0.0108332227369969	0.00116640306328633	17919223.5	0.500791463661967	0.469729989522095	0.738178607520656	1.47940823670532	1.32103166282239
Basal	miR21KO_vs_WT	Git2	miR21KO	0.112393158688302	0.00844847493868704	18042234	0.504229258181399	0.18668877551509	0.437148782303815	14.1410102625616	13.3570979240931
Basal	miR21KO_vs_WT	4930515G01Rik	miR21KO	0.000369530684025027	-0.000817921712732353	17874177	0.499532541774651	0.0916358206869153	0.274349848517869	0.0533120085299214	0.146781295869155
Basal	miR21KO_vs_WT	Ankrd13a	miR21KO	0.135562899884178	0.00435383807240641	18065107	0.504868493645388	0.168508096271496	0.407885722934084	18.0461148873784	16.9217865380583
Basal	miR21KO_vs_WT	1500011B03Rik	miR21KO	0.0643825487105024	0.0165336420172721	18287542.5	0.511084934866481	7.85188159572735e-06	0.0001027995218828	8.63654538184726	6.41643950513735
Basal	miR21KO_vs_WT	2610524H06Rik	miR21KO	0	0	17890903.5	0.5	1	1	0	0
Basal	miR21KO_vs_WT	Oasl2	miR21KO	0.0625210032468909	0.0111265745234022	18162818	0.507599238909315	0.00191774966007845	0.0132240554852147	8.15673730507797	6.62612707066471
Basal	miR21KO_vs_WT	Gm13822	miR21KO	0.000793101766305175	-0.000805686026976309	17868718.5	0.499379992184296	0.088585833265224	0.267680025351915	0.106624017059843	0.230656322080101
Basal	miR21KO_vs_WT	Oasl1	miR21KO	0.0233625338095785	-0.00476292607729375	17848434.5	0.498813111925845	0.441966530212091	0.705839306641419	2.77222444355591	2.99853218704131
Basal	miR21KO_vs_WT	2210016L21Rik	miR21KO	0.0484229907736671	0.00358808475876868	17990942	0.502795792286287	0.209897605950215	0.456850990691229	6.39744102359056	5.82931432166073
Basal	miR21KO_vs_WT	Sppl3	miR21KO	0.286229459889163	0.0240400326363162	18405274.5	0.514375210284936	0.00120615768244623	0.00892034937412205	34.4795415167266	31.5789473684211
Basal	miR21KO_vs_WT	Gm10401	miR21KO	0.00321074933797183	-7.18472400166258e-05	17887075.5	0.499893018259251	0.86270026248419	1	0.439824070371851	0.461312644160201
Basal	miR21KO_vs_WT	Acads	miR21KO	0.0338470660033333	0.0113405487073565	18165789.5	0.507682283904779	2.5274445375533e-05	0.000295168962266144	4.63814474210316	3.10337596980499
Basal	miR21KO_vs_WT	Unc119b	miR21KO	0.0406450413850452	0.00125104096598416	17934388	0.501215268418389	0.564914077994263	0.832270092736624	5.59776089564174	5.34703292094779
Basal	miR21KO_vs_WT	Mlec	miR21KO	0.135326479348831	0.0371409644210002	18720412.5	0.523182423403044	3.69591548640525e-12	1.23650973942295e-10	17.0331867253099	12.4344726357727
Basal	miR21KO_vs_WT	Cabp1	miR21KO	0.0018790496711331	0.000631273920957443	17903819.5	0.500360965559956	0.396579052715975	0.681944692630664	0.239904038384646	0.167750052421891
Basal	miR21KO_vs_WT	Pop5	miR21KO	0.122913290897456	0.0168160165114434	18243074.5	0.50984218041308	0.00270546427672263	0.0178376391455159	15.4071704651473	13.4619417068568
Basal	miR21KO_vs_WT	Rnf10	miR21KO	0.598024477996228	0.0309561609140888	18446717.5	0.515533424569642	0.00223077707038229	0.0150697351657551	61.5087298413968	59.110924722164
Basal	miR21KO_vs_WT	Coq5	miR21KO	0.0646968345474039	-0.0117635251956882	17586177.5	0.491483772745183	0.00123454686073048	0.00909847340909827	8.21004931360789	9.93919060599706
Basal	miR21KO_vs_WT	Dynll1	miR21KO	2.26283281535732	0.119561644736958	20027734.5	0.559718364698574	4.45728748280116e-29	4.54565125219704e-27	99.6134879381581	99.3080310337597
Basal	miR21KO_vs_WT	Gm13830	miR21KO	0.00747605032976364	0.00140721356173632	17926817.5	0.501003694419346	0.266699818643088	0.525400676361016	1.03958416633347	0.838750262109457
Basal	miR21KO_vs_WT	Srsf9	miR21KO	0.238784164487848	-0.0502106020162337	16940397.5	0.473436053690637	1.00894044666607e-09	2.55571917554385e-08	29.3349326935892	33.9484168588803
Basal	miR21KO_vs_WT	Gatc	miR21KO	0.0147603892957716	0.000672915923329642	17897645.5	0.500188419774328	0.883657136055648	1	1.98587231773957	1.95009435940449
Basal	miR21KO_vs_WT	Triap1	miR21KO	0.0491843954723896	1.64615981615296e-05	17918296	0.500765542668094	0.740363971413208	0.969285772030754	6.73064107690257	6.5632208010065
Basal	miR21KO_vs_WT	Cox6a1	miR21KO	0.805053372608194	0.0937103704952623	19543527.5	0.546186152644555	5.4193037929106e-19	3.18206191395851e-17	74.556843929095	69.448521702663
Basal	miR21KO_vs_WT	Msi1	miR21KO	0.0176852385169639	0.001949582075226	17942938.5	0.501454230637374	0.298752230214214	0.573029602175583	2.45235239237638	2.15978192493185
Basal	miR21KO_vs_WT	Sirt4	miR21KO	0.0193762114986238	0.00305917767751087	17976766.5	0.502399627274274	0.0981279628762933	0.287629910583749	2.70558443289351	2.22268819459006
Basal	miR21KO_vs_WT	Pxn	miR21KO	0.37803580783378	0.01931605935305	18293090.5	0.511239985727943	0.0177507777156002	0.0819743959172068	43.3426629348261	40.7842314950723
Basal	miR21KO_vs_WT	Rplp0	miR21KO	3.41928407049386	0.0539770761345388	19399991	0.542174714653176	2.96745789012573e-15	1.30928521558261e-13	100	100
Basal	miR21KO_vs_WT	Gcn1l1	miR21KO	0	0	17890903.5	0.5	1	1	0	0
Basal	miR21KO_vs_WT	1110006O24Rik	miR21KO	0.00347219922548662	0.00114668970798628	17919114	0.500788403447596	0.194172944525613	0.450318746407468	0.493136078901773	0.335500104843783
Basal	miR21KO_vs_WT	Rab35	miR21KO	0.241133759676972	0.0350018560210812	18639541.5	0.52092230836749	6.8660474465334e-07	1.09800093003298e-05	29.8680527788884	25.8754455860767
Basal	miR21KO_vs_WT	Ccdc64	miR21KO	0	0	17890903.5	0.5	1	1	0	0
Basal	miR21KO_vs_WT	Cit	miR21KO	0.00267215143743828	-0.00040477744228813	17881628	0.499740776087692	0.64328402785566	0.897777001932578	0.346528055444489	0.398406374501992
Basal	miR21KO_vs_WT	Prkab1	miR21KO	0.313091073657	-0.00317641820928721	17841484.5	0.49861887914157	0.761066612028945	0.982881819432946	35.7190457150473	35.961417487943
Basal	miR21KO_vs_WT	Hspb8	miR21KO	0.860022662228389	0.0827023903600854	19104319.5	0.533911534987599	7.04149328414985e-11	2.05948178418934e-09	68.2260429161669	61.7949255609142
Basal	miR21KO_vs_WT	Srrm4	miR21KO	0.00184765342012514	-4.18230628438888e-05	17889824	0.49996983103732	0.949860067608523	1	0.266560042649607	0.272593835185574
Basal	miR21KO_vs_WT	Suds3	miR21KO	0.193089300712503	0.0142443765942994	18220505	0.509211426913124	0.019746651595247	0.0894815383275479	24.2036518725843	22.3946319983225
Basal	miR21KO_vs_WT	9530046B11Rik	miR21KO	0.0068434140844935	0.000398867635353155	17902584	0.500326436839816	0.712085960560439	0.95426331363906	0.946288151406104	0.88068777521493
Basal	miR21KO_vs_WT	Taok3	miR21KO	0.0636317021975582	-0.00412437126348712	17820799	0.498040778097093	0.445112678272923	0.709736328310243	8.22337731574037	8.59719018662193
Basal	miR21KO_vs_WT	Pebp1	miR21KO	0.867255742085343	0.0612661334491431	18977680	0.530372320212895	5.73885596693404e-09	1.30695278102988e-07	77.3823803811809	74.3132732228979
Basal	miR21KO_vs_WT	BC051077	miR21KO	0.00404219337702814	-0.00266834412379254	17829715.5	0.49828996897781	0.0259737853147584	0.110075941918083	0.559776089564174	0.901656531767666
Basal	miR21KO_vs_WT	Gm10399	miR21KO	0.0107948804642457	0.00196450114418675	17931991.5	0.501148293041768	0.28731305818242	0.555696213846443	1.46608023457284	1.23715663661145
Basal	miR21KO_vs_WT	Vsig10	miR21KO	0.0291094438790191	0.00370696776357068	17992188.5	0.502830628425222	0.111227429736038	0.311046575805537	4.05171264827402	3.48081358775425
Basal	miR21KO_vs_WT	Wsb2	miR21KO	0.283028675061059	-0.0130770841970279	17638719	0.49295215862072	0.115003651232116	0.317323082844031	33.5865653738505	34.8081358775425
Basal	miR21KO_vs_WT	Rfc5	miR21KO	0.0124804126896055	-0.000117991518987675	17895413	0.500126027732473	0.917010340628402	1	1.74596827935492	1.71943803732439
Basal	miR21KO_vs_WT	Gm15728	miR21KO	0.0196113825646089	0.00175588430363275	17934051.5	0.501205864197971	0.409552411041978	0.68891403917348	2.65227242436359	2.41140700356469
Basal	miR21KO_vs_WT	Fbxo21	miR21KO	0.0353094906139294	0.00497907633439612	18000886	0.503073698877198	0.114163252893155	0.316822492208051	4.86472077835533	4.25665758020549
Basal	miR21KO_vs_WT	Tesc	miR21KO	0.00120097472308134	-0.00100388808758244	17873113	0.499502805993001	0.242928224724239	0.509263738826042	0.173264027722244	0.272593835185574
Basal	miR21KO_vs_WT	Fbxw8	miR21KO	0.044894644251333	-0.00241920222011384	17830416	0.498309545965636	0.454359465325481	0.720406838578117	6.22417699586832	6.5632208010065
Basal	miR21KO_vs_WT	Hrk	miR21KO	0.0023252649006604	0.000350767426265886	17899363	0.500236419027133	0.641469685448441	0.896307501114545	0.319872051179528	0.272593835185574
Basal	miR21KO_vs_WT	Rnft2	miR21KO	0.00147812273610011	0.000460712322193711	17902795	0.500332333691253	0.406685042393265	0.68891403917348	0.213248034119685	0.146781295869155
Basal	miR21KO_vs_WT	2410131K14Rik	miR21KO	0.0281018361934238	-0.00015813154288568	17894711	0.500106408823903	0.952882824840297	1	3.94508863121418	3.92115747536171
Basal	miR21KO_vs_WT	Med13l	miR21KO	0.30648759004303	0.013823777903602	18191451.5	0.508399464006946	0.0633976059327645	0.214261792608814	36.2255097960816	34.367791989935
Basal	miR21KO_vs_WT	Gm43342	miR21KO	0.000700719095298918	0.000264686060767604	17896342	0.500151990647091	0.565175301933313	0.832270092736624	0.0932960149273624	0.0629062696582093
Basal	miR21KO_vs_WT	Tbx3os1	miR21KO	0.00668294856345846	0.000323423105743604	17900234.5	0.500260774979866	0.767138885452474	0.986424451946078	0.932960149273624	0.88068777521493
Basal	miR21KO_vs_WT	Gm16063	miR21KO	0.000831444039056312	-0.000561676055963121	17878596	0.499656040288854	0.331774740777307	0.604959514097079	0.119952019192323	0.188718808974628
Basal	miR21KO_vs_WT	Tbx3	miR21KO	0.444634881017404	-0.0304120963313974	17373519.5	0.485540584912327	0.00308622937731406	0.0198949280513741	46.5013994402239	48.8781715244286
Basal	miR21KO_vs_WT	Tbx3os2	miR21KO	0.0151211678760358	-0.00301409099722402	17835489	0.498451321924575	0.25681395005964	0.520523078225975	2.10582433693189	2.41140700356469
Basal	miR21KO_vs_WT	Tbx5	miR21KO	9.23826710062569e-05	-5.29616738375144e-05	17889536.5	0.499961796227899	0.746634025184442	0.969285772030754	0.0133280021324803	0.0209687565527364
Basal	miR21KO_vs_WT	Rbm19	miR21KO	0.0411993374110827	-0.00753256342861403	17730216.5	0.495509254186073	0.0415253066753629	0.157229511613017	5.67772890843663	6.5632208010065
Basal	miR21KO_vs_WT	Sdsl	miR21KO	0.0027714801301877	0.000445970612687364	17902414.5	0.500321699795653	0.569712897514121	0.832270092736624	0.39984006397441	0.335500104843783
Basal	miR21KO_vs_WT	Gm15690	miR21KO	0.000831444039056312	-0.000185966374850087	17886103.5	0.499865853616616	0.688110016194433	0.932743359307147	0.119952019192323	0.146781295869155
Basal	miR21KO_vs_WT	Plbd2	miR21KO	0.118803143751008	0.0236594052579392	18456307	0.515801423891197	1.33774680933688e-06	2.02113637496434e-05	15.7670265227242	12.6022226881946
Basal	miR21KO_vs_WT	Slc8b1	miR21KO	0.0165609483393848	-0.00147551998184621	17856895.5	0.499049572873723	0.500679720571473	0.77261779019962	2.3057443689191	2.49528202977563
Basal	miR21KO_vs_WT	Tpcn1	miR21KO	0.0275250464284264	0.00865213775354383	18101939	0.505897843560556	0.000363679713689461	0.00312732274508408	3.75849660135946	2.57915705598658
Basal	miR21KO_vs_WT	Rita1	miR21KO	0.0276486749421533	0.00556442112010439	18040587.5	0.504183243177182	0.0135970957810708	0.0665179194406602	3.7984806077569	2.95659467393584
Basal	miR21KO_vs_WT	Ddx54	miR21KO	0.248996198244639	-0.0268380379783063	17415299.5	0.486708217391033	0.00223291146131032	0.0150797726687155	30.187924830068	32.3967288739778
Basal	miR21KO_vs_WT	Gm43579	miR21KO	0.00101620938106883	0.000434832001693741	17902127	0.500313664986232	0.3323379079916	0.604959514097079	0.146608023457284	0.0838750262109457
Basal	miR21KO_vs_WT	Rasal1	miR21KO	0.000793101766305175	0.00021172438693009	17894975.5	0.500113800848571	0.69420928194007	0.937584987849223	0.106624017059843	0.0838750262109457
Basal	miR21KO_vs_WT	Dtx1	miR21KO	0.000184765342012514	-0.000190944339100519	17888168.5	0.499923564508634	0.647532094007017	0.897777001932578	0.0266560042649607	0.0419375131054728
Basal	miR21KO_vs_WT	Oas2	miR21KO	0	0	17890903.5	0.5	1	1	0	0
Basal	miR21KO_vs_WT	Oas1c	miR21KO	0.00195573421663538	-0.00141188335277857	17856062.5	0.499026292886773	0.0717869571276098	0.236462718108965	0.266560042649607	0.461312644160201
Basal	miR21KO_vs_WT	Oas1g	miR21KO	9.23826710062569e-05	-5.29616738375144e-05	17889536.5	0.499961796227899	0.746634025184442	0.969285772030754	0.0133280021324803	0.0209687565527364
Basal	miR21KO_vs_WT	Oas1a	miR21KO	0.000515953753286404	0.000515953753286404	17902826	0.500333200053312	0.0745980506808845	0.23961863036516	0.0666400106624017	0
Basal	miR21KO_vs_WT	Ptpn11	miR21KO	0.2857829518003	0.0199648410530236	18341736	0.512599489455633	0.00449062411133595	0.0272484321077201	34.1330134612822	31.5789473684211
Basal	miR21KO_vs_WT	Rpl6	miR21KO	2.93768334525269	-0.0689024126621489	16119930	0.450506314563711	1.93979697255703e-20	1.27053969594074e-18	100	100
Basal	miR21KO_vs_WT	Gm15800	miR21KO	0	0	17890903.5	0.5	1	1	0	0
Basal	miR21KO_vs_WT	Trafd1	miR21KO	0.179724841887963	0.0184857993876341	18315523.5	0.511866924440121	0.00193147851034331	0.0133108293783351	22.4976675996268	20.0671000209688
Basal	miR21KO_vs_WT	Gm42918	miR21KO	0.00459648940306569	0.000877859790545913	17906843.5	0.500445477781488	0.525893283174033	0.798438237583907	0.613088098094096	0.524218913818411
Basal	miR21KO_vs_WT	Naa25	miR21KO	0.148415250972975	-0.0119837643697806	17665180.5	0.49369168247987	0.0870481464795766	0.265113243652147	19.1256830601093	20.2348500733906
Basal	miR21KO_vs_WT	Erp29	miR21KO	0.230020545901408	0.00135577086497055	17933213	0.501182430501623	0.778589608385586	0.99284491811781	28.2020525123284	27.8884462151394
Basal	miR21KO_vs_WT	Tmem116	miR21KO	0.0067212908362096	0.00219091850804548	17947632	0.501585400647877	0.0580909097739131	0.201782168219753	0.946288151406104	0.629062696582093
Basal	miR21KO_vs_WT	Adam1a	miR21KO	0.0100941613689468	0.00361398920439538	17977662	0.502424653958924	0.016091358240224	0.075985128989903	1.38611222177796	0.901656531767666
Basal	miR21KO_vs_WT	Mapkapk5	miR21KO	0.0170995462399184	0.00481652835901993	18022021	0.503664362171536	0.00609309337061135	0.0349646118098359	2.41236838597894	1.67750052421891
Basal	miR21KO_vs_WT	Aldh2	miR21KO	1.56684322777564	0.178765003635991	20757670.5	0.580118005219804	2.4718073047287e-51	5.27288655500475e-49	94.6687991470079	90.5221220381631
Basal	miR21KO_vs_WT	Acad12	miR21KO	0.00415027417353838	0.00261180973367518	17951163	0.501684082081154	0.00469901066274322	0.0283427745603386	0.546448087431694	0.209687565527364
Basal	miR21KO_vs_WT	Acad10	miR21KO	0.0145511737244943	0.00561107577500262	18040241.5	0.504173573458713	0.000541991829317659	0.00444058985739754	2.05251232840197	1.21618788005871
Basal	miR21KO_vs_WT	Brap	miR21KO	0.135992212539333	0.00121507515583794	17969296.5	0.502190861965132	0.53678348576436	0.808373679468452	17.952818872451	17.425036695324
Basal	miR21KO_vs_WT	Atxn2	miR21KO	0.224473173871024	0.0146442955372499	18247418	0.509963568916461	0.0162031022414824	0.0764052998010443	27.7489004398241	25.5189767246802
Basal	miR21KO_vs_WT	Sh2b3	miR21KO	0.046257890577467	-0.0046320826448553	17790905	0.497205325600241	0.220252102514042	0.474156400398367	6.26416100226576	6.81484587963934
Basal	miR21KO_vs_WT	Fam109a	miR21KO	0	0	17890903.5	0.5	1	1	0	0
Basal	miR21KO_vs_WT	Cux2	miR21KO	0.00538264514762769	0.00143365019883866	17923523	0.500911622490167	0.215433587980254	0.46580451810646	0.706384113021458	0.524218913818411
Basal	miR21KO_vs_WT	Ccdc63	miR21KO	0.00308002439421444	0.00183224864403878	17934811.5	0.501227104042007	0.0185531053110994	0.0850706519087391	0.413168066106891	0.167750052421891
Basal	miR21KO_vs_WT	Ppp1cc	miR21KO	0.532243558523785	0.0143260170599677	18179847	0.508075151151534	0.107526532070958	0.308538241139054	56.4174330267893	54.1203606626127
Basal	miR21KO_vs_WT	Hvcn1	miR21KO	0.0097700693877034	0.00405224466278191	17983445	0.502586272403739	0.00719948599886641	0.0400963948372795	1.29281620685059	0.775843992451248
Basal	miR21KO_vs_WT	Tctn1	miR21KO	0.0166080427158967	0.00415498285214734	17990033	0.502770388314933	0.0341969805277306	0.135367414237452	2.25243236038918	1.69846928077165
Basal	miR21KO_vs_WT	Pptc7	miR21KO	0.150324191629674	0.0166815599780518	18331558	0.512315043228532	0.000609264037361189	0.00491384231589399	19.3256030920965	16.7120989725309
Basal	miR21KO_vs_WT	Rad9b	miR21KO	0.0235140988941189	0.0021950339948994	17941616.5	0.501417284487617	0.379368207794273	0.665188867176868	3.23870451819272	2.95659467393584
Basal	miR21KO_vs_WT	Vps29	miR21KO	0.302069882598354	0.019571201915969	18342937	0.512633053998642	0.00518849108602155	0.0306511165478082	36.5587098493936	33.8645418326693
Basal	miR21KO_vs_WT	Fam216a	miR21KO	0.0230591315608308	0.00597975030008787	18037975	0.504110231213309	0.00809106775670332	0.044092660195222	3.21204851392776	2.39043824701195
Basal	miR21KO_vs_WT	Gpn3	miR21KO	0.060457037825458	0.00326786249883901	17976769.5	0.502399711115763	0.337660109226798	0.610234172216813	8.11675329868053	7.63262738519606
Basal	miR21KO_vs_WT	Arpc3	miR21KO	0.894807996998898	-0.016855152944307	17546767.5	0.490382375043273	0.0656469021550248	0.220104076266566	79.8880447820872	79.6393373872929
Basal	miR21KO_vs_WT	Anapc7	miR21KO	0.221805719105689	0.0202015829299855	18305101	0.511575645131617	0.00504325492750534	0.0299147356057026	27.4823403971745	25.2673516460474
Basal	miR21KO_vs_WT	Atp2a2	miR21KO	0.873188202974077	0.0776446075740442	19184617.5	0.536155636298636	4.21339155260385e-12	1.39956829115921e-10	77.4223643875783	72.2163975676242
Basal	miR21KO_vs_WT	Ift81	miR21KO	0.0181628499974991	-0.0019825320655663	17854732.5	0.498989123159711	0.491364867723002	0.762612636560132	2.5056644009063	2.704969595303
Basal	miR21KO_vs_WT	P2rx7	miR21KO	0.0198554786528894	0.00512630454765408	18005207.5	0.503194472542988	0.0254957506368235	0.108695855116872	2.69225643076103	2.05493814216817
Basal	miR21KO_vs_WT	P2rx4	miR21KO	0.124626133474679	0.0030700738419486	18021541.5	0.503650961506779	0.28019059230353	0.545299028304844	16.0602425696388	15.2652547703921
Basal	miR21KO_vs_WT	Camkk2	miR21KO	0.0339463946960827	0.00092568929533992	17920901.5	0.500838359001825	0.666035594303813	0.911516164729385	4.6781287485006	4.50828265883833
Basal	miR21KO_vs_WT	Anapc5	miR21KO	0.320014590819712	0.0172195361780722	18245151.5	0.509900226671057	0.0303593308099501	0.123562954663567	37.598294015727	35.5210736003355
Basal	miR21KO_vs_WT	Rnf34	miR21KO	0.0614976974357916	0.0107174428429019	18118707.5	0.506366475566759	0.00968834121186878	0.0511519777153435	8.13008130081301	6.87775214929755
Basal	miR21KO_vs_WT	Kdm2b	miR21KO	0.094808122028895	0.0177502471330715	18321532	0.512034844970239	4.84937867605748e-05	0.000526413412584914	12.4883379981341	10.0650031453135
Basal	miR21KO_vs_WT	Orai1	miR21KO	0.0413075686158803	0.0057060540881374	18028302.5	0.503839912277208	0.0635559890011596	0.214577691431315	5.57110489137678	4.80184525057664
Basal	miR21KO_vs_WT	Tmem120b	miR21KO	0.0123496877458481	-0.00124142923864426	17860842	0.499159866353312	0.493166900709948	0.764423490121172	1.71931227508996	1.88718808974628
Basal	miR21KO_vs_WT	Rhof	miR21KO	0.00182500927287798	-0.000294832546360305	17881315.5	0.49973204259919	0.570452190378572	0.832270092736624	0.239904038384646	0.29356259173831
Basal	miR21KO_vs_WT	AI480526	miR21KO	0.0334305913510837	0.0043339466258994	18007673	0.50326337627387	0.0824561019022361	0.254246025915766	4.55817672930828	3.90018871880897
Basal	miR21KO_vs_WT	4932422M17Rik	miR21KO	0.036855997016633	0.0021486413479837	17930546.5	0.501107909390937	0.572932240868354	0.832270092736624	4.8114087698254	4.59215768504928
Basal	miR21KO_vs_WT	Setd1b	miR21KO	0.041957709068672	-0.0026418585492279	17839898.5	0.498574554940727	0.503785464379223	0.776482806426203	5.50446488071438	5.78737680855525
Basal	miR21KO_vs_WT	Psmd9	miR21KO	0.093026745376781	-0.00426153257353339	17772134	0.49668072939972	0.280406602000375	0.545607892026168	12.3284019725443	13.0006290626966
Basal	miR21KO_vs_WT	Wdr66	miR21KO	0.00391146843327075	-0.00174603293823246	17854929	0.498994614777281	0.163601978272319	0.405792872304803	0.533120085299214	0.733906479345775
Basal	miR21KO_vs_WT	Gm15860	miR21KO	0.00454244900481057	0.000738798400865303	17911549	0.50057698315795	0.417784991577467	0.68891403917348	0.639744102359056	0.524218913818411
Basal	miR21KO_vs_WT	Bcl7a	miR21KO	0.0318233993449565	0.0129148649546628	18190954.5	0.508385574266833	1.17624542099702e-06	1.79816295391339e-05	4.25163268026123	2.57915705598658
Basal	miR21KO_vs_WT	Gm15747	miR21KO	0.00404219337702814	0.00189765391978265	17942239.5	0.501434695570294	0.0203684619614781	0.0916600498409695	0.559776089564174	0.272593835185574
Basal	miR21KO_vs_WT	Mlxip	miR21KO	0.0951980475105271	0.00090665050924274	17952632.5	0.501725150437483	0.573429376084638	0.832270092736624	12.6349460215914	12.2457538267981
Basal	miR21KO_vs_WT	Diablo	miR21KO	0.0903316489755208	-0.0229585131034348	17387519	0.485931831223616	7.72515772087124e-06	0.000101540625961389	12.208449953352	14.9507234221011
Basal	miR21KO_vs_WT	Vps33a	miR21KO	0.0255761078252469	-0.005044995143974	17771452	0.496661669434414	0.061638932300438	0.210103691887288	3.61188857790217	4.27762633675823
Basal	miR21KO_vs_WT	Clip1	miR21KO	0.310365531814162	0.0142914059921214	18275053.5	0.510735902745214	0.0166732093147097	0.0783202955526527	35.1992536318806	32.4806039001887
Basal	miR21KO_vs_WT	Zcchc8	miR21KO	0.0697894936791075	-0.00524425183108379	17767365.5	0.496547463351977	0.20639091059054	0.456747706593261	9.3562574970012	10.0440343887607
Basal	miR21KO_vs_WT	Rsrc2	miR21KO	0.876414196826293	-0.0353283392931157	17277254	0.482850237272813	0.00105217768901079	0.00791755198216146	75.6364121018259	77.0182428182009
Basal	miR21KO_vs_WT	Kntc1	miR21KO	0.00508104690534412	0.000345006878917956	17903332	0.500347341317894	0.651086429366914	0.900028668311766	0.719712115153938	0.650031453134829
Basal	miR21KO_vs_WT	Hcar2	miR21KO	0.502468761419728	0.0523228466198996	18608392.5	0.520051782180816	3.3545210595584e-05	0.000377903699984747	45.5950952952153	42.2730132103166
Basal	miR21KO_vs_WT	Denr	miR21KO	0.634118922822071	-0.0738452474793012	16757606.5	0.468327563781225	5.47458454181113e-10	1.42867609165199e-08	56.963881114221	61.0819878381212
Basal	miR21KO_vs_WT	Ccdc62	miR21KO	0.016507058349417	0.00118273730420324	17922679	0.500888035084421	0.507849884141636	0.781323013478955	2.21244835399174	2.03396938561543
Basal	miR21KO_vs_WT	Hip1r	miR21KO	0.0770143819580466	0.00136292344739937	17963837	0.502038284427614	0.466118430661289	0.735290756427156	10.3158736505398	9.85531557978612
Basal	miR21KO_vs_WT	Vps37b	miR21KO	0.349377989833653	-0.0427479368935734	17189876.5	0.480408284019865	2.60734856211147e-05	0.000303235722456941	37.6116220178595	40.9310127909415
Basal	miR21KO_vs_WT	Gm43661	miR21KO	0.000146423069261377	-0.000144265620426166	17885786	0.499856980392298	0.323228301220076	0.598145999592315	0.0133280021324803	0.0419375131054728
Basal	miR21KO_vs_WT	Abcb9	miR21KO	0.0125572476433951	-0.00202681875221974	17846044	0.498746304232204	0.305404237793299	0.579811517588271	1.67932826869252	1.92912560285175
Basal	miR21KO_vs_WT	Gm16001	miR21KO	0.00199407648938651	0.000430914411516101	17907187.5	0.500455091605631	0.31965096460294	0.598145999592315	0.279888044782087	0.188718808974628
Basal	miR21KO_vs_WT	Ogfod2	miR21KO	0.0182325885212582	0.00143012638959955	17931298	0.501128911684086	0.426089348773729	0.689836341574067	2.49233639877382	2.26462570769553
Basal	miR21KO_vs_WT	Arl6ip4	miR21KO	0.105718029311393	-0.000491331916804366	17927717.5	0.50102884686623	0.747445473572117	0.970114549344062	13.874450219912	13.5877542461732
Basal	miR21KO_vs_WT	Pitpnm2	miR21KO	0.0321998760507247	0.010480403832385	18134825	0.506816913969717	0.00012526131653904	0.00123518919939176	4.35825669732107	2.99853218704131
Basal	miR21KO_vs_WT	Mphosph9	miR21KO	0.0157382564040893	0.00305483120407063	17963728.5	0.502035252160407	0.111731990912095	0.312108631990394	2.10582433693189	1.69846928077165
Basal	miR21KO_vs_WT	2810006K23Rik	miR21KO	0.0261252639115589	0.00882644539195059	18100590	0.505860142837392	0.000219206997165484	0.00200353816748893	3.47860855657737	2.30656322080101
Basal	miR21KO_vs_WT	Cdk2ap1	miR21KO	0.379839737230678	-0.0434790217236317	17152320.5	0.479358700358537	1.71426001289457e-05	0.000209826822218631	43.5825669732107	46.2570769553366
Basal	miR21KO_vs_WT	Sbno1	miR21KO	0.538867000538563	0.0228489677582248	18315174.5	0.511857170880163	0.0180149795267247	0.0830295944411106	55.2845528455285	52.7573914866848
Basal	miR21KO_vs_WT	Setd8	miR21KO	0	0	17890903.5	0.5	1	1	0	0
Basal	miR21KO_vs_WT	Rilpl2	miR21KO	0.0398591864570578	0.0065969510074186	18062311	0.504790353377067	0.0173179522349041	0.0804729253049251	5.34452885512462	4.38247011952191
Basal	miR21KO_vs_WT	Snrnp35	miR21KO	0.0220429221797619	2.15965591075333e-05	17908194	0.500483220425397	0.761161894913215	0.982881819432946	3.07876849260296	2.97756343048857
Basal	miR21KO_vs_WT	Rilpl1	miR21KO	0.0212655185389607	0.00103772033244601	17929705	0.5010843918531	0.482355207968199	0.752783629483627	2.94548847127816	2.72593835185573
Basal	miR21KO_vs_WT	Tmed2	miR21KO	1.24458296855838	0.0048715600183753	17961419	0.501970708186985	0.708903321282423	0.950820259948022	91.8832467013195	91.4028098133781
Basal	miR21KO_vs_WT	Ddx55	miR21KO	0.0507307514668058	-0.0105641645012963	17670801	0.493848759510664	0.0106533282487583	0.0550834075156352	6.82393709182993	8.03103375969805
Basal	miR21KO_vs_WT	Eif2b1	miR21KO	0.0571990437026868	-0.00217029679658869	17841396	0.498616405817627	0.58036531384359	0.835996424079492	7.82353725176596	8.09394002935626
Basal	miR21KO_vs_WT	Gtf2h3	miR21KO	0.045595363346632	0.00525804542768611	18029980.5	0.503886807617066	0.0775132224641282	0.242379968899396	6.31747301079568	5.53575172992242
Basal	miR21KO_vs_WT	Atp6v0a2	miR21KO	0.0638525525054423	0.00400062517882054	17979951.5	0.502488638989082	0.334723024331308	0.606446840897605	8.66320138611222	8.1778150555672
Basal	miR21KO_vs_WT	Dnah10	miR21KO	0.000461913355031284	0.000171224665343742	17895323	0.500123512487785	0.576453098806503	0.832270092736624	0.0666400106624017	0.0419375131054728
Basal	miR21KO_vs_WT	Ccdc92	miR21KO	0.00862298465458986	0.00334119296419968	17977864.5	0.502430313259473	0.00868540105533269	0.0466835287421627	1.19952019192323	0.712937722793038
Basal	miR21KO_vs_WT	Zfp664	miR21KO	0.271643813034601	0.0334934250199316	18589957.5	0.519536576227131	6.89698909322732e-06	9.18357469063988e-05	32.4137011861922	28.7271964772489
Basal	miR21KO_vs_WT	Ncor2	miR21KO	0.134308335987704	-0.00123683180182016	17909512.5	0.500520068760082	0.88255808032674	1	17.4863387978142	17.2782553994548
Basal	miR21KO_vs_WT	Scarb1	miR21KO	0.0251473968032412	0.00256678659324269	17961965	0.501985967338094	0.226043112177277	0.482559882683452	3.39864054378249	2.99853218704131
Basal	miR21KO_vs_WT	Ubc	miR21KO	2.75748255093526	0.114464425617246	19459871	0.543848190785893	2.2868566475852e-16	1.09863617292667e-14	99.7201119552179	99.4757810861816
Basal	miR21KO_vs_WT	Gm10382	miR21KO	0.0204411709299349	0.00355368780685074	17978042.5	0.502435287854523	0.0947869422335614	0.27994233212432	2.73224043715847	2.2436569511428
Basal	miR21KO_vs_WT	Dhx37	miR21KO	0.0284574748339624	-0.00437133242912168	17795779.5	0.497341554047284	0.148797584470796	0.382514254739077	3.91843262694922	4.44537638918012
Basal	miR21KO_vs_WT	Bri3bp	miR21KO	0.0733210236508618	0.0119881137545956	18188522	0.508317592792337	0.00195798067595572	0.0134615513534365	9.91603358656537	8.24072132522541
Basal	miR21KO_vs_WT	Aacs	miR21KO	0.0873909512205374	0.00542723095066006	18042665	0.504241303408741	0.151105660423331	0.386694784961842	11.8219378915101	10.9456909205284
Basal	miR21KO_vs_WT	Tmem132b	miR21KO	0.0211261918997299	0.00878285066541315	18100917.5	0.505869295533342	3.94076764971561e-05	0.000436087595989065	2.89217646274823	1.71943803732439
Basal	miR21KO_vs_WT	Tmem132c	miR21KO	0.00140143819059784	-0.000512735930378401	17879266.5	0.499674778861783	0.444988921869722	0.709711393875764	0.186592029854725	0.251625078632837
Basal	miR21KO_vs_WT	Slc15a4	miR21KO	0.102331567551745	0.0140080851889291	18183745	0.508184089193707	0.00804898944426938	0.0439228121469495	13.3280021324803	11.7425036695324
Basal	miR21KO_vs_WT	Glt1d1	miR21KO	0.00212480143314391	0.000962046674393738	17913354.5	0.500627441761116	0.170039944813527	0.409505096566757	0.293216046914567	0.167750052421891
Basal	miR21KO_vs_WT	5930412G12Rik	miR21KO	0	0	17890903.5	0.5	1	1	0	0
Basal	miR21KO_vs_WT	Fzd10	miR21KO	0.00371100496575425	0.000634076086027847	17910207.5	0.50053949203851	0.391543611876224	0.67581906890425	0.506464081034253	0.398406374501992
Basal	miR21KO_vs_WT	Stx2	miR21KO	0.00645984094869481	0.00198979197394897	17941843.5	0.501423628493664	0.0809784877203795	0.251222387788427	0.892976142876183	0.608093940029356
Basal	miR21KO_vs_WT	Ran	miR21KO	1.68549704849504	-0.0310704827246793	17383221	0.485811714316161	0.00769425669214502	0.0424050383042797	96.2948154071705	96.8756552736423
Basal	miR21KO_vs_WT	Adgrd1	miR21KO	0.00033118841127389	-0.000104844623257423	17886804	0.499885430604441	0.575741809158284	0.832270092736624	0.039984006397441	0.0629062696582093
Basal	miR21KO_vs_WT	Sfswap	miR21KO	0.160414891242872	-0.000137602972997336	17922402.5	0.500880307693795	0.814572261190667	1	20.6050912968146	20.3396938561543
Basal	miR21KO_vs_WT	Mmp17	miR21KO	0.00365696456749913	0.000374367989510675	17901357.5	0.500292159644145	0.653719794497072	0.900877563122791	0.519792083166733	0.461312644160201
Basal	miR21KO_vs_WT	Zfp11	miR21KO	0.00120097472308134	-0.000397813070200145	17880635.5	0.499713038528211	0.483054124641375	0.753419271945349	0.173264027722244	0.230656322080101
Basal	miR21KO_vs_WT	Mrps17	miR21KO	0.143339344007357	0.0156211513198117	18291079	0.511183770009156	0.00168443236286371	0.0118149083865179	18.8191390110622	16.5024114070036
Basal	miR21KO_vs_WT	Gbas	miR21KO	0	0	17890903.5	0.5	1	1	0	0
Basal	miR21KO_vs_WT	Psph	miR21KO	0.121459133214221	-0.0397532449082862	17202967.5	0.480774140333382	2.74583884265615e-08	5.66515037883237e-07	15.2738904438225	18.8089746278046
Basal	miR21KO_vs_WT	Sumf2	miR21KO	0.00908489800962115	0.00168326449999268	17939599.5	0.501360915059432	0.172334651657134	0.413148295734786	1.27948820471811	1.00650031453135
Basal	miR21KO_vs_WT	Phkg1	miR21KO	0.0223902599414018	0.0053080371974594	17991565	0.502813203368963	0.0517593090106954	0.185383156672318	2.71891243502599	2.15978192493185
Basal	miR21KO_vs_WT	Chchd2	miR21KO	2.39534164812173	0.00181141504346538	17970134	0.502214267714316	0.678205622172616	0.923821741462078	99.8933759829402	99.9161249737891
Basal	miR21KO_vs_WT	Zbed5	miR21KO	0.0162908967563965	0.0022746748147767	17951202.5	0.5016851859941	0.203767380340511	0.456747706593261	2.22577635612422	1.88718808974628
Basal	miR21KO_vs_WT	Nupr1l	miR21KO	0.0061443506629249	0.000341504946577915	17902275	0.500317801166386	0.702662424515549	0.945175673657037	0.839664134346262	0.775843992451248
Basal	miR21KO_vs_WT	Vkorc1l1	miR21KO	0.126368415812604	0.0040833141769674	18029535.5	0.50387437112944	0.259338597630717	0.520523078225975	16.7266426762628	15.8523799538687
Basal	miR21KO_vs_WT	Gusb	miR21KO	0.0568296634269491	0.0221498468795065	18410096.5	0.514509971505911	2.54439963482429e-10	6.96028003634521e-09	7.69025723044116	4.80184525057664
Basal	miR21KO_vs_WT	Asl	miR21KO	0.0561375460271237	0.0121390803658769	18200773	0.508659973488762	0.000238409531828344	0.00215365129528852	7.63694522191124	5.89222059131894
Basal	miR21KO_vs_WT	Crcp	miR21KO	0.0563223113691362	0.00641412284530919	18035581.5	0.504043339678178	0.093858623710359	0.278012830383856	7.63694522191124	6.83581463619207
Basal	miR21KO_vs_WT	Tpst1	miR21KO	0.109330006400973	0.0256986151197448	18450643.5	0.515643145132385	5.09826974907357e-07	8.3836611177835e-06	14.1543382646941	11.0924722163976
Basal	miR21KO_vs_WT	Kctd7	miR21KO	0.00157050540710637	0.000553094993199968	17905179.5	0.500398973701915	0.329463302274708	0.604452587953139	0.226576036252166	0.146781295869155
Basal	miR21KO_vs_WT	Rabgef1	miR21KO	0.278295487217	0.0168918864506211	18268329.5	0.510547986019823	0.0163973366956012	0.0772115983892506	33.0401172864188	30.7192283497589
Basal	miR21KO_vs_WT	Tmem248	miR21KO	0.164637161247049	-0.000498639442855053	17883833.5	0.49980241355614	0.95838907620972	1	20.9649473543916	20.9897253092892
Basal	miR21KO_vs_WT	Gm42469	miR21KO	0	0	17890903.5	0.5	1	1	0	0
Basal	miR21KO_vs_WT	Sbds	miR21KO	0.631753411364736	-0.0265610302014831	17435745.5	0.487279625089924	0.0130038446228683	0.0642646961043429	62.3883779821405	64.0805200251625
Basal	miR21KO_vs_WT	Tyw1	miR21KO	0.0202180633151713	0.00104330123797403	17923107.5	0.500900010443855	0.544994553076773	0.818195593242584	2.71891243502599	2.53721954288111
Basal	miR21KO_vs_WT	Wbscr17	miR21KO	0	0	17890903.5	0.5	1	1	0	0
Basal	miR21KO_vs_WT	Auts2	miR21KO	0.377655080267572	0.0157775348230879	18227528.5	0.509407713813894	0.0465146258594892	0.171349505780235	42.1831267493003	40.4277626336758
Basal	miR21KO_vs_WT	Gatsl2	miR21KO	0	0	17890903.5	0.5	1	1	0	0
Basal	miR21KO_vs_WT	Wbscr16	miR21KO	0	0	17890903.5	0.5	1	1	0	0
Basal	miR21KO_vs_WT	Gtf2ird2	miR21KO	0.0164528675428746	0.00207470548074505	17949221	0.50162980869021	0.229359671825942	0.48792965135378	2.31907237105158	1.99203187250996
Basal	miR21KO_vs_WT	Ncf1	miR21KO	0.00120097472308134	0.000474252998862483	17903144.5	0.500342101224793	0.334394187498137	0.606122049244363	0.173264027722244	0.104843782763682
Basal	miR21KO_vs_WT	Gtf2i	miR21KO	0.119666585674222	0.0222191938184606	18375307.5	0.513537717645171	3.07770033445682e-05	0.000350969534952379	15.3405304544849	12.6860977144055
Basal	miR21KO_vs_WT	Gtf2ird1	miR21KO	0.0293639477447907	0.00692868187963601	18075950.5	0.505171538709602	0.00284438070679675	0.0185727436659472	4.03838464614154	2.99853218704131
Basal	miR21KO_vs_WT	Clip2	miR21KO	0.0342079949918849	0.00371846680690443	17986226.5	0.502664007438193	0.163333902822261	0.405792872304803	4.66480074636812	4.13084504088908
Basal	miR21KO_vs_WT	Rfc2	miR21KO	0.0420011912811487	0.0089804858804059	18109145.5	0.506099244792193	0.00309859439951071	0.0199580379438845	5.70438491270159	4.48731390228559
Basal	miR21KO_vs_WT	Lat2	miR21KO	0.0154502573459572	-0.00185948925105498	17838753.5	0.498542555438858	0.286762160166222	0.554817253135712	2.11915233906437	2.41140700356469
Basal	miR21KO_vs_WT	Eif4h	miR21KO	0.884806933763231	-0.0608591423040773	16827528	0.470281671353266	1.43207197968873e-08	3.07182081842458e-07	76.4227642276423	78.0666806458377
Basal	miR21KO_vs_WT	Limk1	miR21KO	0.0136030471934543	-0.000690093877249758	17873089.5	0.499502149234666	0.696056575839248	0.938771360657464	1.89257630281221	1.99203187250996
Basal	miR21KO_vs_WT	Eln	miR21KO	0.0154190115032365	0.00498984438989607	17988875.5	0.502738039473523	0.0261866476345812	0.110828527630011	2.01252832200453	1.46781295869155
Basal	miR21KO_vs_WT	Wbscr27	miR21KO	0	0	17890903.5	0.5	1	1	0	0
Basal	miR21KO_vs_WT	Cldn4	miR21KO	3.36780474225918	0.0721384938010461	19262112	0.538321387737629	7.56270520547003e-13	2.74333886798111e-11	99.9466879914701	99.9370937303418
Basal	miR21KO_vs_WT	Cldn3	miR21KO	0.297475203893302	0.0257533278660945	18116697	0.506310287795136	0.142515501251343	0.370502061169077	30.1479408236705	29.3143216607255
Basal	miR21KO_vs_WT	Wbscr25	miR21KO	0.00813857756059874	0.0011976747235088	17899861	0.500250336714409	0.785255077167026	0.996004312365682	1.01292816206851	0.964562801425875
Basal	miR21KO_vs_WT	Abhd11	miR21KO	0.106999172845972	0.0212588678229093	18438254.5	0.515296907727438	1.10936378180919e-06	1.70714273028638e-05	14.4342263094762	11.3231285384777
Basal	miR21KO_vs_WT	Abhd11os	miR21KO	0	0	17890903.5	0.5	1	1	0	0
Basal	miR21KO_vs_WT	Stx1a	miR21KO	0.0178857019844804	0.00478001331053372	17996253.5	0.50294423364365	0.0310982851157621	0.125843599984633	2.45235239237638	1.86621933319354
Basal	miR21KO_vs_WT	Wbscr22	miR21KO	0	0	17890903.5	0.5	1	1	0	0
Basal	miR21KO_vs_WT	Dnajc30	miR21KO	0.0588151382208622	-0.000831358042720817	17874602.5	0.499544433292595	0.855967140848906	1	7.94348927095828	8.03103375969805
Basal	miR21KO_vs_WT	Vps37d	miR21KO	0.00505840275809697	-0.000514077621980752	17887257.5	0.499898104642954	0.895070540787091	1	0.693056110888978	0.712937722793038
Basal	miR21KO_vs_WT	Mlxipl	miR21KO	0.00491197968883559	-0.00208924650167263	17838572	0.498537483028736	0.0774707666411473	0.242279793670472	0.693056110888978	0.985531557978612
Basal	miR21KO_vs_WT	Tbl2	miR21KO	0.0154209600363018	0.00142943573268915	17947393.5	0.501578735249452	0.230219493551558	0.489266398323811	2.18579234972678	1.86621933319354
Basal	miR21KO_vs_WT	Bcl7b	miR21KO	0.25002148305629	0.017417904344253	18279586	0.51086257326244	0.0110437711537264	0.0565491668941745	30.3345328535253	28.1400712937723
Basal	miR21KO_vs_WT	Baz1b	miR21KO	0.22769832025025	-0.00442741657645432	17788333.5	0.49713345947006	0.494142569778851	0.765629575031508	27.5623084099693	28.161040050325
Basal	miR21KO_vs_WT	Fzd9	miR21KO	0.00997038244693258	-0.000568503295840586	17879936	0.499693489487549	0.778899031339545	0.99284491811781	1.38611222177796	1.44684420213881
Basal	miR21KO_vs_WT	Nsun5	miR21KO	0.0333294565763166	-0.0058588761444824	17770045.5	0.496622361749366	0.0897586963641441	0.270345752313352	4.59816073570572	5.26315789473684
Basal	miR21KO_vs_WT	Pom121	miR21KO	0.319749620170624	0.00745162020355811	18116098	0.506293547444376	0.168347756505404	0.407582469206961	37.2517659602826	35.7307611658629
Basal	miR21KO_vs_WT	Hip1	miR21KO	0.00437338178830204	0.00132115054658284	17917092.5	0.500731908257177	0.276198119411186	0.53922406990335	0.586432093829135	0.440343887607465
Basal	miR21KO_vs_WT	Rhbdd2	miR21KO	0.05807953860856	0.00110076740570905	17948419.5	0.501607409038901	0.511218579529143	0.785440360196355	7.67692922830868	7.33906479345775
Basal	miR21KO_vs_WT	Por	miR21KO	1.51568344857471	-0.184854602435357	14971194	0.418402402092214	5.15490134283103e-53	1.15251698099526e-50	91.7899506863921	93.3738729293353
Basal	miR21KO_vs_WT	Tmem120a	miR21KO	0.185754879349345	-0.0117568375130571	17718282	0.495175718766802	0.220469255099444	0.474156400398367	22.9508196721311	23.6737261480394
Basal	miR21KO_vs_WT	Styxl1	miR21KO	0.001809311147374	-0.000310530671864288	17883685.5	0.499798277375986	0.674028565218673	0.919802347465496	0.253232040517126	0.29356259173831
Basal	miR21KO_vs_WT	Mdh2	miR21KO	0.718028530047254	-0.0125630669191578	17689009	0.494357621458301	0.275239632910104	0.537985200439285	68.5725709716114	68.5888026840008
Basal	miR21KO_vs_WT	Hspb1	miR21KO	3.37893520186982	0.0840591694824706	19022222.5	0.531617156729955	3.32623668171373e-09	7.88396078727908e-08	99.9600159936026	99.9580624868945
Basal	miR21KO_vs_WT	Ywhag	miR21KO	0.411155254210052	0.0225222793388709	18325910.5	0.512157211624332	0.0112503990478964	0.0573923384514449	44.9286951885912	42.3568882365276
Basal	miR21KO_vs_WT	Ssc4d	miR21KO	0.00138574006509385	0.000573997349449506	17907906	0.500475171642394	0.203338549414945	0.456747706593261	0.199920031987205	0.104843782763682
Basal	miR21KO_vs_WT	Dtx2	miR21KO	0.113171285085622	0.0117148115628764	18202405.5	0.508705597232694	0.00768922223424055	0.0423933938984286	15.2072504331601	13.4200041937513
Basal	miR21KO_vs_WT	Upk3bl	miR21KO	0.00314976291797354	-0.0013449836947795	17861149	0.499168446132416	0.186606461608057	0.437000044849486	0.39984006397441	0.566156426923883
Basal	miR21KO_vs_WT	Rasa4	miR21KO	0.070073888530444	0.00833390639271308	18127592	0.506614772138254	0.0111101700495886	0.0568265890877769	9.18299346927895	7.82134619417069
Basal	miR21KO_vs_WT	Polr2j	miR21KO	0.228527881924136	-0.0159656696586814	17612349.5	0.492215205900585	0.0657570514968235	0.220346297939781	28.0821004931361	29.356259173831
Basal	miR21KO_vs_WT	Lrwd1	miR21KO	0.012264251096585	0.000417266250217915	17910380	0.500544312924163	0.64961862274823	0.898728637837915	1.74596827935492	1.63556301111344
Basal	miR21KO_vs_WT	Alkbh4	miR21KO	0.014089260369463	0.00276332954905271	17964684	0.502061955674849	0.0962355647531138	0.28321343521572	1.98587231773957	1.57265674145523
Basal	miR21KO_vs_WT	Orai2	miR21KO	0.0461834633388444	-0.0107679699629707	17694815	0.49451988268787	0.013877585055445	0.0676056165324131	5.74436891909903	6.81484587963934
Basal	miR21KO_vs_WT	Prkrip1	miR21KO	0.102501989625409	-0.0116089483042884	17679260.5	0.494085178537797	0.0655995139457982	0.219976910624127	13.5145941623351	14.6152233172573
Basal	miR21KO_vs_WT	Sh2b2	miR21KO	0.0162908967563965	0.00432326520319285	17992880.5	0.50284996786216	0.0281020418480132	0.11776995035923	2.22577635612422	1.65653176766618
Basal	miR21KO_vs_WT	Cux1	miR21KO	0.285708984926349	0.0105482642314758	18158940.5	0.507490873783987	0.0922619035132694	0.275246828392422	34.1863254698121	32.4806039001887
Basal	miR21KO_vs_WT	Ift22	miR21KO	0.0254610810069934	0.00655254661669981	18052512.5	0.504516513098402	0.00554443375503629	0.0323673546753964	3.54524856723977	2.64206332564479
Basal	miR21KO_vs_WT	4933404O12Rik	miR21KO	0.00380338763676051	0.000956824093303367	17918733.5	0.500777769551996	0.220718825056949	0.474156400398367	0.533120085299214	0.377437617949256
Basal	miR21KO_vs_WT	Fis1	miR21KO	0.240311948863723	0.0283351809040052	18495483.5	0.516896295930499	6.0419208288699e-05	0.000642371939245006	29.5348527255764	26.1899769343678
Basal	miR21KO_vs_WT	Znhit1	miR21KO	0.0882472967137207	0.0108602659295991	18159770.5	0.507514069929448	0.0093854103236832	0.0498013603026658	11.5287218445955	10.0020968756553
Basal	miR21KO_vs_WT	Plod3	miR21KO	0.0868733417935206	0.0132327163783488	18220234.5	0.509203867205477	0.00154933685003721	0.0109866363028561	11.7952818872451	9.93919060599706
Basal	miR21KO_vs_WT	Vgf	miR21KO	0.00675812784351775	0.00257876755845945	17949720.5	0.50164376829823	0.0364373638548448	0.141608153827988	0.852992136478742	0.524218913818411
Basal	miR21KO_vs_WT	Ap1s1	miR21KO	0.0673544923082066	0.0147916383785811	18264829.5	0.510450170948605	4.37975387565144e-05	0.000480141617711679	9.12968146074903	7.0245334451667
Basal	miR21KO_vs_WT	Serpine1	miR21KO	0.209997235096634	0.0344609452479467	18499804	0.517017041649126	7.43433735697031e-06	9.81062498435152e-05	22.2844195655071	18.9767246802265
Basal	miR21KO_vs_WT	Trim56	miR21KO	0.0454665948931795	-0.00461187224872176	17799920.5	0.497457283250116	0.257045108508369	0.520523078225975	6.06424097027856	6.5632208010065
Basal	miR21KO_vs_WT	Ache	miR21KO	0.00204811688764163	-0.000943791000659282	17869696.5	0.499407324509911	0.261493351011095	0.522501967417935	0.279888044782087	0.398406374501992
Basal	miR21KO_vs_WT	Ufsp1	miR21KO	0.00784558101378867	-0.000463744280313504	17874052	0.49952904837925	0.628356226858395	0.882865368717832	1.07956817273091	1.17425036695324
Basal	miR21KO_vs_WT	Srrt	miR21KO	0.300721478329966	-0.0615898458048456	16733259	0.467647120225091	2.14635368589742e-12	7.3609168000718e-11	35.6790617086499	41.1407003564689
Basal	miR21KO_vs_WT	Trip6	miR21KO	0.202737893505566	0.0206343251266584	18383039.5	0.513753805111072	0.000594821942484413	0.00481238684991217	25.5097960815674	22.7091633466135
Basal	miR21KO_vs_WT	Slc12a9	miR21KO	0.0187397901707838	0.003379843410159	17981773.5	0.502539558720441	0.0724304931305939	0.23817760235788	2.58563241370119	2.07590689872091
Basal	miR21KO_vs_WT	Ephb4	miR21KO	0.0496463088274209	0.00403812729548875	17983397	0.502584930939905	0.259064642016952	0.520523078225975	6.74396907903505	6.22772069616272
Basal	miR21KO_vs_WT	Zan	miR21KO	0.00215619768415187	0.00142947595993302	17922230.5	0.500875500781724	0.039762589939034	0.152040740217467	0.279888044782087	0.104843782763682
Basal	miR21KO_vs_WT	Pop7	miR21KO	0.103176903634287	0.00736392528721816	18075515.5	0.505159381693608	0.0993280499330258	0.289747311133197	13.5279221644675	12.4764101488782
Basal	miR21KO_vs_WT	9130604C24Rik	miR21KO	0.00319505121246785	-0.000753943736321183	17874416.5	0.499539235120239	0.475633909874339	0.745208858754629	0.453152072504332	0.545187670371147
Basal	miR21KO_vs_WT	Gigyf1	miR21KO	0.0562003385291396	0.00111723546115563	17932261.5	0.501155838775834	0.636288317797799	0.890137534771338	7.62361721977876	7.38100230656322
Basal	miR21KO_vs_WT	Gnb2	miR21KO	0.606759381507634	0.0323071521636928	18460120	0.515907986424498	0.00176225864462336	0.0123088128581503	61.8819139011062	59.4883623401132
Basal	miR21KO_vs_WT	Mospd3	miR21KO	0.0248771948119656	0.00327836930046243	17984374.5	0.502612249291938	0.108684107101073	0.310651593499896	3.39864054378249	2.87271964772489
Basal	miR21KO_vs_WT	Pcolce	miR21KO	0.00554476634239305	0.00346055023856583	17962726	0.502007235129293	0.00205507103353547	0.0140336304469212	0.653072104491537	0.251625078632837
Basal	miR21KO_vs_WT	Gm36266	miR21KO	0.0022307832883016	0.001166582446357	17918817	0.500780103140124	0.0464332401015868	0.17115816405233	0.239904038384646	0.0838750262109457
Basal	miR21KO_vs_WT	Lrch4	miR21KO	0.0116873109233003	0.00346300662062365	17975548	0.502365573655908	0.0321443848127521	0.129155216116487	1.6260162601626	1.1532816104005
Basal	miR21KO_vs_WT	Gm20605	miR21KO	0	0	17890903.5	0.5	1	1	0	0
Basal	miR21KO_vs_WT	Sap25	miR21KO	0.00660626401795619	0.0024516013709051	17945688	0.501531071362606	0.0592259706638086	0.204169350611546	0.892976142876183	0.58712518347662
Basal	miR21KO_vs_WT	Agfg2	miR21KO	0.126660681645656	-0.00956182511108522	17743629.5	0.495884109486142	0.22989319185316	0.488885723154351	16.0202585632414	16.6911302159782
Basal	miR21KO_vs_WT	Nyap1	miR21KO	0.0129355304311809	-0.00136807796549272	17851980.5	0.49891221256657	0.36506612987855	0.646744202052271	1.6260162601626	1.84525057664081
Basal	miR21KO_vs_WT	Tsc22d4	miR21KO	0.363025934477728	0.0133013750122358	18221104	0.509228167263884	0.0462412890445531	0.170667056010151	38.8511262161802	36.5485426714196
Basal	miR21KO_vs_WT	Ppp1r35	miR21KO	0.0231288700845899	0.00621953080669795	18029033	0.50386032767993	0.0123866426719365	0.0617053491073666	3.15873650539784	2.39043824701195
Basal	miR21KO_vs_WT	Mepce	miR21KO	0.204833948213617	0.0146665027221978	18270702	0.510614290664527	0.00750674440512844	0.0415389864131476	24.6434759429562	22.3317257286643
Basal	miR21KO_vs_WT	Zcwpw1	miR21KO	0.0183877636942804	0.00597032954594208	18028596	0.503848114769609	0.00397401587656379	0.0246475906006565	2.42569638811142	1.65653176766618
Basal	miR21KO_vs_WT	Azgp1	miR21KO	0.0136658396954702	-0.00427467955693147	17784837.5	0.497035756187495	0.0245515484465626	0.105521738351104	1.83926429428229	2.43237576011742
Basal	miR21KO_vs_WT	Zkscan1	miR21KO	0.0534812431234767	-0.00501366309398323	17789962	0.497178971425339	0.244633767571878	0.511807122870371	7.1837931494069	7.73747116795974
Basal	miR21KO_vs_WT	Zscan21	miR21KO	0.0136587432654397	0.00224779145360389	17947077.5	0.50156990394588	0.195268197113257	0.451688830011685	1.86592029854725	1.5516879849025
Basal	miR21KO_vs_WT	Zfp113	miR21KO	0.0127960533836627	5.23048302257835e-05	17883868	0.499803377733271	0.869351634795997	1	1.67932826869252	1.71943803732439
Basal	miR21KO_vs_WT	Cops6	miR21KO	0.161307600008254	0.0089485687392212	18113550.5	0.506222352046111	0.0950466085978812	0.280495461748691	20.6184192989471	19.333193541623
Basal	miR21KO_vs_WT	Mcm7	miR21KO	0.103276081918749	0.003313887255805	17976384.5	0.502388951457929	0.451219359828124	0.716502940293898	13.7145141943223	13.2312853847767
Basal	miR21KO_vs_WT	Ap4m1	miR21KO	0.0539814987512591	-0.00302433830235203	17829061	0.498271677559493	0.476177005886526	0.74584491349771	7.27708916433427	7.61165862864332
Basal	miR21KO_vs_WT	Taf6	miR21KO	0.0367165199691148	-0.00728952033539867	17756663	0.496248358837775	0.0662194690503875	0.221611698148857	4.83806477409036	5.57768924302789
Basal	miR21KO_vs_WT	Cnpy4	miR21KO	0.0370804594885523	0.00605894920021122	18035678	0.504046036579427	0.0408009566596079	0.155067643715136	5.10462481673997	4.29859509331097
Basal	miR21KO_vs_WT	Mblac1	miR21KO	0.00518912770185437	0.00088912070995951	17916981	0.500728792148479	0.336942083175641	0.60931539259605	0.733040117286419	0.58712518347662
Basal	miR21KO_vs_WT	Lamtor4	miR21KO	0.179877569738522	0.0321721623524661	18562931.5	0.518781276194352	6.61778124575419e-07	1.06121827259501e-05	22.2177795548447	18.5783183057245
Basal	miR21KO_vs_WT	BC037034	miR21KO	0	0	17890903.5	0.5	1	1	0	0
Basal	miR21KO_vs_WT	6330418K02Rik	miR21KO	0.00505840275809697	0.00160576419725753	17932332	0.50115780905084	0.106311158204021	0.305744842369808	0.693056110888978	0.461312644160201
Basal	miR21KO_vs_WT	Zfp157	miR21KO	0.00528151037286062	0.000400126001590682	17900641	0.500272135501709	0.7290938886808	0.968067802683442	0.746368119418899	0.691968966240302
Basal	miR21KO_vs_WT	Zfp68	miR21KO	0.0360957967667788	0.000675488934513975	17899197	0.500231779798041	0.9072458844857	1	4.86472077835533	4.82281400712938
Basal	miR21KO_vs_WT	A430033K04Rik	miR21KO	0.00227122450240528	0.000211706036585276	17899344.5	0.500235902004614	0.642198920509735	0.896917161782046	0.319872051179528	0.272593835185574
Basal	miR21KO_vs_WT	Fam20c	miR21KO	0.0719463155066558	0.0126230555297487	18215908	0.50908295380387	0.000519306677618938	0.0042834050613677	9.46288151406104	7.61165862864332
Basal	miR21KO_vs_WT	Pdgfa	miR21KO	0.702476122017455	0.150741168993951	20199183.5	0.564509877882914	8.42220194716639e-37	1.15195905691478e-34	61.4154338264694	50.7234221010694
Basal	miR21KO_vs_WT	6330403L08Rik	miR21KO	0.0133275548541658	0.00255830377512338	17959572.5	0.501919103750126	0.109213905174057	0.310651593499896	1.85259229641477	1.46781295869155
Basal	miR21KO_vs_WT	Prkar1b	miR21KO	0.00274883598294055	0.000192961129170948	17893905.5	0.500083897383942	0.880868262132474	1	0.37318405970945	0.356468861396519
Basal	miR21KO_vs_WT	Dnaaf5	miR21KO	0.0159909541878433	0.00111643573776417	17916415.5	0.500712988027687	0.598337412677977	0.854158983275314	2.2391043582567	2.09687565527364
Basal	miR21KO_vs_WT	Sun1	miR21KO	0.12425901168839	0.00853622631047748	18136144.5	0.506853790251566	0.0439850757546872	0.163848282833705	16.5800346528055	15.1394422310757
Basal	miR21KO_vs_WT	Get4	miR21KO	0.10278986874274	6.35266797881923e-05	17891864.5	0.50002685722384	0.993268031029674	1	13.6345461815274	13.6296917592787
Basal	miR21KO_vs_WT	Adap1	miR21KO	0.000831444039056312	-4.06220300063158e-05	17889855	0.49997069739938	0.927871062239556	1	0.119952019192323	0.125812539316419
Basal	miR21KO_vs_WT	Cox19	miR21KO	0.0528048238491553	-0.00685520533980778	17719277	0.495203526194191	0.0493682729518318	0.179529415495151	7.13048114087698	8.09394002935626
Basal	miR21KO_vs_WT	3110082I17Rik	miR21KO	0.0195573421663538	7.83584740889388e-05	17886815	0.499885738023236	0.938754123709158	1	2.63894442223111	2.66303208219753
Basal	miR21KO_vs_WT	Gpr146	miR21KO	0.00414332815179521	-0.000847774848907428	17861568.5	0.49918016996738	0.23976317407112	0.505254062307565	0.506464081034253	0.671000209687566
Basal	miR21KO_vs_WT	Gper1	miR21KO	0.00371810139578475	0.00159825957654646	17921872.5	0.500865495697297	0.138319064928039	0.362265701476319	0.466480074636812	0.29356259173831
Basal	miR21KO_vs_WT	Zfand2a	miR21KO	0.0635411481188169	0.00339237586566209	17988471	0.502726734846007	0.276932130516522	0.540203514997498	8.18339330934293	7.61165862864332
Basal	miR21KO_vs_WT	Micall2	miR21KO	0.00287956092669794	0.00171680616794777	17932434.5	0.501160673635068	0.0240736362400066	0.104201907449948	0.39984006397441	0.167750052421891
Basal	miR21KO_vs_WT	Ints1	miR21KO	0.0233519776993535	0.00262521825691299	17963391.5	0.502025833966406	0.20546786344016	0.456747706593261	3.23870451819272	2.83078213461942
Basal	miR21KO_vs_WT	Mafk	miR21KO	0.741643058237488	0.0916157201081276	19402557	0.54224642707396	2.76254223751999e-16	1.31091085932275e-14	68.5325869652139	62.1513944223108
Basal	miR21KO_vs_WT	Tmem184a	miR21KO	0.0367616578553218	-0.00276154913522676	17845660.5	0.498735586495115	0.538561872777353	0.810526903936505	5.10462481673997	5.34703292094779
Basal	miR21KO_vs_WT	Psmg3	miR21KO	0.0421476143504101	0.00261087443448148	17959241	0.501909839265524	0.370681461839809	0.654043054750554	5.77102492336399	5.38897043405326
Basal	miR21KO_vs_WT	Elfn1	miR21KO	0.0023252649006604	0.00159854317644155	17929379	0.501075281077895	0.0167786568202977	0.078570206438493	0.319872051179528	0.104843782763682
Basal	miR21KO_vs_WT	Mad1l1	miR21KO	0.0248824851599784	0.0101286134167359	18143138.5	0.507049252711022	6.08601305472071e-06	8.18461397040867e-05	3.46528055444489	2.05493814216817
Basal	miR21KO_vs_WT	Nudt1	miR21KO	0.00987799977592632	0.00368851630106244	17981381.5	0.502528603432465	0.0117853865539434	0.0595208097637472	1.38611222177796	0.88068777521493
Basal	miR21KO_vs_WT	Ftsj2	miR21KO	0	0	17890903.5	0.5	1	1	0	0
Basal	miR21KO_vs_WT	Snx8	miR21KO	0.0159840081661001	-0.000804684404955232	17866736.5	0.499324600906824	0.624017972935493	0.879693579889419	2.21244835399174	2.34850073390648
Basal	miR21KO_vs_WT	Eif3b	miR21KO	0.415514090201442	-0.0237542807072428	17469154.5	0.48821331186544	0.0151422534312757	0.0722231131864659	45.78168732507	47.4103585657371
Basal	miR21KO_vs_WT	Chst12	miR21KO	0.00591958737443094	0.00226128111532945	17950028	0.501652362050916	0.0304495364654465	0.123670326968482	0.813008130081301	0.482281400712938
Basal	miR21KO_vs_WT	Lfng	miR21KO	0.0400981426056128	0.0121065341337366	18155593	0.507397320655159	0.000149348290537954	0.00144452847403848	5.22457683593229	3.75340742293982
Basal	miR21KO_vs_WT	Ttyh3	miR21KO	0.0194492613698436	0.00986746268755852	18128115.5	0.506629402478192	6.33571893455637e-07	1.01668831377712e-05	2.62561642009863	1.30006290626966
Basal	miR21KO_vs_WT	Iqce	miR21KO	0.00421126059353667	0.000528256696427973	17911843	0.500585199623932	0.394596052456636	0.679439233687922	0.599760095961615	0.482281400712938
Basal	miR21KO_vs_WT	Brat1	miR21KO	0.00529720849836461	0.000621491825356719	17905761.5	0.5004152389509	0.590900405789192	0.846608924481501	0.733040117286419	0.650031453134829
Basal	miR21KO_vs_WT	Amz1	miR21KO	0.00149382086160409	-0.000250311276521163	17881665	0.49974181013273	0.551808228177771	0.824697578197038	0.199920031987205	0.251625078632837
Basal	miR21KO_vs_WT	Gna12	miR21KO	0.0782416050351706	0.0103214091928964	18156432	0.507420768325088	0.0078027246075786	0.0428808680159342	10.6624017059843	9.16334661354582
Basal	miR21KO_vs_WT	Sdk1	miR21KO	0.21514600295219	0.0136375792100918	18198140	0.508586388608043	0.0359245043159455	0.140175057100539	26.6160202585632	24.8899140280981
Basal	miR21KO_vs_WT	Foxk1	miR21KO	0.0669395229213999	-0.00258206556213188	17829007.5	0.498270182386261	0.51709011167095	0.789879432066896	9.00972944155671	9.35206542252044
Basal	miR21KO_vs_WT	Ap5z1	miR21KO	0.00753703674976193	0.00152852333515289	17935236	0.501238967612787	0.172147068879725	0.4128688649398	1.06624017059843	0.81778150555672
Basal	miR21KO_vs_WT	Radil	miR21KO	0.000646678697043798	0.000210645662512484	17896340.5	0.500151948726346	0.565282626135438	0.832270092736624	0.0932960149273624	0.0629062696582093
Basal	miR21KO_vs_WT	Wipi2	miR21KO	0.466546029723839	0.0023027498978897	17954512.5	0.501777691104309	0.717293277184997	0.959414271716848	48.7538318006131	48.4797651499266
Basal	miR21KO_vs_WT	Tnrc18	miR21KO	0.322557552237999	0.0162893930842659	18292803	0.511231950918521	0.0127745856202178	0.0633066208101672	35.8256697321072	33.1306353533235
Basal	miR21KO_vs_WT	Fbxl18	miR21KO	0.0697540408138723	0.0145901799095221	18190792	0.508381032852813	0.000514591399447844	0.00425205373843684	7.97014527522324	6.29062696582093
Basal	miR21KO_vs_WT	Actb	miR21KO	4.55353738508251	-0.1388420188001	16060206	0.448837198188454	1.07053364492354e-21	7.6355976416448e-20	100	100
Basal	miR21KO_vs_WT	Fscn1	miR21KO	0.0916609164746447	-0.016026880460453	17621681.5	0.492476008827615	0.0081625367575403	0.0443415588334848	9.94268959083034	11.4070035646886
Basal	miR21KO_vs_WT	Rnf216	miR21KO	0.156386567399083	0.00315617996665737	17977329	0.502415347553577	0.515051720076829	0.788521697924453	20.0719712115154	19.6057873768086
Basal	miR21KO_vs_WT	Rbak	miR21KO	0.013704031559934	0.000573645247980155	17912467	0.500602638653772	0.633476676248863	0.887004677594759	1.94588831134213	1.82428182008807
Basal	miR21KO_vs_WT	Zfp12	miR21KO	0.0164216217001539	0.000590016189586689	17896496.5	0.500156308483806	0.909210638953772	1	2.25243236038918	2.22268819459006
Basal	miR21KO_vs_WT	Zfp316	miR21KO	0.0113875187630344	0.00140531276162912	17929586	0.501081066140679	0.332823805301504	0.604959514097079	1.5593762495002	1.34200041937513
Basal	miR21KO_vs_WT	E130309D02Rik	miR21KO	0.0915395697203453	0.00222858427758302	17968470	0.502167763634743	0.475665201296472	0.745208858754629	12.4350259896042	11.9731599916125
Basal	miR21KO_vs_WT	Zdhhc4	miR21KO	0.0340771196398401	0.0026305043943716	17961675.5	0.501977876634347	0.306107485086478	0.580176984286826	4.71811275489804	4.3195638498637
Basal	miR21KO_vs_WT	0610040B10Rik	miR21KO	0.0275336481238999	-0.000619679101399619	17901316	0.500290999836872	0.866519717433111	1	3.65187258429961	3.58565737051793
Basal	miR21KO_vs_WT	Kdelr2	miR21KO	0.808976953236847	0.000710217218536924	17883435	0.499791276611603	0.968016822075444	1	74.3835799013728	73.6842105263158
Basal	miR21KO_vs_WT	Daglb	miR21KO	0.0356633231724505	3.45061587241763e-05	17947157	0.501572125745354	0.427112924131167	0.691108539450098	4.93136078901773	4.59215768504928
Basal	miR21KO_vs_WT	Rac1	miR21KO	1.28748146634123	0.0181280001975539	18048540.5	0.504405506966152	0.405439915373186	0.68891403917348	90.8569905371185	89.180121618788
Basal	miR21KO_vs_WT	Fam220a	miR21KO	0.00351054149823776	0.000809322299624384	17911594	0.500578240780294	0.349872694814841	0.626365868481266	0.493136078901773	0.377437617949256
Basal	miR21KO_vs_WT	Cyth3	miR21KO	0.257932882402566	0.0274505317665737	18504631	0.517151942605917	5.53404521715845e-05	0.000592712051822433	30.3611888577902	26.7771021178444
Basal	miR21KO_vs_WT	Usp42	miR21KO	0.0527646754943865	0.00616354455133188	18068505.5	0.50496347207954	0.0333319164168789	0.1328758518241	7.19712115153938	6.18578318305724
Basal	miR21KO_vs_WT	Eif2ak1	miR21KO	0.067101493707878	0.00277667592331088	17972562.5	0.50228213740016	0.387113568010562	0.669729515132559	9.08969745435159	8.61815894317467
Basal	miR21KO_vs_WT	Ankrd61	miR21KO	0.0134739779234272	0.00246343343071163	17947282.5	0.501575633114337	0.193641353304723	0.449580010367799	1.86592029854725	1.5516879849025
Basal	miR21KO_vs_WT	Aimp2	miR21KO	0.333148891366531	0.0326716245314917	18487777	0.516680921117259	0.00026931696402887	0.00239653962786042	37.958150073304	35.1436359823862
Basal	miR21KO_vs_WT	Pms2	miR21KO	0.0202250093369144	0.00257517877420033	17956567	0.501835108551114	0.214372928448825	0.464158611816005	2.75889644142343	2.39043824701195
Basal	miR21KO_vs_WT	Ccz1	miR21KO	0.114968510271527	-0.0105364963759268	17706157	0.494836859412941	0.124131874212942	0.336950074620515	15.1406104224977	16.0620675193961
Basal	miR21KO_vs_WT	Lmtk2	miR21KO	0.0632354639773888	-0.0010979136718292	17880877	0.499719787768125	0.914144995203082	1	8.59656137544982	8.63912769972741
Basal	miR21KO_vs_WT	Bhlha15	miR21KO	0.0113648746157872	0.00258365393651941	17961033	0.501959920581987	0.0709796504564305	0.234314979025451	1.54604824736772	1.1532816104005
Basal	miR21KO_vs_WT	Tecpr1	miR21KO	0.0453988128597254	0.0106776876304727	18133978	0.506793242722482	0.00105742165353891	0.00795186555242134	5.82433693189391	4.46634514573286
Basal	miR21KO_vs_WT	2900089D17Rik	miR21KO	0.00784558101378867	0.00186176523718684	17936390.5	0.501271232612707	0.166440387173843	0.405792872304803	1.09289617486339	0.838750262109457
Basal	miR21KO_vs_WT	Bri3	miR21KO	0.697261402508308	0.0290677962536006	18424472.5	0.514911739924146	0.00369872176466415	0.0232125987778599	63.2013861122218	59.4883623401132
Basal	miR21KO_vs_WT	Baiap2l1	miR21KO	0.0889379088481031	0.00971032358658033	18144970	0.507100437940432	0.013952342828581	0.0678418811062662	11.4620818339331	10.0020968756553
Basal	miR21KO_vs_WT	Nptx2	miR21KO	0.0136310690864742	0.00323752768854478	17954493.5	0.501777160108208	0.128651251617142	0.344437212270432	1.75929628148741	1.40490668903334
Basal	miR21KO_vs_WT	Trrap	miR21KO	0.178971406784078	0.0152016603384333	18251665	0.510082260518593	0.00874784134884251	0.0469757060146157	22.6442756230841	20.5913189347872
Basal	miR21KO_vs_WT	Smurf1	miR21KO	0.0500282262894893	0.00667430284423532	18047605	0.504379362394973	0.0552911903459191	0.193934179672762	6.8505930960949	5.97609561752988
Basal	miR21KO_vs_WT	Arpc1a	miR21KO	0.310825895319249	0.00985688027368481	18152337	0.507306324691763	0.109042084961867	0.310651593499896	37.3050779688125	35.3952610610191
Basal	miR21KO_vs_WT	Arpc1b	miR21KO	0.914909383554817	-0.0375818482587389	17258847	0.482335813839698	0.000756731452977806	0.00595046322104834	77.7822204451553	79.2618997693437
Basal	miR21KO_vs_WT	Pdap1	miR21KO	0.441144408363445	-0.047317523772532	17059600	0.476767425412585	2.13487030798206e-06	3.11809072871851e-05	46.5946954551513	50.513734535542
Basal	miR21KO_vs_WT	Bud31	miR21KO	0.44660326611893	-0.0267133046650331	17405576.5	0.486436487123191	0.00581370355922078	0.0336366602071961	49.0603758496601	50.8911721534913
Basal	miR21KO_vs_WT	Ptcd1	miR21KO	0.0160449945860984	-0.00127591672354089	17870912	0.499441294286787	0.686172021114321	0.931889015533566	2.2391043582567	2.34850073390648
Basal	miR21KO_vs_WT	Cpsf4	miR21KO	0.0544797978887366	-0.00740695026569799	17713600	0.495044870148676	0.0480058446536243	0.175634755646143	7.57030521124883	8.55525267351646
Basal	miR21KO_vs_WT	Atp5j2	miR21KO	0.926353832164559	0.0906573053906377	19439121	0.543268287149388	1.26758400754281e-16	6.25772045507121e-15	80.2212448353992	75.655273642273
Basal	miR21KO_vs_WT	Zkscan14	miR21KO	0.0263779616953128	0.00177606358288163	17941726	0.501420344701988	0.400502405504858	0.68660929977136	3.55857656937225	3.27112602222688
Basal	miR21KO_vs_WT	Zkscan5	miR21KO	0.0726693554223799	0.0213922711710941	18414643.5	0.514637047257004	1.06341992189081e-08	2.321750236977e-07	9.46288151406104	6.52128328790103
Basal	miR21KO_vs_WT	Zfp655	miR21KO	0.244319004745099	0.0138461394791309	18201496	0.508680179287759	0.0406566164112403	0.154594872411146	29.4282287085166	27.6787586496121
Basal	miR21KO_vs_WT	Zscan25	miR21KO	0.00481959701782934	0.000955623060465795	17914974.5	0.500672716165508	0.357573272409471	0.637257126547484	0.679728108756497	0.545187670371147
Basal	miR21KO_vs_WT	Cyp3a57	miR21KO	0.00140143819059784	-0.000948768964909715	17868015	0.499360331354982	0.154832372051916	0.39376163530614	0.186592029854725	0.314531348291046
Basal	miR21KO_vs_WT	1700001J03Rik	miR21KO	9.23826710062569e-05	-5.29616738375144e-05	17889536.5	0.499961796227899	0.746634025184442	0.969285772030754	0.0133280021324803	0.0209687565527364
Basal	miR21KO_vs_WT	B230303O12Rik	miR21KO	0.00616699481017206	-0.000592937966663047	17879737	0.499687928002071	0.715728603623142	0.957764818798647	0.839664134346262	0.901656531767666
Basal	miR21KO_vs_WT	Gm43625	miR21KO	0.00766081567177615	0.00205270957628736	17939161.5	0.501348674201949	0.135579172523289	0.358237149944492	1.06624017059843	0.796812749003984
Basal	miR21KO_vs_WT	Rnf6	miR21KO	0.392717524443687	0.00969608332278571	18089532	0.505551103106671	0.245302019588077	0.512559539851004	43.9690790350526	42.5875445586077
Basal	miR21KO_vs_WT	Cdk8	miR21KO	0.204276129496858	0.0295419190808662	18508398.5	0.517257233543292	1.42628286424797e-05	0.00017668582397173	25.2032520325203	21.8704130845041
Basal	miR21KO_vs_WT	Wasf3	miR21KO	0.000461913355031284	-5.91406709255201e-05	17891569	0.500018598837113	0.937325321339933	1	0.0666400106624017	0.0629062696582093
Basal	miR21KO_vs_WT	Usp12	miR21KO	0.14516252468797	0.0173576401829038	18300218.5	0.511439193107268	0.00133389237038609	0.00971973218308284	18.8591230174597	16.5653176766618
Basal	miR21KO_vs_WT	Rpl21	miR21KO	3.33860346147541	0.0870070581148146	20297578	0.567259725032892	2.50004704825716e-36	3.34086746931469e-34	100	100
Basal	miR21KO_vs_WT	Rasl11a	miR21KO	0.367728112637673	0.0329062592101119	18494593.5	0.516871422955246	0.000149916787338877	0.00144803391482353	34.1996534719446	30.8031033759698
Basal	miR21KO_vs_WT	Gtf3a	miR21KO	0.0524509912906342	0.00990596907782515	18141449.5	0.507002049952368	0.00223529812403742	0.0150915075435883	7.09049713447954	5.68253302579157
Basal	miR21KO_vs_WT	Mtif3	miR21KO	0.016669029135895	-0.00176784650445622	17847042.5	0.498774209474664	0.385898201806225	0.669705813806066	2.29241636678662	2.53721954288111
Basal	miR21KO_vs_WT	Lnx2	miR21KO	0.02745515749638	0.00675309569194665	18072775.5	0.505082806466426	0.00265350716671519	0.0175381889256571	3.85179261628682	2.83078213461942
Basal	miR21KO_vs_WT	Polr1d	miR21KO	1.11196799288712	0.0131016628806218	18092277	0.505627818069669	0.28494326722341	0.552631649802213	87.9248300679728	87.2300272593835
Basal	miR21KO_vs_WT	Pan3	miR21KO	0.267571773692501	0.016387822003511	18262073.5	0.510373148566812	0.0175159965984618	0.0811073589113647	32.3870451819272	30.2369469490459
Basal	miR21KO_vs_WT	Flt1	miR21KO	0.00728977972230813	0.0047474377939186	17998105	0.502995977816324	6.45511048916548e-05	0.000677932380732049	0.892976142876183	0.29356259173831
Basal	miR21KO_vs_WT	Pomp	miR21KO	0.588423510019132	-0.00906160725093574	17731278	0.495538920099815	0.380335394286855	0.666332021395265	60.7090497134479	61.2078003774376
Basal	miR21KO_vs_WT	Slc46a3	miR21KO	0.00424960286628781	0.000385628908924268	17903028.5	0.500338859353861	0.631843758074089	0.885144659762545	0.613088098094096	0.545187670371147
Basal	miR21KO_vs_WT	Slc7a1	miR21KO	0.654087726150994	-0.0292899337145164	17422970	0.486922586106398	0.0108554696335971	0.0559050675349721	61.3354658136745	62.6965820926819
Basal	miR21KO_vs_WT	Ubl3	miR21KO	0.432894640115747	0.0456509467838414	18752044	0.524066434095964	6.04600543462777e-07	9.76261933096978e-06	46.6879914700786	42.398825749633
Basal	miR21KO_vs_WT	Katnal1	miR21KO	0.00404219337702814	0.000263240411090091	17894908.5	0.500111928388636	0.868751232128953	1	0.546448087431694	0.524218913818411
Basal	miR21KO_vs_WT	5930430L01Rik	miR21KO	0.0237461090209307	0.000438777086713322	17890803	0.499997191310098	0.998606391803398	1	3.07876849260296	3.08240721325225
Basal	miR21KO_vs_WT	Hmgb1	miR21KO	1.57710414941681	0.0399166808518236	18532414.5	0.517928412614824	0.000739486312425099	0.0058247072278145	95.9882713581234	95.0094359404487
Basal	miR21KO_vs_WT	5730422E09Rik	miR21KO	0	0	17890903.5	0.5	1	1	0	0
Basal	miR21KO_vs_WT	Uspl1	miR21KO	0.0929290723577618	0.00304740097780502	17977363.5	0.502416311730707	0.42427134669112	0.68891403917348	12.3017459682794	11.8054099391906
Basal	miR21KO_vs_WT	Alox5ap	miR21KO	0.000646678697043798	-0.000165064018600549	17888834	0.499942163345747	0.841648525143088	1	0.0932960149273624	0.104843782763682
Basal	miR21KO_vs_WT	Medag	miR21KO	0.0730717091212368	0.00345867074379626	17960459.5	0.501943892883889	0.411988008791472	0.68891403917348	7.1837931494069	6.7938771230866
Basal	miR21KO_vs_WT	Hsph1	miR21KO	0.250533231896488	0.043231050849132	18762058.5	0.524346310961881	3.89671516575806e-09	9.10617296826196e-08	28.441956550713	23.5688823652757
Basal	miR21KO_vs_WT	B3glct	miR21KO	0.0220743184307699	0.0039528291181134	17997738	0.502985721207428	0.0514360558227055	0.184680538911295	3.052112488338	2.45334451667016
Basal	miR21KO_vs_WT	Fry	miR21KO	0.0409920783301104	0.00783411517872817	18083285.5	0.505376531151711	0.00798756601318063	0.0436720642269975	5.46448087431694	4.38247011952191
Basal	miR21KO_vs_WT	Brca2	miR21KO	0.0124719614024193	0.0026954230992761	17955606	0.501808251327274	0.103364786083726	0.29915832785895	1.59936025589764	1.23715663661145
Basal	miR21KO_vs_WT	N4bp2l1	miR21KO	0.042654966408223	-0.00143447526112397	17872197.5	0.499477220365087	0.80871895612533	1	5.73104091696655	5.82931432166073
Basal	miR21KO_vs_WT	Gm43598	miR21KO	0.00454244900481057	0.00155054111650965	17930325.5	0.501101733067869	0.108989566088926	0.310651593499896	0.639744102359056	0.419375131054728
Basal	miR21KO_vs_WT	Gm43597	miR21KO	0.00389577030776677	0.00154556315225922	17936098.5	0.501263072041051	0.0411493424333523	0.156034655945908	0.546448087431694	0.29356259173831
Basal	miR21KO_vs_WT	N4bp2l2	miR21KO	0.483317821204507	-0.0131311693758304	17699212	0.494642766364482	0.280146353893061	0.545299028304844	51.526056244169	51.6879849024953
Basal	miR21KO_vs_WT	Pds5b	miR21KO	0.112251220947883	0.0134845652758999	18211966	0.508972786086516	0.0051022996275776	0.0302418228244799	14.5541783286685	12.7490039840637
Basal	miR21KO_vs_WT	Stard13	miR21KO	0.0989568909369904	0.0290455865765189	18570853	0.519002659647681	1.05718400850977e-10	3.04605236256123e-09	12.848194055711	9.0375340742294
Basal	miR21KO_vs_WT	D730045B01Rik	miR21KO	0.0422990349083494	0.0164852233963769	18262434.5	0.510383237492729	1.59910690049251e-07	2.90714883895635e-06	5.61108889777422	3.54371985741246
Basal	miR21KO_vs_WT	Rfc3	miR21KO	0.107838503781223	0.0123819233553583	18131347	0.506719713736089	0.0294165641819813	0.122054594996329	13.1813941090231	11.8683162088488
Basal	miR21KO_vs_WT	Gm8579	miR21KO	0.000423571082280147	0.000278226737436376	17896690.5	0.500161730233468	0.386837085316956	0.669705813806066	0.0533120085299214	0.0209687565527364
Basal	miR21KO_vs_WT	Samd9l	miR21KO	0.0501571226409818	0.00237686253059743	17966431.5	0.50211079334255	0.355105818453491	0.633977310402378	6.66400106624017	6.22772069616272
Basal	miR21KO_vs_WT	Hepacam2	miR21KO	0.0011626324503302	-0.000436155342951282	17889496.5	0.499960678341371	0.916189376554015	1	0.159936025589764	0.167750052421891
Basal	miR21KO_vs_WT	Vps50	miR21KO	0.0435473968672776	0.000761081240795408	17915610	0.500690476587725	0.751224860157721	0.974258488950155	5.93096094895375	5.78737680855525
Basal	miR21KO_vs_WT	Gng11	miR21KO	0.00294069775498356	0.000966200280589045	17901781	0.500303995267763	0.554626090298113	0.828110566468357	0.333200053312009	0.272593835185574
Basal	miR21KO_vs_WT	Bet1	miR21KO	0.0467999502337486	0.00141357417343475	17924450	0.500937529510458	0.674517053539392	0.920360925350505	6.26416100226576	6.08093940029356
Basal	miR21KO_vs_WT	Col1a2	miR21KO	0.00527140341194415	0.00210945354079225	17918496	0.500771132100735	0.24392712643915	0.510650359589729	0.573104091696655	0.419375131054728
Basal	miR21KO_vs_WT	Casd1	miR21KO	0.0416561108263885	0.00692689900293147	18042476	0.504236021394895	0.0406902106773042	0.154695379992017	5.59776089564174	4.75990773747117
Basal	miR21KO_vs_WT	Sgce	miR21KO	0.0549735587196378	-0.00379254824545489	17790427.5	0.497191980829811	0.24850505077839	0.517949035559261	7.23710515793683	7.80037743761795
Basal	miR21KO_vs_WT	Peg10	miR21KO	0.0953537715192422	-0.021789626675491	17495406.5	0.488946980793899	0.000227131218909968	0.00206783676667759	11.0089297614288	13.1683791151185
Basal	miR21KO_vs_WT	Ppp1r9a	miR21KO	0.0216335439575428	-0.0059493339657855	17766798.5	0.496531617310439	0.0329667992640398	0.131776519939394	2.91883246701319	3.60662612707066
Basal	miR21KO_vs_WT	Pon3	miR21KO	0.0748320479034128	0.0226230475000926	18432547	0.515137399293445	1.20141760331609e-08	2.59863833602843e-07	10.2092496334799	7.19228349758859
Basal	miR21KO_vs_WT	Pon2	miR21KO	0.512295686747739	0.0199036574309303	18300445.5	0.511445537113316	0.0212910823511845	0.0946216068099658	52.5389844062375	49.8217655693017
Basal	miR21KO_vs_WT	Asb4	miR21KO	0.0023252649006604	0.000205423081422116	17896973.5	0.500169639280654	0.734832598071714	0.968283325986823	0.306544049047048	0.272593835185574
Basal	miR21KO_vs_WT	Pdk4	miR21KO	0.403595662152766	0.0747399297699878	19022597.5	0.531627636916157	2.63713099543259e-12	8.95161604464212e-11	36.8652538984406	30.9708534283917
Basal	miR21KO_vs_WT	Slc25a13	miR21KO	0.0482223768978632	-0.0115255147657248	17630768	0.492729950726077	0.00213182287755462	0.0144854311948861	6.46408103425297	7.90522122038163
Basal	miR21KO_vs_WT	Shfm1	miR21KO	0	0	17890903.5	0.5	1	1	0	0
Basal	miR21KO_vs_WT	Sdhaf3	miR21KO	0.0125884934861157	0.0025103384158811	17948598	0.501612397607533	0.162732617281845	0.405297645355342	1.70598427295748	1.3839379324806
Basal	miR21KO_vs_WT	Tac1	miR21KO	0.0339677728386233	0.00251506834026376	17833713	0.498401687762723	0.338013254692063	0.610682532874891	3.22537651606024	3.56468861396519
Basal	miR21KO_vs_WT	Asns	miR21KO	0.254491474055175	-0.110337051068283	16290065	0.455261105175599	1.67889709947597e-25	1.45121618427566e-23	26.3361322137812	33.9903543719857
Basal	miR21KO_vs_WT	C1galt1	miR21KO	0.138430976482557	-0.00171557843072981	17837690	0.498512833630789	0.676227604358268	0.922099710094913	17.7795548447288	18.1170056615643
Basal	miR21KO_vs_WT	Mios	miR21KO	0.0352955985704431	-0.00229394635707442	17836579	0.498481784332468	0.447134023629352	0.711668171499055	4.77142476342796	5.07443908576221
Basal	miR21KO_vs_WT	Rpa3	miR21KO	0.0941095323424355	0.0300780080955321	18583578	0.519358287299465	2.31273237466974e-11	7.23763838167169e-10	12.4616819938691	8.61815894317467
Basal	miR21KO_vs_WT	Umad1	miR21KO	0.022011525928754	-0.00195959952828773	17862989.5	0.499219882886295	0.628917940325359	0.88338769774346	3.07876849260296	3.22918850912141
Basal	miR21KO_vs_WT	Glcci1	miR21KO	0.124276554320639	0.0147622670891982	18238355.5	0.509710297749915	0.00357184051077069	0.0225440921705863	15.9802745568439	14.0071293772279
Basal	miR21KO_vs_WT	Ica1	miR21KO	0.0248773452202529	0.00332767834954089	17974246.5	0.502329200422997	0.149069954564313	0.38300271641209	3.3186725309876	2.85175089117215
Basal	miR21KO_vs_WT	Ndufa4	miR21KO	1.1404031515903	0.0482374126362819	18722780.5	0.523248602285513	1.0524308561007e-05	0.000133575994902039	86.6186858589897	85.0912140910044
Basal	miR21KO_vs_WT	Phf14	miR21KO	0.106680950335644	-0.00282812719984395	17820397	0.498029543337484	0.537701105649824	0.809517183512616	13.6212181793949	14.0280981337807
Basal	miR21KO_vs_WT	Thsd7a	miR21KO	0.0417329457801781	-0.00477270936449371	17810327	0.49774811540401	0.29058047568858	0.560851433610929	5.43782487005198	5.8712518347662
Basal	miR21KO_vs_WT	Tmem106b	miR21KO	0.0589946132148618	0.01365242273461	18205821	0.508801050768621	0.000245028136461269	0.00220572753735866	7.91683326669332	6.16481442650451
Basal	miR21KO_vs_WT	Tmem168	miR21KO	0.109962191421381	-0.0014629551773899	17871092.5	0.499446338749745	0.866144357299338	1	14.6741303478609	14.7620046131264
Basal	miR21KO_vs_WT	B630005N14Rik	miR21KO	0	0	17890903.5	0.5	1	1	0	0
Basal	miR21KO_vs_WT	Gpr85	miR21KO	0.00121667284858532	0.000199262434678923	17890883	0.499999427083154	0.998741557257932	1	0.146608023457284	0.146781295869155
Basal	miR21KO_vs_WT	2610001J05Rik	miR21KO	0.0568139653014452	0.00599808499314442	18014084.5	0.503442559510759	0.155007572107946	0.393991699459331	7.63694522191124	6.96162717550849
Basal	miR21KO_vs_WT	Foxp2	miR21KO	0.0257505932878083	0.00646350773320214	18026949.5	0.503802099765392	0.0147032290341327	0.0705925008262756	3.21204851392776	2.45334451667016
Basal	miR21KO_vs_WT	Mdfic	miR21KO	0.0386283207484115	-0.0125278801608144	17620335	0.492438377972359	0.000508252148347129	0.00420415473261026	5.27788884446222	6.77290836653386
Basal	miR21KO_vs_WT	Gm15473	miR21KO	0.00544363156762598	0.00297277770528187	17960702.5	0.501950684044548	0.00615450142785104	0.0352387262251643	0.746368119418899	0.356468861396519
Basal	miR21KO_vs_WT	Gm4876	miR21KO	0.00559700065863053	-0.000957264419942523	17887413.5	0.499902464400414	0.906282198336649	1	0.79968012794882	0.81778150555672
Basal	miR21KO_vs_WT	Tes	miR21KO	1.16389986277013	0.0142954043848056	18108270.5	0.506074791024388	0.250980450905447	0.520523078225975	84.3262694922031	83.3508072971273
Basal	miR21KO_vs_WT	Cav2	miR21KO	0.260454909748289	0.0548725476409734	19006558	0.53117937839193	1.85938056761168e-13	7.14616809224907e-12	31.0142609622818	24.9737890543091
Basal	miR21KO_vs_WT	Cav1	miR21KO	0.226349211249249	0.0561076417463313	18870639.5	0.527380841889846	1.68009278646469e-12	5.85689917104604e-11	24.2436358789817	18.9976934367792
Basal	miR21KO_vs_WT	Met	miR21KO	0.329938240641683	0.0089415318530412	18137399.5	0.506888863941388	0.134499657894349	0.356194310405399	38.291350126616	36.5695114279723
Basal	miR21KO_vs_WT	Capza2	miR21KO	0.905044698101967	0.00643943407756309	17986265	0.502665083403977	0.610382205204974	0.865244591564107	79.3149406903905	78.8634933948417
Basal	miR21KO_vs_WT	St7	miR21KO	0.0573454667719482	0.00696561949817879	18077689.5	0.505220138826415	0.0325975627576011	0.130682672799847	7.9301612688258	6.87775214929755
Basal	miR21KO_vs_WT	Cftr	miR21KO	0.00422695871904066	0.00326987165855254	17977026	0.502406879563125	3.76252566256333e-05	0.000418863345604144	0.586432093829135	0.104843782763682
Basal	miR21KO_vs_WT	Cttnbp2	miR21KO	0.0825177650293154	0.00559406976570853	18039513.5	0.5041532279239	0.14205527651707	0.36942951454814	10.7290417166467	9.87628433633885
Basal	miR21KO_vs_WT	Gm26809	miR21KO	0	0	17890903.5	0.5	1	1	0	0
Basal	miR21KO_vs_WT	Gm20186	miR21KO	1.0673605797581	0.0476079378521039	18405072	0.514369550984387	0.00623795994157987	0.0356200993520666	71.2115153938425	68.1694275529461
Basal	miR21KO_vs_WT	Lsm8	miR21KO	0.351250013584156	-0.0350655328823225	17329630.5	0.484314011866421	0.000827420090342154	0.00644986288918675	39.290950286552	41.5181379744181
Basal	miR21KO_vs_WT	Kcnd2	miR21KO	0.00033118841127389	0.00033118841127389	17898057	0.500199920031987	0.167310080317198	0.405792872304803	0.039984006397441	0
Basal	miR21KO_vs_WT	Tspan12	miR21KO	0.0524564320469344	0.00560047476482657	18032819	0.503966135639824	0.0870981511706186	0.265183476629465	7.02385712381714	6.22772069616272
Basal	miR21KO_vs_WT	Ing3	miR21KO	0.200675915041925	0.0112070841895225	18138376	0.506916154346258	0.0849360345663782	0.260201933562243	25.1232840197254	23.7156636611449
Basal	miR21KO_vs_WT	Cped1	miR21KO	0.00883598530843703	0.00157969614365233	17912635.5	0.500607347750772	0.521761772651294	0.794239262696424	1.10622417699587	0.985531557978612
Basal	miR21KO_vs_WT	Fam3c	miR21KO	0.177530585650586	0.00588729779113506	18043071	0.504252649957002	0.265818515646789	0.524019680018579	21.7912834866054	20.8848815265255
Basal	miR21KO_vs_WT	Ptprz1	miR21KO	0.00182500927287798	0.000637556876120603	17902791.5	0.500332235876181	0.406823036831223	0.68891403917348	0.213248034119685	0.146781295869155
Basal	miR21KO_vs_WT	Aass	miR21KO	0.00211619973767042	-0.000549393745531881	17878557.5	0.499654964323071	0.490866176120608	0.762178319008773	0.266560042649607	0.335500104843783
Basal	miR21KO_vs_WT	Cadps2	miR21KO	0.0399862767265327	0.004725082799715	17976117.5	0.502381489565354	0.245345501876771	0.512604331893134	5.34452885512462	4.88572027678759
Basal	miR21KO_vs_WT	Rnf148	miR21KO	0.000277148013018771	-1.35406766687719e-05	17890554	0.49999023246646	0.958375120280379	1	0.039984006397441	0.0419375131054728
Basal	miR21KO_vs_WT	Ndufa5	miR21KO	0.350606350650921	-0.00629832172618905	17781081.5	0.496930786642497	0.51268210808148	0.787064860498519	40.1705984272958	40.7632627385196
Basal	miR21KO_vs_WT	Wasl	miR21KO	0.350776298989474	0.000503322254644278	17944502	0.501497926027045	0.748709786481957	0.971484372504378	40.0639744102359	39.6099811281191
Basal	miR21KO_vs_WT	Tmem229a	miR21KO	0.0092470192043865	0.00355389211747222	17976265	0.502385611771926	0.0121802401779025	0.0608671705601955	1.25283220045315	0.775843992451248
Basal	miR21KO_vs_WT	Pot1a	miR21KO	0.0144815856090225	0.00179816040900385	17935059.5	0.501234034938481	0.322659142848407	0.598145999592315	1.94588831134213	1.69846928077165
Basal	miR21KO_vs_WT	Zfp800	miR21KO	0.281596383246776	0.024026340418302	18399982	0.514227299923674	0.00116122699826759	0.00863387431149655	32.8268692522991	29.9433843573076
Basal	miR21KO_vs_WT	Gcc1	miR21KO	0.0518132151056386	-0.000791219556072691	17852654	0.498931034980989	0.648027118476641	0.89789743826165	6.77062508330001	7.00356468861397
Basal	miR21KO_vs_WT	Arf5	miR21KO	0.885676106947989	-0.0170691064292012	17550985	0.49050024220409	0.0691758655784414	0.22942194072599	78.8884446221511	78.444118263787
Basal	miR21KO_vs_WT	Snd1	miR21KO	0.166527823144541	0.0356422342546685	18727079	0.52336873316655	2.04706715369412e-10	5.65301727526077e-09	21.2448353991737	16.5024114070036
Basal	miR21KO_vs_WT	Lrrc4	miR21KO	0.00339551467998435	-0.000347812570542634	17884308.5	0.499815688458663	0.773554479262951	0.991876516588846	0.466480074636812	0.503250157265674
Basal	miR21KO_vs_WT	Rbm28	miR21KO	0.196548585832209	-0.00327200260534657	17920101.5	0.500816001271261	0.83745511116253	1	24.083699853392	23.547913608723
Basal	miR21KO_vs_WT	Impdh1	miR21KO	0.0893139343290091	0.00240850633444352	17965011	0.502071094397217	0.488105150477412	0.758899103950898	11.9418899107024	11.5118473474523
Basal	miR21KO_vs_WT	Hilpda	miR21KO	0.397307345720213	0.00782032169563152	18029297.5	0.503867719704597	0.404159865527316	0.68891403917348	38.1580701052912	37.4921367162927
Basal	miR21KO_vs_WT	Fam71f2	miR21KO	0.00832319249432394	0.000861235631277183	17913492	0.500631284496057	0.510274081555224	0.784144666203296	1.13288018126083	1.00650031453135
Basal	miR21KO_vs_WT	Calu	miR21KO	0.49875074160572	0.0409863692589137	18629122.5	0.520631126874056	3.17655098945467e-05	0.000361002754676442	53.1787285085966	49.6749842734326
Basal	miR21KO_vs_WT	Ccdc136	miR21KO	0.0205491013181578	0.0014840578703933	17942898	0.501453098777264	0.336265469528706	0.608375715645929	2.85219245635079	2.55818829943384
Basal	miR21KO_vs_WT	Flnc	miR21KO	0.0328304420732588	0.0158332403207419	18224722	0.509329280100359	2.07290093986411e-08	4.3500986149567e-07	4.0650406504065	2.20171943803732
Basal	miR21KO_vs_WT	Atp6v1f	miR21KO	0.634661628891504	0.0208271107696059	18278149	0.510822413188915	0.0342286613880367	0.135446704321754	64.0277222444356	62.214300691969
Basal	miR21KO_vs_WT	Irf5	miR21KO	0.0180164269282378	0.00616944208187065	18046476.5	0.504347824021297	0.00126314925451571	0.00928278965423491	2.5056644009063	1.63556301111344
Basal	miR21KO_vs_WT	Tnpo3	miR21KO	0.195944915612532	-0.015362612493186	17599067.5	0.491844011678896	0.0437859806669941	0.163394579115543	24.5368519258963	25.9802893688404
Basal	miR21KO_vs_WT	Tspan33	miR21KO	0.114067861196226	-9.58346971964147e-05	17887022	0.49989152308602	0.97264898392396	1	13.4079701452752	13.440972950304
Basal	miR21KO_vs_WT	Smo	miR21KO	0.112743649431875	0.0134226822312779	18184302	0.508199655763612	0.0101951233223084	0.0533551671146332	14.3542582966813	12.728035227511
Basal	miR21KO_vs_WT	Ahcyl2	miR21KO	0.493762412513737	0.0659353755001968	19058873	0.532641434235001	3.26412357809974e-11	9.96028890262142e-10	51.5127282420365	45.8167330677291
Basal	miR21KO_vs_WT	Strip2	miR21KO	0.0111103707500156	0.000656505998667956	17906290.5	0.500430023000236	0.702379351376777	0.94501357934341	1.53272024523524	1.44684420213881
Basal	miR21KO_vs_WT	Nrf1	miR21KO	0.0964603015129415	-0.00300814161002952	17858123	0.499083878016557	0.769083305242658	0.987851298971968	12.9814740770359	13.1054728454603
Basal	miR21KO_vs_WT	Ube2h	miR21KO	0.787190948123389	0.0736570676940088	19073970.5	0.533063366531489	1.88194461680627e-10	5.23432730023677e-09	70.4251632680261	65.7160830362759
Basal	miR21KO_vs_WT	Zc3hc1	miR21KO	0.046541984612229	-0.00261478454937197	17827140.5	0.498218005032557	0.436271406056454	0.698731418489095	6.39744102359056	6.75193960998113
Basal	miR21KO_vs_WT	Klhdc10	miR21KO	0.0524562816386471	0.011948685101627	18192203.5	0.508420480273676	0.000222985894660417	0.00203567649102631	7.14380914300946	5.45187670371147
Basal	miR21KO_vs_WT	1700012C14Rik	miR21KO	0.000184765342012514	-0.000832645071893885	17869412	0.499399373541979	0.0165778366895904	0.0779222358919209	0.0266560042649607	0.146781295869155
Basal	miR21KO_vs_WT	Tmem209	miR21KO	0.0264458941370543	-3.43157457187958e-05	17897869	0.500194665965305	0.911046132854868	1	3.69185659069705	3.64856364017614
Basal	miR21KO_vs_WT	Cep41	miR21KO	0.0104027056329735	0.00233467375254449	17947554.5	0.501583234742728	0.125769500626647	0.339599415402022	1.38611222177796	1.06940658418956
Basal	miR21KO_vs_WT	Mest	miR21KO	0.0155676839221378	0.00482313048110255	17985709.5	0.502649558754816	0.028096047096163	0.11776995035923	1.93256030920965	1.40490668903334
Basal	miR21KO_vs_WT	Copg2	miR21KO	0.0551370347715589	0.0134669201110119	18211711	0.508965659559899	0.000119962094060274	0.00118898491521291	7.49033719845395	5.70350178234431
Basal	miR21KO_vs_WT	Lncpint	miR21KO	0.268181490955095	-0.010378325140405	17746796.5	0.495972618152012	0.35129972026067	0.628388421840226	30.0279888044782	30.6563220801007
Basal	miR21KO_vs_WT	Mkln1os	miR21KO	0.00515078542910323	-0.00228647379593631	17832112.5	0.498356958328013	0.0529148590047919	0.187700427395793	0.719712115153938	1.04843782763682
Basal	miR21KO_vs_WT	Mkln1	miR21KO	0.434367558493096	0.00749812122804716	18051279.5	0.50448205424617	0.355873263931603	0.635006149408153	46.5680394508863	45.7957643111763
Basal	miR21KO_vs_WT	Podxl	miR21KO	0.054551643311088	0.017208601493196	18286200.5	0.51104742977346	1.01402778872943e-06	1.56769774890537e-05	7.21044915367187	5.011532816104
Basal	miR21KO_vs_WT	Plxna4	miR21KO	0.0113491764902833	0.000689644040673535	17906330.5	0.500431140886764	0.701643283666432	0.944132501840966	1.53272024523524	1.44684420213881
Basal	miR21KO_vs_WT	Chchd3	miR21KO	0.109815918760407	0.0147408268501836	18256358	0.510213416555514	0.00141829701178316	0.0102163079671567	14.6341463414634	12.5602851750891
Basal	miR21KO_vs_WT	Exoc4	miR21KO	0.0676332959949557	0.00157787899764338	17942901.5	0.501453196592335	0.583847974671894	0.839660632550154	9.12968146074903	8.82784650870203
Basal	miR21KO_vs_WT	Slc35b4	miR21KO	0.0160066523133473	0.00157909497520333	17937527	0.50130299456369	0.327609636200338	0.602323022134123	2.21244835399174	1.95009435940449
Basal	miR21KO_vs_WT	Gm14546	miR21KO	0	0	17890903.5	0.5	1	1	0	0
Basal	miR21KO_vs_WT	Akr1b3	miR21KO	0.926946336602041	-0.265237052823455	14918787.5	0.416937789083709	2.2709472562672e-56	5.67785651642203e-54	68.1060908969745	75.9488362340113
Basal	miR21KO_vs_WT	Akr1b8	miR21KO	0.114238924510336	-0.0217475633418776	17450528	0.487692754030002	0.000216714725116346	0.00198622419724291	14.207650273224	16.62822394632
Basal	miR21KO_vs_WT	Akr1b10	miR21KO	0.0254402429417639	0.000232506447173684	17881916	0.499748824870695	0.881815305970734	1	3.42529654804745	3.48081358775425
Basal	miR21KO_vs_WT	Bpgm	miR21KO	0.0863545054073888	0.0268395839280462	18482551.5	0.516534883215931	2.10614373380136e-09	5.0959473567481e-08	11.1155537784886	7.84231495072342
Basal	miR21KO_vs_WT	Cald1	miR21KO	0.238208382519286	0.0488531129473435	18571294	0.519014984346654	1.14932436988657e-07	2.13963893103302e-06	19.5521791283487	15.8104424407633
Basal	miR21KO_vs_WT	Gm13861	miR21KO	0.000184765342012514	-0.000396612037362571	17880666.5	0.49971390489027	0.162252251643988	0.404506724374143	0.0266560042649607	0.0838750262109457
Basal	miR21KO_vs_WT	Agbl3	miR21KO	0.0156144774820751	0.00289542656664533	17959748	0.501924008477269	0.13744378274071	0.362118734305764	2.14580834332933	1.76137555042986
Basal	miR21KO_vs_WT	Tmem140	miR21KO	0.00739936578426136	-0.000413603121891212	17880822	0.499718250674148	0.763692610250396	0.98366434919662	1.01292816206851	1.06940658418956
Basal	miR21KO_vs_WT	3110062M04Rik	miR21KO	0	0	17890903.5	0.5	1	1	0	0
Basal	miR21KO_vs_WT	Wdr91	miR21KO	0.0350237409054372	0.00230465227178576	17950073.5	0.501653633646842	0.395396389082194	0.680615697285991	4.75809676129548	4.42440763262739
Basal	miR21KO_vs_WT	Cnot4	miR21KO	0.461908279547643	0.0114463428224741	18157922	0.507462409598263	0.129271208190274	0.345774086372972	50.3931760629082	48.9201090375341
Basal	miR21KO_vs_WT	Nup205	miR21KO	0.0287625573422412	0.00122931133015064	17922177	0.500874005608493	0.626036833819889	0.881898004360842	3.97174463547914	3.79534493604529
Basal	miR21KO_vs_WT	1810058I24Rik	miR21KO	0.466780562093417	0.0926236198124271	19527810	0.54574689310688	3.05027787556056e-21	2.09837459060752e-19	48.1540717046515	40.2180750681485
Basal	miR21KO_vs_WT	Fam180a	miR21KO	0.0693626960560599	0.0348733224198839	18521256	0.517616564194201	3.83363892416298e-15	1.67555962903454e-13	7.59696121551379	4.10987628433634
Basal	miR21KO_vs_WT	Mtpn	miR21KO	0.404823139226398	0.0131415409529408	18173613.5	0.507900942509695	0.100492301801314	0.292559983682963	45.5950952952153	43.8876074648773
Basal	miR21KO_vs_WT	Ptn	miR21KO	0.0818623449100697	0.0121254949711099	18098276	0.505795473101736	0.0288641470287192	0.120169945695932	9.43622550979608	8.30362759488362
Basal	miR21KO_vs_WT	Creb3l2	miR21KO	0.113832908684164	0.0176468255039581	18263253.5	0.510406126219394	0.00108040491004501	0.00809589911967987	14.4342263094762	12.3925351226672
Basal	miR21KO_vs_WT	Trim24	miR21KO	0.0814244278351221	0.00254734593120619	17991753.5	0.502818471409228	0.318428037132351	0.598145999592315	10.5957616953219	10.0020968756553
Basal	miR21KO_vs_WT	Atp6v0a4	miR21KO	0.00143978046334897	0.000422370049442574	17900414	0.500265791495661	0.497464537883954	0.768778774084654	0.199920031987205	0.146781295869155
Basal	miR21KO_vs_WT	Tmem213	miR21KO	0.000184765342012514	-0.0002512676925188	17888168.5	0.499923564508634	0.647532094007017	0.897777001932578	0.0266560042649607	0.0419375131054728
Basal	miR21KO_vs_WT	D630045J12Rik	miR21KO	0.0402320284885435	0.0144676122525854	18225571.5	0.509353021215502	1.66079723648232e-06	2.45498139495784e-05	5.38451286152206	3.52275110085972
Basal	miR21KO_vs_WT	Zc3hav1l	miR21KO	0.0215200224047324	0.00351917979891242	17975227	0.50235660261652	0.120486850470181	0.329130668131185	2.94548847127816	2.4743132732229
Basal	miR21KO_vs_WT	Zc3hav1	miR21KO	0.313573717435205	-0.0153072721434881	17661954	0.493601510957789	0.162025563450955	0.404506724374143	36.5453818472611	37.1985741245544
Basal	miR21KO_vs_WT	Ttc26	miR21KO	0.00334147428172923	0.000593464655077646	17910566.5	0.500549525070101	0.360944835175254	0.640858988049405	0.466480074636812	0.356468861396519
Basal	miR21KO_vs_WT	Ubn2	miR21KO	0.282933724186781	0.0390608782317396	18680911	0.5220784685357	3.34718620056832e-07	5.71849915764985e-06	32.1338131414101	27.6787586496121
Basal	miR21KO_vs_WT	1110001J03Rik	miR21KO	0	0	17890903.5	0.5	1	1	0	0
Basal	miR21KO_vs_WT	Luc7l2	miR21KO	0.77387317451892	-0.016414443487041	17605357	0.492019785361874	0.124768693318129	0.338458748241803	71.5180594428895	71.1679597399874
Basal	miR21KO_vs_WT	Gm26699	miR21KO	0	0	17890903.5	0.5	1	1	0	0
Basal	miR21KO_vs_WT	Klrg2	miR21KO	0.0898789389491126	0.00571225081087789	18046656	0.504352840537092	0.139401723899733	0.364076028767447	11.7419698787152	10.8408471377647
Basal	miR21KO_vs_WT	Clec2l	miR21KO	0.00240194944616268	0.000803161652881194	17911634	0.500579358666822	0.253816364404835	0.520523078225975	0.346528055444489	0.230656322080101
Basal	miR21KO_vs_WT	Hipk2	miR21KO	0.248649798813409	0.0404911609239091	18618306	0.520328836383249	1.38553419305087e-06	2.08385776564158e-05	29.494868719179	26.0641643950514
Basal	miR21KO_vs_WT	Parp12	miR21KO	0.0163378407246211	-0.00140793890692232	17859623.5	0.499125812734947	0.532901427754638	0.805291739660158	2.27908836465414	2.45334451667016
Basal	miR21KO_vs_WT	4930599N23Rik	miR21KO	0.00147812273610011	-0.000205686048606865	17887781	0.499912734982892	0.840620978304345	1	0.213248034119685	0.230656322080101
Basal	miR21KO_vs_WT	Kdm7a	miR21KO	0.33459122410552	0.036444436813609	18595063.5	0.519679274442456	1.38651175188037e-05	0.00017230984101936	36.7053178728509	32.9209477877962
Basal	miR21KO_vs_WT	Slc37a3	miR21KO	0.0255779139072645	0.0036663069160428	17981623	0.502535352672379	0.125832702414639	0.339599415402022	3.50526456084233	2.99853218704131
Basal	miR21KO_vs_WT	Rab19	miR21KO	0.000939524835566552	-0.00030825091460911	17882355.5	0.499761107648923	0.487945431874285	0.758746695951651	0.119952019192323	0.167750052421891
Basal	miR21KO_vs_WT	Mkrn1	miR21KO	0.272656883986743	0.00685969537239373	18039969	0.50416595785674	0.344563530327379	0.620107678573701	32.8401972544316	32.0192912560285
Basal	miR21KO_vs_WT	Gm10244	miR21KO	0.00190169381838026	0.0011749720941614	17919838.5	0.500808651167338	0.0527778965292477	0.187414729703431	0.266560042649607	0.104843782763682
Basal	miR21KO_vs_WT	Dennd2a	miR21KO	0.00321074933797183	-0.000156868231442116	17884687.5	0.499826280433518	0.776861372283693	0.99284491811781	0.426496068239371	0.461312644160201
Basal	miR21KO_vs_WT	Adck2	miR21KO	0.0140213279277215	0.00246503177104198	17948238.5	0.501602350602361	0.189213396617837	0.441681547852419	1.89257630281221	1.57265674145523
Basal	miR21KO_vs_WT	Gm16272	miR21KO	0.000277148013018771	0.000131803668174999	17894305.5	0.500095076249224	0.569551570887459	0.832270092736624	0.039984006397441	0.0209687565527364
Basal	miR21KO_vs_WT	Ndufb2	miR21KO	0.549521427346563	0.037266305626936	18622240.5	0.520438794496879	4.74588238280327e-05	0.000516257331259582	57.4570171931228	53.0928915915286
Basal	miR21KO_vs_WT	Braf	miR21KO	0.192795122227072	0.0111634846483823	18193829.5	0.508465922361048	0.0320076984908909	0.128761765624601	24.1503398640544	22.3107569721116
Basal	miR21KO_vs_WT	Mrps33	miR21KO	0.240251556119635	0.0280059076909717	18535898.5	0.51802578053143	1.71456632640374e-05	0.000209826822218631	29.2416366786619	25.5189767246802
Basal	miR21KO_vs_WT	Agk	miR21KO	0.0346454581176514	-0.00604571332759978	17765404	0.49649264499135	0.0837800237657473	0.257406595216855	4.78475276556044	5.47284546026421
Basal	miR21KO_vs_WT	E330009J07Rik	miR21KO	0.0178159634607213	0.00268638203636568	17963134.5	0.502018651545463	0.144315299888494	0.374170920655616	2.4390243902439	2.03396938561543
Basal	miR21KO_vs_WT	Wee2	miR21KO	0.000369530684025027	0.000369530684025027	17900441.5	0.50026656004265	0.110797815050668	0.310651593499896	0.0533120085299214	0
Basal	miR21KO_vs_WT	Ssbp1	miR21KO	0.147448415785546	-0.0137466777699448	17607103	0.49206858110883	0.0304722096417352	0.12370515063506	18.6858589897374	20.1509750471797
Basal	miR21KO_vs_WT	Ephb6	miR21KO	0.0272948423836322	0.00654338530318451	18053150	0.504534329414945	0.00662492884083029	0.0375165234795387	3.71851259496202	2.80981337806668
Basal	miR21KO_vs_WT	Trpv6	miR21KO	0.000184765342012514	-0.000687300727050114	17873163.5	0.499504217324743	0.0359420131787982	0.140175057100539	0.0266560042649607	0.125812539316419
Basal	miR21KO_vs_WT	Kel	miR21KO	9.23826710062569e-05	9.23826710062569e-05	17893288	0.500066640010662	0.425401160091727	0.68891403917348	0.0133280021324803	0
Basal	miR21KO_vs_WT	Gstk1	miR21KO	0.0562423154761733	0.0102254033956933	18130365.5	0.506692283595404	0.00491837785484245	0.0293990030541894	7.62361721977876	6.29062696582093
Basal	miR21KO_vs_WT	Tmem139	miR21KO	0.0024559898444178	0.000626836714867052	17907875.5	0.500474319253916	0.356581722307405	0.635928685925125	0.346528055444489	0.251625078632837
Basal	miR21KO_vs_WT	Casp2	miR21KO	0.0217814722922471	0.00464176767808597	18004680.5	0.503179744387979	0.0366958652070655	0.142422343147168	3.02545648407304	2.39043824701195
Basal	miR21KO_vs_WT	Zyx	miR21KO	0.664849969912966	0.0414656059403733	18519717	0.517573553510028	0.000594631606082447	0.00481238684991217	61.0822337731574	58.5657370517928
Basal	miR21KO_vs_WT	Epha1	miR21KO	0.0494304480509751	0.0173556649980932	18306240.5	0.511607490924089	7.06571413630111e-08	1.35778500080391e-06	6.63734506197521	4.3195638498637
Basal	miR21KO_vs_WT	Tcaf3	miR21KO	0.0977109489130493	-0.00320503104426816	17935934.5	0.501258488706286	0.677021556432676	0.922749427325473	12.1951219512195	11.8892849654016
Basal	miR21KO_vs_WT	Tcaf2	miR21KO	0.108120129165843	-0.0037384581384948	17887092	0.499893479387444	0.97375300320905	1	14.234306277489	14.1329419165443
Basal	miR21KO_vs_WT	Tcaf1	miR21KO	0.195877637781675	0.0245715444706611	18415667.5	0.514665665152126	0.000161083971216428	0.00153757163330229	23.5505797680928	20.6332564478926
Basal	miR21KO_vs_WT	Arhgef5	miR21KO	0.643535774126584	-0.0149109329896091	17705742	0.494825261340211	0.312117840566435	0.589120022090194	61.1088897774224	60.1174250366953
Basal	miR21KO_vs_WT	Tpk1	miR21KO	0.0226355604785506	0.00653796391630305	18060659.5	0.504744198637034	0.00191065262199911	0.0131829361325588	3.17206450753032	2.22268819459006
Basal	miR21KO_vs_WT	Cntnap2	miR21KO	0.00203241876213765	-0.000753821427901214	17875813.5	0.499578277307236	0.42430314132123	0.68891403917348	0.293216046914567	0.377437617949256
Basal	miR21KO_vs_WT	Cul1	miR21KO	0.522897164244682	0.00968737013248133	18120969	0.506429678076348	0.199257330215009	0.456747706593261	55.7643609222978	53.617110505347
Basal	miR21KO_vs_WT	Ezh2	miR21KO	0.142912477492096	0.0171872882650545	18250268	0.510043218331595	0.00409543257830037	0.02525245248227	17.8728508596561	15.9362549800797
Basal	miR21KO_vs_WT	Pdia4	miR21KO	0.293630221499349	0.0327756746315678	18618935	0.520346415148905	4.53213253048157e-06	6.2318832406125e-05	34.7727575636412	30.6353533235479
Basal	miR21KO_vs_WT	Zfp398	miR21KO	0.0368730499992926	0.00263995792856196	17982460	0.502558744447982	0.196537811730573	0.453711488745115	5.01132880181261	4.48731390228559
Basal	miR21KO_vs_WT	Zfp282	miR21KO	0.0257696252710202	0.00108294280238675	17918444.5	0.50076969282183	0.651627237018962	0.90059655938926	3.57190457150473	3.41790731809604
Basal	miR21KO_vs_WT	Zfp212	miR21KO	0.0841783958005481	0.0146375560101848	18254263	0.510154867248599	0.000400013865215186	0.00340451039311255	11.5287218445955	9.4988467183896
Basal	miR21KO_vs_WT	Zfp956	miR21KO	0.00439602593554919	0.0012587737024045	17924180.5	0.500929997749974	0.176082566495733	0.420485964481749	0.626416100226576	0.440343887607465
Basal	miR21KO_vs_WT	Zfp777	miR21KO	0.046466955740457	-0.00016719607003244	17906252	0.500428947034452	0.849352597250603	1	6.38411302145808	6.29062696582093
Basal	miR21KO_vs_WT	Zfp746	miR21KO	0.0916791971761509	-0.00390057435144929	17810806	0.497761502095185	0.464129466465116	0.733098183156503	12.2617619618819	12.6860977144055
Basal	miR21KO_vs_WT	Krba1	miR21KO	0.00459648940306568	-0.000454936951055237	17881537.5	0.499738246869422	0.727040105870227	0.968067802683442	0.639744102359056	0.691968966240302
Basal	miR21KO_vs_WT	Zfp467	miR21KO	0.0762232062145595	0.0244115350119369	18473776	0.516289632885226	5.08813951684238e-10	1.33381533309604e-08	10.0359856057577	6.77290836653386
Basal	miR21KO_vs_WT	Atp6v0e2	miR21KO	0.0045807912775617	-0.00128237779220356	17865108	0.499279088951545	0.353459214276224	0.631668100096131	0.653072104491537	0.796812749003984
Basal	miR21KO_vs_WT	Lrrc61	miR21KO	0.00191739194388424	0.000318604150602756	17894959	0.500113339720378	0.804270848345268	1	0.253232040517126	0.230656322080101
Basal	miR21KO_vs_WT	Rarres2	miR21KO	0.00480404930061268	0.00112104540350398	17901447	0.500294660915252	0.650951825699558	0.899984055842913	0.519792083166733	0.461312644160201
Basal	miR21KO_vs_WT	Repin1	miR21KO	0.00862298465458986	0.00176710280892541	17935325	0.501241454910312	0.201960530151961	0.456747706593261	1.21284819405571	0.964562801425875
Basal	miR21KO_vs_WT	Zfp775	miR21KO	0.00166288807811262	-2.09207065943512e-05	17890171	0.499979528702952	0.963068744923514	1	0.226576036252166	0.230656322080101
Basal	miR21KO_vs_WT	Gimap8	miR21KO	0.00177096887462286	0.000959226158978516	17915063	0.500675189489452	0.0918362565940206	0.274394071220886	0.239904038384646	0.104843782763682
Basal	miR21KO_vs_WT	Gimap9	miR21KO	0.0251543428249843	0.00642677849494555	18055606	0.504602967647777	0.00401731496630175	0.0248895836920992	3.43862455017993	2.51625078632837
Basal	miR21KO_vs_WT	Gimap4	miR21KO	0.000184765342012514	-0.000336288683944291	17884417	0.499818720725871	0.332057782385858	0.604959514097079	0.0266560042649607	0.0629062696582093
Basal	miR21KO_vs_WT	Gimap6	miR21KO	0.00143978046334897	-0.000534717011045545	17883009.5	0.499779385093659	0.597254972846432	0.853085117551769	0.186592029854725	0.230656322080101
Basal	miR21KO_vs_WT	Gimap1	miR21KO	0.000700719095298918	-0.000777421991146005	17873829	0.499522816161856	0.153280989662891	0.391228273506207	0.0932960149273624	0.188718808974628
Basal	miR21KO_vs_WT	Gimap5	miR21KO	0.000885484437311432	-1.12792697584056e-05	17893600	0.500075359525582	0.809525949992416	1	0.119952019192323	0.104843782763682
Basal	miR21KO_vs_WT	Gimap3	miR21KO	0.00101620938106883	0.000434832001693741	17902127	0.500313664986232	0.3323379079916	0.604959514097079	0.146608023457284	0.0838750262109457
Basal	miR21KO_vs_WT	Tmem176b	miR21KO	2.10606685221767	0.102804728849687	19363964	0.541167862204388	1.22193935136405e-14	5.10099350052366e-13	98.0674396907904	96.6240301950094
Basal	miR21KO_vs_WT	Tmem176a	miR21KO	1.98406985392013	0.0513241134230358	18649359.5	0.521196693615837	7.03293621521521e-05	0.000733317636216072	98.5605757696921	97.4627804571189
Basal	miR21KO_vs_WT	Gpnmb	miR21KO	0.011063426781791	0.00437735028375425	18006673	0.503235429110665	0.00142135423742424	0.0102288235000274	1.46608023457284	0.81778150555672
Basal	miR21KO_vs_WT	Malsu1	miR21KO	0.0652173040970193	-0.00943004028987832	17671148	0.493858457176296	0.0219223868644151	0.0967798252081602	8.7431693989071	9.9601593625498
Basal	miR21KO_vs_WT	Igf2bp3	miR21KO	0.0128656414991345	-0.00496515912383444	17767744.5	0.496558055326831	0.00877066996815254	0.0470765508078215	1.78595228575237	2.4743132732229
Basal	miR21KO_vs_WT	Tra2a	miR21KO	0.929279683683666	0.0210159326412825	18204626.5	0.508767667882173	0.0943692218240165	0.278992135518376	78.635212581634	76.2843363388551
Basal	miR21KO_vs_WT	Ccdc126	miR21KO	0.0202650072833959	0.00100546084999643	17909423.5	0.500517581462557	0.732348114697322	0.968067802683442	2.78555244568839	2.68400083875026
Basal	miR21KO_vs_WT	Fam221a	miR21KO	0.0116106263777981	0.00126648025588308	17922000.5	0.500869072934187	0.444794512691213	0.709449993764309	1.59936025589764	1.42587544558608
Basal	miR21KO_vs_WT	Npy	miR21KO	0.0266084665566816	0.0161434370927068	18243477	0.50985342914627	1.71762431604247e-11	5.42638595062767e-10	3.33200053312009	1.36296917592787
Basal	miR21KO_vs_WT	Mpp6	miR21KO	0.296091295761716	0.0156021422320172	18198011	0.50858278342399	0.055588759878298	0.194661121188281	34.9993335998934	33.4871042147201
Basal	miR21KO_vs_WT	Dfna5	miR21KO	0	0	17890903.5	0.5	1	1	0	0
Basal	miR21KO_vs_WT	Osbpl3	miR21KO	0.00896987119136773	0.00159293531974647	17924156.5	0.500929327018057	0.344660129689615	0.620169465859277	1.21284819405571	1.02746907108408
Basal	miR21KO_vs_WT	Cycs	miR21KO	0.741396933255256	-0.0168828058099705	17613166	0.492238024759342	0.13418485701555	0.355563110578412	69.6654671464748	70.2033969385616
Basal	miR21KO_vs_WT	5430402O13Rik	miR21KO	0.00171692847636774	0.000529476079610363	17907549.5	0.500465208478711	0.265207071943299	0.523257941181636	0.239904038384646	0.146781295869155
Basal	miR21KO_vs_WT	4921507P07Rik	miR21KO	0.00418167042454635	-0.000107408489944646	17886376	0.499873469218589	0.850696968022765	1	0.519792083166733	0.545187670371147
Basal	miR21KO_vs_WT	0610033M10Rik	miR21KO	0.00503575861084982	0.0020438507225489	17937517.5	0.501302729065639	0.0636089759070068	0.214604638737092	0.679728108756497	0.419375131054728
Basal	miR21KO_vs_WT	Nfe2l3	miR21KO	0.00568938332963679	0.0030731851224489	17968840	0.502178104085129	0.00327061699862524	0.0208694803655417	0.813008130081301	0.377437617949256
Basal	miR21KO_vs_WT	Hnrnpa2b1	miR21KO	1.73018239486474	-0.0293607773645987	17336121.5	0.484495416902785	0.00355986273803559	0.0224868047771811	98.0807676929228	98.1757181799119
Basal	miR21KO_vs_WT	Cbx3	miR21KO	0.297105016658123	0.01472235346963	18167627.5	0.50773365079075	0.0812262236431063	0.251883396296239	33.4932693589231	32.0402600125813
Basal	miR21KO_vs_WT	Snx10	miR21KO	0.060068475158221	0.0121813379016035	18158576	0.507480687042999	0.0018576556583456	0.0128515945753799	7.83686525389844	6.35353323547914
Basal	miR21KO_vs_WT	Skap2	miR21KO	0.0872360768640901	0.00579317398494626	18044277.5	0.504286368209409	0.144951507106682	0.375188697678581	11.7019858723177	10.819878381212
Basal	miR21KO_vs_WT	Hotairm1	miR21KO	0.0714471280850635	0.0285646267545287	18445693.5	0.51550480667452	2.35777764596445e-10	6.4573669992892e-09	8.72984139677462	5.68253302579157
Basal	miR21KO_vs_WT	Gm15050	miR21KO	0.00650693532520676	0.00114012264339109	17911262.5	0.500568976295691	0.485539754915088	0.756433526384297	0.826336132213781	0.712937722793038
Basal	miR21KO_vs_WT	Hoxaas3	miR21KO	0.00623673333393116	-0.000196885037805333	17894656.5	0.500104885703509	0.900727905488576	1	0.839664134346262	0.81778150555672
Basal	miR21KO_vs_WT	Hoxa5	miR21KO	0.0195801367218883	-0.00052961962576609	17867959.5	0.499358780287424	0.662481055876557	0.908041117144642	2.53232040517126	2.66303208219753
Basal	miR21KO_vs_WT	Hoxa7	miR21KO	0.0418825602560998	0.00630313851838785	18030562.5	0.503903072866052	0.0580308977701645	0.20160383011383	5.51779288284686	4.73893898091843
Basal	miR21KO_vs_WT	Hoxa9	miR21KO	0.142183146165513	0.010235948762659	18129392.5	0.506665091005605	0.0550065476734233	0.193233456187104	17.3530587764894	15.9362549800797
Basal	miR21KO_vs_WT	Hoxa10	miR21KO	0.0768277880237694	-0.00150284482952498	17869950.5	0.499414423089365	0.833173424856513	1	9.95601759296282	10.0650031453135
Basal	miR21KO_vs_WT	Hoxa11	miR21KO	0.0285273637660089	-0.00343793729266355	17813122.5	0.497826241698749	0.226919638606785	0.484193901121098	3.75849660135946	4.19375131054728
Basal	miR21KO_vs_WT	Hoxa13	miR21KO	0.0314923613419699	-0.00041522121126044	17879608.5	0.499684336791599	0.865023549986651	1	4.17166466746635	4.23568882365276
Basal	miR21KO_vs_WT	Hibadh	miR21KO	0.122896517403693	0.00483993469390508	18026783.5	0.5037974605363	0.260172061107949	0.521386569515587	15.9802745568439	15.1604109876284
Basal	miR21KO_vs_WT	Tax1bp1	miR21KO	1.27272706497526	-0.0248980918226387	17395250	0.486147890742354	0.00882535703539001	0.047304564727268	91.0169265627082	91.4657160830363
Basal	miR21KO_vs_WT	Jazf1	miR21KO	0.00381908576226449	0.000451468192850544	17901371	0.500292536930849	0.653302082660649	0.900877563122791	0.519792083166733	0.461312644160201
Basal	miR21KO_vs_WT	Creb5	miR21KO	0.0212640132735177	0.00279151191775542	17953512	0.501749729967522	0.246236848867329	0.513912504251246	2.86552045848327	2.51625078632837
Basal	miR21KO_vs_WT	Tril	miR21KO	0.0300158942796001	0.0101474313456189	18126790.5	0.506592372486946	8.69096236144125e-05	0.0008847734537138	3.91843262694922	2.60012581253932
Basal	miR21KO_vs_WT	Chn2	miR21KO	0.0771716335621742	-0.0429044105301588	17061484	0.476820077868063	6.02070354789238e-15	2.56868621826777e-13	9.83606557377049	14.4055357517299
Basal	miR21KO_vs_WT	Prr15	miR21KO	0.00524316810010948	0.00156016420300078	17939412	0.501355674966331	0.0637358550029185	0.214905176990699	0.733040117286419	0.461312644160201
Basal	miR21KO_vs_WT	Wipf3	miR21KO	0.0248162083919673	0.00815909060515235	18093806	0.505670549282209	0.000274113314081287	0.00243270335077026	3.35865653738505	2.22268819459006
Basal	miR21KO_vs_WT	Scrn1	miR21KO	0.000953567287340219	0.000226845563121362	17893609	0.500075611050051	0.808902361303106	1	0.119952019192323	0.104843782763682
Basal	miR21KO_vs_WT	Fkbp14	miR21KO	0.00531125095013827	-0.000491594766208712	17884527	0.499821794913823	0.82156654147345	1	0.719712115153938	0.754875235898511
Basal	miR21KO_vs_WT	Plekha8	miR21KO	0.0157138061748245	0.00351580928535157	17980388.5	0.502500851899402	0.0539949321103322	0.190398871918326	2.19912035185926	1.69846928077165
Basal	miR21KO_vs_WT	Mturn	miR21KO	0.0236134275868683	0.00512715667050264	18034868.5	0.504023413350813	0.0107464315201611	0.0554549167712087	3.30534452885512	2.49528202977563
Basal	miR21KO_vs_WT	Znrf2	miR21KO	0.223672351531292	0.0348715773567733	18663733	0.521598392166164	1.26892338153689e-07	2.34352712212039e-06	27.5356524057044	23.1704759907737
Basal	miR21KO_vs_WT	Nod1	miR21KO	0.010486336200219	0.00215231326810961	17944458	0.501496696351864	0.159258281472653	0.400808914471494	1.45275223244036	1.1532816104005
Basal	miR21KO_vs_WT	Ggct	miR21KO	0.124008165881842	-0.00657951340832728	17773128.5	0.496708522853527	0.316651628650563	0.596128545816767	14.4608823137412	15.0555672048648
Basal	miR21KO_vs_WT	Gars	miR21KO	0.320341440018058	-0.0995184605532459	16318250.5	0.456048809944115	1.11821924800562e-21	7.95132536838736e-20	34.0130614420898	41.1197315999161
Basal	miR21KO_vs_WT	Inmt	miR21KO	0.605154134227879	-0.0013313937104279	17908820	0.500500715349563	0.920121378826741	1	51.0595761695322	50.5766408052003
Basal	miR21KO_vs_WT	Fam188b	miR21KO	0	0	17890903.5	0.5	1	1	0	0
Basal	miR21KO_vs_WT	Aqp1	miR21KO	0.00376504536400937	0.000962021213460228	17919100	0.500788012187311	0.194394696982367	0.450318746407468	0.493136078901773	0.335500104843783
Basal	miR21KO_vs_WT	Pde1c	miR21KO	0.000277148013018771	0.000131803668174999	17894305.5	0.500095076249224	0.569551570887459	0.832270092736624	0.039984006397441	0.0209687565527364
Basal	miR21KO_vs_WT	Lsm5	miR21KO	0.211938286655351	0.00165292642456491	17951969	0.501706607494697	0.678577856536186	0.924112236159037	26.6426762628282	26.1480394212623
Basal	miR21KO_vs_WT	Avl9	miR21KO	0.200851928280177	0.0153674460416985	18227772	0.509414518948135	0.0184449532584183	0.0846756274757635	24.9500199920032	23.1285384776683
Basal	miR21KO_vs_WT	Kbtbd2	miR21KO	0.159431884194828	0.0113738064585836	18146170	0.507133974536278	0.0553622276597833	0.194043189259162	20.6317473010796	19.2283497588593
Basal	miR21KO_vs_WT	Fkbp9	miR21KO	0.138656944219919	0.0386401445850079	18793364.5	0.525221224853177	1.58610859742122e-13	6.15696111973926e-12	18.1394109023057	13.1054728454603
Basal	miR21KO_vs_WT	Nt5c3	miR21KO	0.148329814323712	0.011485107295245	18197575.5	0.508570612434414	0.0176184929999343	0.0814767699352569	19.2589630814341	17.4460054518767
Basal	miR21KO_vs_WT	Ppm1k	miR21KO	0.0198868749038974	0.00211639763434671	17938869.5	0.501340513630293	0.360748194341783	0.640705546504364	2.67892842862855	2.41140700356469
Basal	miR21KO_vs_WT	Herc6	miR21KO	0.0117727475725634	0.00335370364902854	17976775.5	0.502399878798743	0.028824468243366	0.120047740568645	1.61268825803012	1.13231285384777
Basal	miR21KO_vs_WT	Pyurf	miR21KO	0	0	17890903.5	0.5	1	1	0	0
Basal	miR21KO_vs_WT	Lancl2	miR21KO	0.0342165966873583	0.00187321773481996	17937220	0.501294414784586	0.504811159967391	0.777805916875077	4.70478475276556	4.44537638918012
Basal	miR21KO_vs_WT	Vopp1	miR21KO	0.0437268718612773	-0.00394082813647489	17784188	0.497017604504993	0.178861158700413	0.425678573398364	5.87764894042383	6.47934577479555
Basal	miR21KO_vs_WT	Abcg2	miR21KO	0.0555678526921568	0.0120545787062325	18195597	0.508515318972013	0.00023377861414635	0.00211840231337916	7.35705717712915	5.6405955126861
Basal	miR21KO_vs_WT	Herc3	miR21KO	0.0194021669933316	0.00528999598288244	18025915	0.503773188425056	0.00791160900150661	0.0433374357708591	2.70558443289351	1.95009435940449
Basal	miR21KO_vs_WT	Fam13a	miR21KO	0.0463108899501327	0.00876500939816588	18058605	0.504686781190229	0.0224529578627738	0.0987878883030901	5.54444888711182	4.61312644160201
Basal	miR21KO_vs_WT	Tigd2	miR21KO	0.0888668154671885	0.0110411468005594	18141206	0.506995244818128	0.0143019237493045	0.069180014774044	11.1688657870185	9.75047179702244
Basal	miR21KO_vs_WT	Ccser1	miR21KO	0.0197333554046055	0.00497948366136297	18015788.5	0.503490181476861	0.0149868165609056	0.0717318770428522	2.73224043715847	2.03396938561543
Basal	miR21KO_vs_WT	Grid2	miR21KO	0.00579746412614703	-0.000293465431911285	17883932	0.499805166351716	0.814969805649428	1	0.79968012794882	0.838750262109457
Basal	miR21KO_vs_WT	Smarcad1	miR21KO	0.0495000361664469	-0.000904745380553032	17882485.5	0.49976474078014	0.918895007577633	1	6.65067306410769	6.68903334032292
Basal	miR21KO_vs_WT	Hpgds	miR21KO	0.0114119689922992	0.00089778088753324	17898436.5	0.500210525980423	0.849198156235813	1	1.46608023457284	1.42587544558608
Basal	miR21KO_vs_WT	Tnip3	miR21KO	0.0450230542438564	0.0206505028456648	18269457	0.510579496446336	8.34582127208175e-09	1.86056602318739e-07	4.91803278688525	2.80981337806668
Basal	miR21KO_vs_WT	Ndnf	miR21KO	0.00927841545539447	0.00324780925075443	17972499.5	0.502280376728878	0.0169728434860341	0.0792745997292708	1.25283220045315	0.796812749003984
Basal	miR21KO_vs_WT	Prdm5	miR21KO	0.0123339896203441	-0.00116117829531889	17868433.5	0.499372027242783	0.602744953195874	0.85765288566116	1.67932826869252	1.80331306353533
Basal	miR21KO_vs_WT	Mad2l1	miR21KO	0.0107477860877338	0.000208900344960612	17898991	0.500226022682421	0.839552140221342	1	1.4927362388378	1.44684420213881
Basal	miR21KO_vs_WT	Gng12	miR21KO	0.677076360335145	0.0342087161678736	18483148.5	0.516551567672365	0.00127812287169432	0.00937505142354455	65.5737704918033	62.8433633885511
Basal	miR21KO_vs_WT	Gadd45a	miR21KO	1.19788191596456	0.0721216077895124	18761702	0.524336347798198	4.23880887259217e-06	5.86429975176272e-05	79.9413567906171	76.6827427133571
Basal	miR21KO_vs_WT	Serbp1	miR21KO	1.79259234770972	-0.0546922049364533	16788349.5	0.469186743419638	7.09777521512751e-09	1.59765217136636e-07	98.2940157270425	98.3434682323338
Basal	miR21KO_vs_WT	Tacstd2	miR21KO	1.13261468612624	0.0419491959130784	18372493.5	0.513459074327912	0.00992620024827556	0.052182683285757	66.426762628282	63.011113440973
Basal	miR21KO_vs_WT	Rpia	miR21KO	0.127548702878744	-0.00637582096269132	17821306	0.498054947308838	0.572632924792978	0.832270092736624	16.4200986272158	16.6701614594255
Basal	miR21KO_vs_WT	Eif2ak3	miR21KO	0.0621217319855882	0.00533012249489002	18017711.5	0.503543923871704	0.157583986267737	0.398709776789709	8.23670531787285	7.52778360243238
Basal	miR21KO_vs_WT	Thnsl2	miR21KO	0.00910059613512513	0.00355281339305461	17976277.5	0.502385961111466	0.0121675002978735	0.0608165771552352	1.25283220045315	0.775843992451248
Basal	miR21KO_vs_WT	Krcc1	miR21KO	0.178453044133056	0.0222017419457178	18405523	0.514382155154993	0.00013977676212548	0.00136157908376274	21.9245635079302	18.9557559236737
Basal	miR21KO_vs_WT	Gm44175	miR21KO	0.0032421455889798	0.00176400450253488	17931060	0.501122260259243	0.0334841543951715	0.133226139287565	0.413168066106891	0.188718808974628
Basal	miR21KO_vs_WT	Rmnd5a	miR21KO	0.162776970640593	0.0101695413196286	18157406	0.507447988862049	0.0461262539893069	0.170377705760026	20.8316673330668	19.2702872719648
Basal	miR21KO_vs_WT	Rnf103	miR21KO	0.241580607007137	0.0465824993987735	18850057	0.526805619403179	1.14771622607763e-10	3.28653912423116e-09	29.135012661602	23.9882574963305
Basal	miR21KO_vs_WT	Chmp3	miR21KO	0.144244289142495	-0.00103634490358517	17871986	0.499471309540069	0.883204392491347	1	18.3393309342929	18.4525057664081
Basal	miR21KO_vs_WT	Kdm3a	miR21KO	0.428085141161587	0.0138318446234471	18116653.5	0.506309072093536	0.192067914750353	0.446462376664522	45.8483273357324	45.1247641014888
Basal	miR21KO_vs_WT	Reep1	miR21KO	0.00377908781578304	0.000702158936056635	17908851	0.500501581711622	0.43359382855459	0.695331316350339	0.519792083166733	0.419375131054728
Basal	miR21KO_vs_WT	Mrpl35	miR21KO	0.125789797455342	-0.0153416202748627	17586106	0.491481774523014	0.0143597540767556	0.0693791186163621	16.2734906037585	17.8863493394842
Basal	miR21KO_vs_WT	Immt	miR21KO	0.26192270622297	0.00625902297154385	18083256.5	0.505375720683978	0.216074731025103	0.46688687350578	31.547381047581	30.1740406793877
Basal	miR21KO_vs_WT	Ptcd3	miR21KO	0.075166848478722	-0.00401895483054418	17776244.5	0.496795606214074	0.255387914513702	0.520523078225975	10.0493136078902	10.7150345984483
Basal	miR21KO_vs_WT	Polr1a	miR21KO	0.0614646455110533	-0.00670229007606963	17745537	0.495937418699956	0.117249364490287	0.322293678109489	8.26336132213781	9.05850283078214
Basal	miR21KO_vs_WT	St3gal5	miR21KO	0.0100627651179388	0.00585870719487334	18045921.5	0.504332313345718	5.74776845211864e-06	7.76115633267495e-05	1.41276822604292	0.545187670371147
Basal	miR21KO_vs_WT	Atoh8	miR21KO	0.00955556346841324	-0.000135953843304504	17896944	0.50016881483934	0.871145649984832	1	1.29281620685059	1.25812539316419
Basal	miR21KO_vs_WT	Usp39	miR21KO	0.0993206800481401	-0.00588768058978344	17771089.5	0.496651538587752	0.291927291433135	0.562921116525812	13.3413301346128	13.9861606206752
Basal	miR21KO_vs_WT	RP23-60P18.10	miR21KO	0	0	17890903.5	0.5	1	1	0	0
Basal	miR21KO_vs_WT	0610030E20Rik	miR21KO	0.0619232554758637	0.00623384075527411	18030104.5	0.503890273065304	0.114522527468067	0.316822492208051	7.97014527522324	7.19228349758859
Basal	miR21KO_vs_WT	Tmem150a	miR21KO	0.0280846328024768	0.00130280615261227	17914000	0.500645481654965	0.715070560743219	0.957214777110037	3.83846461415434	3.71146990983435
Basal	miR21KO_vs_WT	Rnf181	miR21KO	0.0425083929306743	-0.0018163871356711	17865629.5	0.499293663397156	0.745704266962699	0.969285772030754	5.82433693189391	5.95512686097714
Basal	miR21KO_vs_WT	Vamp5	miR21KO	0.0137058376419516	0.00337261959744052	17966360	0.502108795120381	0.0748927593516206	0.23961863036516	1.82593629214981	1.40490668903334
Basal	miR21KO_vs_WT	Vamp8	miR21KO	0.457308178969683	-0.0263663679498772	17417547	0.486771028640337	0.00725649388202866	0.0403365995087092	49.2203118752499	50.9331096665968
Basal	miR21KO_vs_WT	Ggcx	miR21KO	0.022159755080033	0.00328684640515041	17964915.5	0.502068425443131	0.179634652513739	0.427082304728983	3.01212848194056	2.60012581253932
Basal	miR21KO_vs_WT	Mat2a	miR21KO	1.63162642297338	-0.100422017544002	16247823	0.454080561107492	6.48828386215276e-18	3.50036140052845e-16	94.8820471811275	95.6175298804781
Basal	miR21KO_vs_WT	Sh2d6	miR21KO	0.000369530684025027	-0.000381888678201039	17885431.5	0.499847073122942	0.517651342541534	0.789879432066896	0.0533120085299214	0.0838750262109457
Basal	miR21KO_vs_WT	Capg	miR21KO	0.171267379429191	0.0302319107678149	18454131	0.515740610864063	1.93661728163459e-05	0.000233559258467674	20.645075303212	17.6766617739568
Basal	miR21KO_vs_WT	Elmod3	miR21KO	0.0226811495896196	0.00621877142366283	18033418	0.503982875990584	0.00830452142557945	0.0450026427058314	3.03878448620552	2.2436569511428
Basal	miR21KO_vs_WT	Retsat	miR21KO	0.0177863732917309	0.00140901611719969	17922604.5	0.500885953020763	0.526000611788034	0.798478878052604	2.39904038384646	2.22268819459006
Basal	miR21KO_vs_WT	Tgoln1	miR21KO	0.54289605548508	-0.0283653071262	17398846.5	0.486248402714821	0.00640433485514239	0.0364359173114193	56.3641210182594	58.0834556510799
Basal	miR21KO_vs_WT	Tcf7l1	miR21KO	0.0887021136387215	0.00252032924995201	17993746	0.502874156131914	0.330586378144565	0.604959514097079	11.7153138744502	11.0924722163976
Basal	miR21KO_vs_WT	Kcmf1	miR21KO	0.669100281697086	0.104013006105529	19752148	0.55201650380597	2.66218395877976e-24	2.21075362176953e-22	66.5733706517393	58.1044244076326
Basal	miR21KO_vs_WT	Tmsb10	miR21KO	1.93195210614065	0.319589581854227	22262752	0.62218076353718	3.59681657133993e-116	2.88390272126883e-113	96.4814074370252	92.6609352065422
Basal	miR21KO_vs_WT	Suclg1	miR21KO	0.173585720638078	0.00935832163831726	18038206	0.504116687008009	0.283573172179294	0.55043354199123	22.004531520725	21.3881316837912
Basal	miR21KO_vs_WT	Gm9008	miR21KO	0.00162454580536149	-0.00165805077262697	17848909.5	0.498826386828368	0.0243374710289488	0.10497578833189	0.226576036252166	0.461312644160201
Basal	miR21KO_vs_WT	Reg3b	miR21KO	0.000259350946162244	0.000259350946162244	17893288	0.500066640010662	0.425401160091727	0.68891403917348	0.0133280021324803	0
Basal	miR21KO_vs_WT	Reg3g	miR21KO	0.000700719095298918	-0.00331646168490183	17847544.5	0.498788238950593	0.00248213892250135	0.0165427819421583	0.0932960149273624	0.335500104843783
Basal	miR21KO_vs_WT	Gcfc2	miR21KO	0.0069217543037261	0.000732270828862216	17905093.5	0.500396570245879	0.655310332313871	0.902518482706723	0.959616153538585	0.88068777521493
Basal	miR21KO_vs_WT	Mrpl19	miR21KO	0.0560595066244657	-0.00538075368848018	17784403.5	0.497023627118664	0.227462860485987	0.48509276639642	7.45035319205651	8.03103375969805
Basal	miR21KO_vs_WT	Gm20383	miR21KO	0.000646678697043798	0.000501334352200027	17903843.5	0.500361636291873	0.126013407710676	0.339599415402022	0.0932960149273624	0.0209687565527364
Basal	miR21KO_vs_WT	Eva1a	miR21KO	0.274778740297166	-0.00556969810063584	17789236.5	0.497158695758434	0.515634375207121	0.789096386225877	31.2541650006664	31.6837911511847
Basal	miR21KO_vs_WT	Pole4	miR21KO	0.656762794270004	-0.00312616662056564	17830396.5	0.498309000995953	0.741889781223248	0.969285772030754	63.8544582167133	62.6756133361292
Basal	miR21KO_vs_WT	Hk2	miR21KO	1.11617493089673	-0.00756099571820146	17759213.5	0.496319638077529	0.48646805917466	0.757524465036779	79.5681727309076	79.6183686307402
Basal	miR21KO_vs_WT	Gm43878	miR21KO	0	0	17890903.5	0.5	1	1	0	0
Basal	miR21KO_vs_WT	Sema4f	miR21KO	0.000277148013018771	0.000277148013018771	17898057	0.500199920031987	0.167310081257315	0.405792872304803	0.039984006397441	0
Basal	miR21KO_vs_WT	M1ap	miR21KO	0.000461913355031284	0.000171224665343742	17895323	0.500123512487785	0.576453098806503	0.832270092736624	0.0666400106624017	0.0419375131054728
Basal	miR21KO_vs_WT	Dok1	miR21KO	0.0066515523124505	0.000401745484168337	17894184	0.500091680668894	0.917092714987109	1	0.919632147141144	0.901656531767666
Basal	miR21KO_vs_WT	Loxl3	miR21KO	9.23826710062569e-05	-0.000343650363525057	17882033.5	0.499752108662371	0.13809261093308	0.362118734305764	0.0133280021324803	0.0629062696582093
Basal	miR21KO_vs_WT	Htra2	miR21KO	0.0321058377059881	0.00698312220282336	18065204	0.504871204520219	0.00721892861400974	0.0401758085526459	4.37158469945355	3.3969385615433
Basal	miR21KO_vs_WT	Aup1	miR21KO	0.118388948915886	0.0111566955275531	18152651	0.507315100101009	0.0271389775321825	0.114255930758339	15.5537784886046	14.0910044034389
Basal	miR21KO_vs_WT	Dqx1	miR21KO	0.00426379572634881	0.00201214248764682	17943954.5	0.50148262495519	0.0103152868906957	0.0537782625072773	0.506464081034253	0.209687565527364
Basal	miR21KO_vs_WT	Pcgf1	miR21KO	0.0102476808682387	0.00253326587889166	17944332	0.5014931750093	0.143557668180731	0.372503392538596	1.34612821538051	1.04843782763682
Basal	miR21KO_vs_WT	Lbx2	miR21KO	0.000923826710062569	-0.000323949040113092	17884731.5	0.499827510108699	0.626476496293155	0.882168446821971	0.133280021324803	0.167750052421891
Basal	miR21KO_vs_WT	Ccdc142os	miR21KO	0.00173262660187173	0.000860560532809099	17908940	0.500504069009148	0.208198918291852	0.456747706593261	0.226576036252166	0.125812539316419
Basal	miR21KO_vs_WT	Mrpl53	miR21KO	0.142344100589558	-0.00389906684818567	17835805.5	0.498460167201729	0.668619001606586	0.914567270154499	18.2726909236305	18.5154120360663
Basal	miR21KO_vs_WT	Mogs	miR21KO	0.0693361820195497	0.000966183582140914	17930840	0.501116111883338	0.677778701832206	0.923456602308828	9.3562574970012	9.12140910044034
Basal	miR21KO_vs_WT	Wbp1	miR21KO	0.0447726714113364	0.00811551590629984	18098710	0.505807602170567	0.00666877835536718	0.0377005675465591	6.11755297880848	4.9486265464458
Basal	miR21KO_vs_WT	Ino80b	miR21KO	0.0454072641469115	-0.000612489416768017	17875069.5	0.499557484617812	0.841131588233215	1	6.01092896174863	6.1019081568463
Basal	miR21KO_vs_WT	Rtkn	miR21KO	0.093936680043357	0.0155842389693197	18269124	0.510570190040989	0.00036824171820526	0.0031595411187117	12.4216979874717	10.2956594673936
Basal	miR21KO_vs_WT	Wdr54	miR21KO	0.00639010242493571	0.00107268501913446	17917997.5	0.500757200439877	0.372379296932158	0.656373578357962	0.906304145008663	0.754875235898511
Basal	miR21KO_vs_WT	1700003E16Rik	miR21KO	0.00251003024267292	0.00178330851845406	17934148	0.50120856109922	0.00932205563433928	0.0495669877909117	0.346528055444489	0.104843782763682
Basal	miR21KO_vs_WT	Dctn1	miR21KO	0.0802845819830867	0.00363827911901059	17979269.5	0.502469579023776	0.386646633893782	0.669705813806066	10.7956817273091	10.2956594673936
Basal	miR21KO_vs_WT	Slc4a5	miR21KO	0.000739061368050055	0.000739061368050055	17909979.5	0.500533120085299	0.0240984316214809	0.104201907449948	0.106624017059843	0
Basal	miR21KO_vs_WT	Mthfd2	miR21KO	0.595710585318625	-0.103193209754287	16701011.5	0.466745894079637	3.40667135531332e-11	1.03816411997045e-09	50.83300013328	54.0574543929545
Basal	miR21KO_vs_WT	Mob1a	miR21KO	0.314637584401208	0.00326697677856186	17995465.5	0.502922211279045	0.522253811618226	0.794884180647182	36.9452219112355	36.0662612707066
Basal	miR21KO_vs_WT	Bola3	miR21KO	0.152784855635947	0.0216107096339165	18423700.5	0.514890164714152	3.34519731300939e-05	0.000377218855102301	19.4455551112888	16.3765988676871
Basal	miR21KO_vs_WT	Tet3	miR21KO	0.128256707237088	0.0154253473338319	18283177	0.51096293152551	0.00100706566683218	0.00764239258654764	16.0868985739038	13.839379324806
Basal	miR21KO_vs_WT	Dguok	miR21KO	0.0829867748143772	0.0201177686910008	18340459.5	0.512563814901802	5.46088540419142e-06	7.39956336936241e-05	10.8356657337065	8.3455651079891
Basal	miR21KO_vs_WT	Actg2	miR21KO	0.00525886622561347	-0.00151199462862549	17844825	0.498712236640257	0.12004439104766	0.328578243748109	0.706384113021458	0.964562801425875
Basal	miR21KO_vs_WT	Stambp	miR21KO	0.0407149303170916	-0.00144061265400108	17858227	0.499086784521531	0.666694201796985	0.912202752747058	5.47780887644942	5.66156426923883
Basal	miR21KO_vs_WT	Cd207	miR21KO	0.000646678697043798	0.000646678697043798	17907595	0.500466480074637	0.0348768050667066	0.136985721522139	0.0932960149273624	0
Basal	miR21KO_vs_WT	Atp6v1b1	miR21KO	0.000461913355031284	0.000316569010187513	17899074.5	0.500228356270548	0.264646364651539	0.522783679432362	0.0666400106624017	0.0209687565527364
Basal	miR21KO_vs_WT	Tex261	miR21KO	0.133685957111638	0.00255335642664031	17995731.5	0.502929645224457	0.403477444717359	0.68891403917348	17.4996667999467	16.8379115118473
Basal	miR21KO_vs_WT	Nagk	miR21KO	0.0453357195411348	0.0050202577769967	18017127.5	0.503527602728392	0.10326817458671	0.299027595951455	6.07756897241104	5.36800167750052
Basal	miR21KO_vs_WT	Paip2b	miR21KO	0.125190386053345	-0.0109681980270433	17640799	0.493010288720187	0.0437587183914458	0.163345275331176	16.2335065973611	17.5718179911931
Basal	miR21KO_vs_WT	Zfp638	miR21KO	0.15714272017452	-0.00226456434828259	17880545.5	0.499710523283522	0.937860041574084	1	19.9253631880581	19.8783812119941
Basal	miR21KO_vs_WT	Dysf	miR21KO	9.23826710062569e-05	-5.29616738375144e-05	17889536.5	0.499961796227899	0.746634025184442	0.969285772030754	0.0133280021324803	0.0209687565527364
Basal	miR21KO_vs_WT	Cyp26b1	miR21KO	0.0657748379116836	-0.0264357234435655	17434112	0.487233973398828	9.95151552425858e-07	1.5405635084558e-05	7.70358523257364	10.2117844411826
Basal	miR21KO_vs_WT	Exoc6b	miR21KO	0.15149149028462	0.00276630427190441	18017202.5	0.503529698765632	0.336237434747755	0.608372331550447	19.672131147541	18.8299433843573
Basal	miR21KO_vs_WT	Spr	miR21KO	0.055524693806502	0.00703408638047839	18038236	0.504117525422906	0.0822815647225892	0.254051149727973	7.35705717712915	6.54225204445376
Basal	miR21KO_vs_WT	Sfxn5	miR21KO	0.0155063966855648	0.000667503950896802	17909468.5	0.500518839084901	0.697228393573071	0.940095947078054	2.15913634546182	2.05493814216817
Basal	miR21KO_vs_WT	Rab11fip5	miR21KO	0.0721165646617854	-0.000758647714346097	17882367.5	0.499761443014882	0.930094136321118	1	9.50286552045848	9.54078423149507
Basal	miR21KO_vs_WT	Smyd5	miR21KO	0.0258846520892736	-0.00140469566116766	17862873	0.499216627041781	0.652303671744947	0.900877563122791	3.59856057576969	3.75340742293982
Basal	miR21KO_vs_WT	Pradc1	miR21KO	0.0131027915656718	0.000274022020809396	17909561	0.500521424197498	0.67061043603798	0.916213282728428	1.82593629214981	1.71943803732439
Basal	miR21KO_vs_WT	Cct7	miR21KO	0.812069628814131	0.0130099618149829	18124489	0.506528052090829	0.209864136627959	0.456820904781249	74.3435958949754	73.034179073181
Basal	miR21KO_vs_WT	Egr4	miR21KO	0.0261625719650972	0.00689395624448176	18027798.5	0.503825826906953	0.00600247519657359	0.0345640300323747	2.61228841796615	1.84525057664081
Basal	miR21KO_vs_WT	Alms1	miR21KO	0.0217518821232568	0.00446659652902859	18003965	0.503159748192706	0.0343834783233351	0.135897439737241	2.91883246701319	2.28559446424827
Basal	miR21KO_vs_WT	Cml1	miR21KO	0	0	17890903.5	0.5	1	1	0	0
Basal	miR21KO_vs_WT	Tprkb	miR21KO	0.036665640510033	-0.000161556977854603	17898558.5	0.500213935534335	0.91542584952246	1	4.99800079968013	4.9486265464458
Basal	miR21KO_vs_WT	Dusp11	miR21KO	0.574228893588961	0.0221775962623456	18305278.5	0.511580605753086	0.022045755902575	0.0972137144408634	58.9497534319606	56.4688613965192
Basal	miR21KO_vs_WT	Tgfa	miR21KO	0.143357299439741	0.00394620229746925	18027479.5	0.503816911761891	0.284026827009377	0.551084093927072	18.2460349193656	17.4040679387712
Basal	miR21KO_vs_WT	Fam136a	miR21KO	0.0816165824664999	0.00413644409674851	17987782.5	0.50270749322414	0.340976185138361	0.615079771670843	10.7290417166467	10.1908156846299
Basal	miR21KO_vs_WT	Snrpg	miR21KO	1.22550688645285	0.0440558940130622	18665455.5	0.521646531154785	4.10052441953057e-05	0.000451873904279265	90.9103025456484	89.3898091843154
Basal	miR21KO_vs_WT	Pcyox1	miR21KO	0.092920350721488	0.0235302890881318	18442675.5	0.515420462135968	9.83429840356171e-08	1.84260359774067e-06	12.1418099426896	9.05850283078214
Basal	miR21KO_vs_WT	Tia1	miR21KO	0.0830879095891443	0.00635039408174477	18048077.5	0.504392567429588	0.122386665707118	0.333146189536633	10.8623217379715	9.98112811910254
Basal	miR21KO_vs_WT	C87436	miR21KO	0.0967988871708207	0.0121365525503062	18167581.5	0.507732365221242	0.0106251602442847	0.0549869187625436	12.7282420365187	11.1973159991613
Basal	miR21KO_vs_WT	A430078I02Rik	miR21KO	0.0148213757157699	-0.000223184717160183	17883396	0.499790186672238	0.87233670726272	1	2.01252832200453	2.05493814216817
Basal	miR21KO_vs_WT	2310040G24Rik	miR21KO	0.00437338178830203	-0.000132292901854873	17885696.5	0.499854479121191	0.840216186019255	1	0.599760095961615	0.629062696582093
Basal	miR21KO_vs_WT	Gm43936	miR21KO	0.0108614580488315	0.000311407593431212	17887011.5	0.499891229640806	0.918289053757912	1	1.31947221111555	1.34200041937513
Basal	miR21KO_vs_WT	Gm44386	miR21KO	9.23826710062569e-05	-5.29616738375144e-05	17889536.5	0.499961796227899	0.746634025184442	0.969285772030754	0.0133280021324803	0.0209687565527364
Basal	miR21KO_vs_WT	Pcbp1	miR21KO	1.0584692510141	0.0546772445799142	18753440.5	0.52410546230938	4.61946194340241e-06	6.34071600401374e-05	84.8593895775023	81.9668693646467
Basal	miR21KO_vs_WT	1600020E01Rik	miR21KO	0.134970712810252	0.0158280731037116	18271249	0.5106295777628	0.00221642028542555	0.0149901700048618	17.6862588298014	15.5378486055777
Basal	miR21KO_vs_WT	Mxd1	miR21KO	0.138946285511348	0.0289593575740195	18507036.5	0.517219169507007	3.30503459352419e-07	5.66730563190445e-06	16.97987471678	13.5458167330677
Basal	miR21KO_vs_WT	Snrnp27	miR21KO	0.160316029689465	-0.0120257164877965	17687238.5	0.494308141005847	0.125950829058461	0.339599415402022	19.5655071304811	20.5703501782344
Basal	miR21KO_vs_WT	Gmcl1	miR21KO	0.0505023535040293	0.0142947639589041	18227515.5	0.509407350500773	1.93496016537578e-05	0.000233480507344668	6.74396907903505	4.86475152023485
Basal	miR21KO_vs_WT	Anxa4	miR21KO	0.507823746213498	0.0927978184131369	19643588.5	0.548982573742014	4.00676803367748e-23	3.06465033944305e-21	54.7514327602292	46.1312644160201
Basal	miR21KO_vs_WT	Aak1	miR21KO	0.149601430020277	0.0226997164738819	18418916.5	0.514756465485379	3.1367027192996e-05	0.000356997609540648	18.8324670131947	15.8733487104215
Basal	miR21KO_vs_WT	Nfu1	miR21KO	0.0724044437791171	0.0165995920476434	18294088.5	0.511267876996821	1.73338338862598e-05	0.000211240202056244	9.66280154604825	7.40197106311596
Basal	miR21KO_vs_WT	Gfpt1	miR21KO	0.245904422253029	0.0176193565189955	18279700	0.510865759239046	0.00987988476599856	0.0519862142066075	28.9350926296148	26.7351646047389
Basal	miR21KO_vs_WT	D6Ertd527e	miR21KO	0.00143978046334897	0.000567714394286346	17904165	0.500370621304844	0.332883726476232	0.604959514097079	0.199920031987205	0.125812539316419
Basal	miR21KO_vs_WT	Antxr1	miR21KO	0.163939603090924	0.0336187451215705	18645498	0.52108877564512	8.71305163500556e-09	1.92581631765351e-07	20.8849793415967	16.7120989725309
Basal	miR21KO_vs_WT	Gkn3	miR21KO	0.00033118841127389	0.000185844066430119	17894306	0.500095090222805	0.569494828363219	0.832270092736624	0.039984006397441	0.0209687565527364
Basal	miR21KO_vs_WT	Arhgap25	miR21KO	0.0020097746148905	-0.000631121230304595	17878572	0.499655369556937	0.49137547397832	0.762612636560132	0.266560042649607	0.335500104843783
Basal	miR21KO_vs_WT	Aplf	miR21KO	0.0161216791316007	0.00383866125070224	17998171.5	0.502997836302677	0.0221868739922427	0.0977433107365718	2.27908836465414	1.67750052421891
Basal	miR21KO_vs_WT	1810020O05Rik	miR21KO	0.000793101766305175	0.000647757421461404	17906228.5	0.500428290276117	0.0875505065516058	0.265332878084466	0.106624017059843	0.0209687565527364
Basal	miR21KO_vs_WT	Rab43	miR21KO	0.106219971080393	0.00844863303228598	18097314	0.505768587930733	0.0687679155863718	0.228264321658004	13.9677462348394	12.7909414971692
Basal	miR21KO_vs_WT	Isy1	miR21KO	0.202154812329709	0.010363300923993	18134894	0.506818842323978	0.0875760441096695	0.265332878084466	24.7101159536186	23.233382260432
Basal	miR21KO_vs_WT	Cnbp	miR21KO	1.58545199947614	-0.00660618580371364	17633293.5	0.492800531286751	0.175072503333072	0.418546766142359	97.0278555244569	96.5401551687985
Basal	miR21KO_vs_WT	Copg1	miR21KO	0.0913566104603505	0.00799977009545372	18113030	0.506207805547663	0.0379221740636866	0.146326981634391	12.3017459682794	11.0295659467394
Basal	miR21KO_vs_WT	Hmces	miR21KO	0.188622076008246	0.0283876209021133	18526168.5	0.517753854633445	5.24165313084338e-06	7.12742214025557e-05	24.0437158469945	20.528412665129
Basal	miR21KO_vs_WT	H1fx	miR21KO	0.042062628926009	0.0095940430232743	18119165	0.506379261393926	0.00134246401478094	0.00976688775709838	5.34452885512462	4.06793877123087
Basal	miR21KO_vs_WT	Gm5577	miR21KO	0.000831444039056312	-0.00186977515955706	17844832.5	0.498712446243981	0.00300167405061577	0.019441443405606	0.119952019192323	0.377437617949256
Basal	miR21KO_vs_WT	Rab7	miR21KO	0.695413782350235	-0.0118447166480296	17659626	0.493536449961848	0.210148890058539	0.457226723275115	68.479274956684	68.2952400922625
Basal	miR21KO_vs_WT	Rpn1	miR21KO	0.294986338383923	0.00857349521337386	18121838	0.506453964161173	0.15088968742163	0.386439807459824	35.2125816340131	33.8435730761166
Basal	miR21KO_vs_WT	Gata2	miR21KO	0.042327357617944	0.00293548877641261	17962729.5	0.502007332944365	0.326075253585963	0.600071372883325	5.2912168465947	4.88572027678759
Basal	miR21KO_vs_WT	Eefsec	miR21KO	0.0264529905670848	0.00739911183194739	18078496.5	0.505242692187122	0.00148938428634648	0.0106230562656835	3.69185659069705	2.64206332564479
Basal	miR21KO_vs_WT	Ruvbl1	miR21KO	0.249217341411857	-0.0102355609113055	17750433.5	0.496074261984589	0.36572312025897	0.647497225660221	30.827668932427	31.3063535332355
Basal	miR21KO_vs_WT	Sec61a1	miR21KO	0.26601246771162	0.0229284106324013	18349577.5	0.512818637135905	0.00320947751403111	0.0205300608407844	32.1204851392776	29.7127280352275
Basal	miR21KO_vs_WT	Gm44170	miR21KO	0.000793101766305175	6.63800420863183e-05	17891224.5	0.500008971039389	0.976278413892334	1	0.106624017059843	0.104843782763682
Basal	miR21KO_vs_WT	Mgll	miR21KO	0.0365229800130942	0.0158206815734376	18246011.5	0.509924261231413	3.04904097023984e-08	6.22443376997514e-07	4.66480074636812	2.68400083875026
Basal	miR21KO_vs_WT	Abtb1	miR21KO	0.00965489216116267	0.00210791430669043	17947809	0.501590347295764	0.118056587479449	0.324089365950498	1.34612821538051	1.02746907108408
Basal	miR21KO_vs_WT	Podxl2	miR21KO	0.00251712667270341	0.000918338879421929	17904513.5	0.500380360891221	0.434553862047624	0.696460325360584	0.306544049047048	0.230656322080101
Basal	miR21KO_vs_WT	Mcm2	miR21KO	0.013113199343163	0.000854879100271743	17896128	0.500146009954165	0.903910359357832	1	1.74596827935492	1.71943803732439
Basal	miR21KO_vs_WT	Tpra1	miR21KO	0.0191250189803128	0.00278328752119268	17969680.5	0.502201593675803	0.127328454611154	0.341666626129847	2.66560042649607	2.22268819459006
Basal	miR21KO_vs_WT	Plxna1	miR21KO	0.0568139653014452	0.00413046466498311	18000206	0.503054694806218	0.21135574279073	0.459181056567925	7.77022524323604	7.15034598448312
Basal	miR21KO_vs_WT	Chchd6	miR21KO	0.0651771557422506	0.00917259132918948	18144629.5	0.50709092193136	0.0054940802849276	0.0321460379429131	8.84979341596695	7.40197106311596
Basal	miR21KO_vs_WT	Txnrd3	miR21KO	0.113661584160775	0.012144314014165	18206657	0.50882441459706	0.00667082323967055	0.0377029611008312	15.0739704118353	13.2522541413294
Basal	miR21KO_vs_WT	Chst13	miR21KO	0.000461913355031284	2.58803204999705e-05	17891571.5	0.500018668705021	0.937090193113542	1	0.0666400106624017	0.0629062696582093
Basal	miR21KO_vs_WT	Zxdc	miR21KO	0.0768907229768328	0.00602256819109651	18036396	0.504066102642608	0.143496835793493	0.372428666801015	10.3158736505398	9.4988467183896
Basal	miR21KO_vs_WT	Klf15	miR21KO	0.0129580241701408	0.00193371011682187	17946469	0.501552898097069	0.186438585429847	0.436738866453234	1.75929628148741	1.44684420213881
Basal	miR21KO_vs_WT	Gm44421	miR21KO	0.000554296026037541	-0.000402791034450577	17882698.5	0.499770693525903	0.428222537389209	0.691474576374661	0.0799680127948821	0.125812539316419
Basal	miR21KO_vs_WT	Aldh1l1	miR21KO	0.00374934723850539	0.000321406315673161	17903721	0.500358212764381	0.585343577305569	0.841291189239034	0.533120085299214	0.461312644160201
Basal	miR21KO_vs_WT	Slc41a3	miR21KO	0.00287956092669794	0.000408707064353832	17898680	0.500217331114664	0.703985681176686	0.946517581746288	0.39984006397441	0.356468861396519
Basal	miR21KO_vs_WT	Iqsec1	miR21KO	0.0242984485566632	0.00305323993624211	17972382	0.502277092937201	0.162010041746738	0.404506724374143	3.37198453951753	2.91465716083036
Basal	miR21KO_vs_WT	Nup210	miR21KO	0.000793101766305175	0.000647757421461404	17906228.5	0.500428290276117	0.0875505065516058	0.265332878084466	0.106624017059843	0.0209687565527364
Basal	miR21KO_vs_WT	Hdac11	miR21KO	0.0364810255763078	0.0125345977572733	18184339.5	0.508200703782232	1.08260835229314e-05	0.000137106805051852	4.86472077835533	3.22918850912141
Basal	miR21KO_vs_WT	Fbln2	miR21KO	0.0650067416258261	0.00595184091335223	18004672.5	0.503179520810673	0.200850220954656	0.456747706593261	8.05011328801813	7.42293981966869
Basal	miR21KO_vs_WT	1810044D09Rik	miR21KO	0.0156599161848567	0.00559268919202592	18022718	0.50368384134429	0.00271634993103691	0.0178975824869567	2.07916833266693	1.34200041937513
Basal	miR21KO_vs_WT	Chchd4	miR21KO	0.196990728533029	0.00469719029197732	17996426.5	0.502949068502885	0.458373136204808	0.725632636372153	24.1370118619219	23.5059760956175
Basal	miR21KO_vs_WT	Tmem43	miR21KO	0.0507950492342648	0.015410367117411	18251105.5	0.510066624080779	4.97228203930836e-06	6.78494729917829e-05	6.81060908969745	4.80184525057664
Basal	miR21KO_vs_WT	Xpc	miR21KO	0.0455834277934506	0.00568166963858951	18037641	0.504100896860799	0.0554251432274043	0.19423442808193	5.98427295748367	5.15831411197316
Basal	miR21KO_vs_WT	Lsm3	miR21KO	0.123569001187157	-0.0107414505071252	17638970	0.492959173358685	0.041816831843145	0.158127333552904	16.1268825803012	17.5298804780877
Basal	miR21KO_vs_WT	Slc6a6	miR21KO	0.38373910453458	0.0541792584486806	18917491	0.528690208406747	9.13557085441862e-10	2.32916988494454e-08	42.0498467279755	36.6533864541833
Basal	miR21KO_vs_WT	Grip2	miR21KO	0.000461913355031284	-0.00252999453326963	17827793.5	0.49823625453013	2.39747459071053e-05	0.000282688028312379	0.0666400106624017	0.419375131054728
Basal	miR21KO_vs_WT	Ccdc174	miR21KO	0.187369769418652	-0.0165850471830054	17546712	0.490380823975715	0.0153120601221536	0.0728984483948232	22.9774756763961	24.8899140280981
Basal	miR21KO_vs_WT	Fgd5	miR21KO	0.000554296026037541	3.32420000807367e-05	17893953	0.500085224874194	0.73391682469824	0.968067802683442	0.0799680127948821	0.0629062696582093
Basal	miR21KO_vs_WT	Nr2c2	miR21KO	0.080961001257408	0.00895194786772921	18158831.5	0.507487827543198	0.00780684596202464	0.0428933795626174	10.8889777422364	9.33109666596771
Basal	miR21KO_vs_WT	Mrps25	miR21KO	0.0956759518503971	-0.00658157294581227	17780313	0.496909309247574	0.322888037340826	0.598145999592315	12.874850059976	13.4200041937513
Basal	miR21KO_vs_WT	Rbsn	miR21KO	0.0353408868649374	-0.00314258028645046	17803615.5	0.497560548018159	0.226958082243198	0.484193901121098	4.8114087698254	5.30509540784232
Basal	miR21KO_vs_WT	Prickle2	miR21KO	0.00347219922548662	0.000334946992341932	17900340.5	0.500263737379166	0.677960981438221	0.923596715514502	0.493136078901773	0.440343887607465
Basal	miR21KO_vs_WT	Adamts9	miR21KO	0.151675833686688	0.0092291432450452	18124156.5	0.506518759659064	0.0677997891846093	0.225598268191261	18.4992669598827	17.1524428601384
Basal	miR21KO_vs_WT	A730049H05Rik	miR21KO	0.00295624547220022	-0.00026602775236996	17895865	0.500138659850242	0.815964012494608	1	0.426496068239371	0.398406374501992
Basal	miR21KO_vs_WT	9530026P05Rik	miR21KO	0.014089260369463	0.00128518846260779	17930798.5	0.501114952076065	0.377660494506169	0.662644266394314	1.98587231773957	1.76137555042986
Basal	miR21KO_vs_WT	Magi1	miR21KO	0.106104913794653	0.028226736318534	18556762.5	0.51860887014454	1.43816626469256e-09	3.56886253859459e-08	14.0343862455018	10.3166282239463
Basal	miR21KO_vs_WT	Slc25a26	miR21KO	0.0142199853132204	-0.00552498943072479	17762838	0.496420932570566	0.00976785949240905	0.0514666369629493	2.01252832200453	2.72593835185573
Basal	miR21KO_vs_WT	Lrig1	miR21KO	0.0952472408283916	0.000830224059541557	17914170.5	0.500650246646292	0.832719980964459	1	12.6749300279888	12.5393164185364
Basal	miR21KO_vs_WT	Kbtbd8	miR21KO	0.0220500186097924	0.00494593971104233	18005044	0.503189903181804	0.0347824223886429	0.136985721522139	2.9854724776756	2.34850073390648
Basal	miR21KO_vs_WT	Suclg2	miR21KO	0.208246123657225	0.0416319452456528	18821856.5	0.526017495427215	6.5575308504299e-11	1.92763220397214e-09	26.0695721711316	20.8848815265255
Basal	miR21KO_vs_WT	Eogt	miR21KO	0.108015660533368	0.0179836717478387	18296617	0.511338541398985	0.000300125015066972	0.00264037338264746	14.0477142476343	11.8054099391906
Basal	miR21KO_vs_WT	Tmf1	miR21KO	0.259296475180663	0.0227256111334304	18385106.5	0.513811571897417	0.00132377701735544	0.00966419566956003	31.1208849793416	28.3287901027469
Basal	miR21KO_vs_WT	Uba3	miR21KO	0.17299553507495	0.0113928941470287	18135519.5	0.506836323274562	0.0739654187575493	0.23961863036516	22.0844995335199	20.7590689872091
Basal	miR21KO_vs_WT	Arl6ip5	miR21KO	2.10293553165625	-0.0104177830596055	17901151.5	0.500286402528525	0.957215057579273	1	97.4676795948287	97.7144055357517
Basal	miR21KO_vs_WT	Frmd4b	miR21KO	0.750638021695537	0.129942265499189	19918119	0.556654922430273	4.02536469157911e-28	3.8999074920249e-26	66.5333866453419	58.5028307821346
Basal	miR21KO_vs_WT	Mitf	miR21KO	0.0179240442572315	0.000430486116765022	17924537.5	0.500939974887238	0.507525841682511	0.780901989862477	2.47900839664134	2.28559446424827
Basal	miR21KO_vs_WT	Foxp1	miR21KO	0.755184479582466	-0.0123664307324363	17701373	0.494703160184168	0.307343082355023	0.581665420065033	67.4130347860856	66.345145732858
Basal	miR21KO_vs_WT	Gm20696	miR21KO	0	0	17890903.5	0.5	1	1	0	0
Basal	miR21KO_vs_WT	Eif4e3	miR21KO	0.0785835020405104	0.0135564235345084	18215734	0.509078090997473	0.000967448440217237	0.00738755702198069	10.4758096761295	8.66009645628014
Basal	miR21KO_vs_WT	Gpr27	miR21KO	0.0250603044802478	0.00495054813259341	18028620	0.503848785501526	0.0171177253030315	0.0798758476311636	3.43862455017993	2.66303208219753
Basal	miR21KO_vs_WT	Rybp	miR21KO	0.541087655684676	0.024611578666361	18361330.5	0.513147100145054	0.00878582205101035	0.0471252443668034	55.964280954285	52.9251415391067
Basal	miR21KO_vs_WT	Shq1	miR21KO	0.0493063683123862	0.00452369905670175	18007075	0.503246663870274	0.157505845043723	0.398555436821922	6.83726509396242	6.18578318305724
Basal	miR21KO_vs_WT	Gxylt2	miR21KO	0.00839293101808303	0.00293016926743801	17954923	0.501789163414805	0.0514745935245389	0.184790373418647	1.13288018126083	0.775843992451248
Basal	miR21KO_vs_WT	Ppp4r2	miR21KO	0.965299114495431	0.0662654139337097	18922730	0.528836623594778	3.95305681155651e-08	7.95813653526511e-07	79.5415167266427	75.9278674774586
Basal	miR21KO_vs_WT	Pdzrn3	miR21KO	0.0580621848093258	0.00368631552350582	17989528.5	0.502756288971096	0.261340684862497	0.522501967417935	7.81020924963348	7.2551897672468
Basal	miR21KO_vs_WT	Chl1	miR21KO	0.00121667284858532	0.000695618822628518	17908260	0.500485064938168	0.133829694543658	0.355026589564077	0.159936025589764	0.0629062696582093
Basal	miR21KO_vs_WT	Trnt1	miR21KO	0.160305162729871	-0.0123854303584339	17659925.5	0.493544820137228	0.0879505670972732	0.266124547195839	20.4718112754898	21.6187880058713
Basal	miR21KO_vs_WT	Crbn	miR21KO	0.045829029147174	-0.00206643133887119	17826486	0.49819971361424	0.424222347108001	0.68891403917348	6.1708649873384	6.54225204445376
Basal	miR21KO_vs_WT	Setmar	miR21KO	0.00515078542910323	-0.000482018304392779	17880835.5	0.499718627960852	0.723220164911349	0.964957552907481	0.719712115153938	0.775843992451248
Basal	miR21KO_vs_WT	Sumf1	miR21KO	0.0343002272546038	0.00352001037993583	17980287.5	0.502498029235919	0.196157138282295	0.453249108550127	4.75809676129548	4.25665758020549
Basal	miR21KO_vs_WT	Itpr1	miR21KO	0.221718746723496	0.0172993760101543	18378034	0.513613915585649	0.000983613050601257	0.00750113829208935	27.8821804611489	24.7850702453345
Basal	miR21KO_vs_WT	Bhlhe40	miR21KO	0.463083165520847	0.0525912085039307	18748726.5	0.523973719382031	5.73854974717307e-07	9.32444155983706e-06	44.7421031587365	40.4277626336758
Basal	miR21KO_vs_WT	Arl8b	miR21KO	0.298632571847111	-0.0058903632907491	17850907.5	0.498882225260452	0.805107734370921	1	35.7723577235772	35.5420423568882
Basal	miR21KO_vs_WT	Edem1	miR21KO	0.154395832724644	0.0238562348830834	18451384	0.515663840006739	1.41556573692608e-05	0.000175545250746695	19.7387711582034	16.5653176766618
Basal	miR21KO_vs_WT	Lmcd1	miR21KO	0.00331022843900859	0.00133573096461407	17911330	0.500570862729208	0.291168285858719	0.561752819680297	0.38651206184193	0.272593835185574
Basal	miR21KO_vs_WT	Rad18	miR21KO	0.0389368650124383	0.00476433293034912	18003618	0.503150050527074	0.120706719994615	0.329615109021114	5.30454484872718	4.67603271126022
Basal	miR21KO_vs_WT	Gm26799	miR21KO	0	0	17890903.5	0.5	1	1	0	0
Basal	miR21KO_vs_WT	Srgap3	miR21KO	0.00492767781433958	0.000833338520706773	17908856.5	0.50050173542102	0.492610822925829	0.76386707933787	0.666400106624017	0.566156426923883
Basal	miR21KO_vs_WT	Thumpd3	miR21KO	0.162003081733274	-0.0124214253214222	17708363.5	0.494898524828553	0.177594951980387	0.423358398959192	20.6317473010796	21.3671629272384
Basal	miR21KO_vs_WT	Gt(ROSA)26Sor	miR21KO	0.369154953561434	0.016357020607592	18205738.5	0.508798745127657	0.0598798953517917	0.206179079922977	40.2638944422231	38.7292933529042
Basal	miR21KO_vs_WT	Setd5	miR21KO	0.248620518600802	-0.00541895804568551	17809663.5	0.497729572461223	0.597880483852056	0.853611507462115	30.0013328002132	30.2579157055987
Basal	miR21KO_vs_WT	Lhfpl4	miR21KO	0.00578886243067354	-0.000716007371885092	17867913.5	0.499357494717916	0.442505839271503	0.706526524393393	0.77302412368386	0.901656531767666
Basal	miR21KO_vs_WT	Mtmr14	miR21KO	0.0761083523148408	0.0186778835745487	18311566	0.511756323541737	1.11299511423178e-05	0.000140704319942799	10.0892976142876	7.75843992451248
Basal	miR21KO_vs_WT	Cpne9	miR21KO	0.00462788565407365	0.00134528907608519	17917078.5	0.500731516996892	0.276455334415957	0.539542843311416	0.586432093829135	0.440343887607465
Basal	miR21KO_vs_WT	Brpf1	miR21KO	0.0954095124314444	0.0137419271824302	18183493.5	0.508177060482161	0.00654082387230063	0.0371125516541567	12.568306010929	10.9876284336339
Basal	miR21KO_vs_WT	Gm15492	miR21KO	0.00474291247232706	0.00132850447487491	17926557	0.500996414183331	0.150135911964757	0.385018222676138	0.639744102359056	0.440343887607465
Basal	miR21KO_vs_WT	Ogg1	miR21KO	0.00622103520842718	0.00104896214746969	17914631	0.500663116314947	0.425726316177067	0.689392597238607	0.866320138611222	0.733906479345775
Basal	miR21KO_vs_WT	Camk1	miR21KO	0.0716388027729628	0.0105250935003388	18161913.5	0.507573960700196	0.00433707649994068	0.026472673736341	9.62281753965081	8.09394002935626
Basal	miR21KO_vs_WT	Tada3	miR21KO	0.14290188088159	0.00954851624779629	18129176	0.506659040444771	0.0622459590474692	0.211466275390114	18.5792349726776	17.2153491297966
Basal	miR21KO_vs_WT	Arpc4	miR21KO	0.315903600975946	-0.0394670444379872	17204576.5	0.480819107318979	3.42735049210663e-05	0.000384989148031224	37.4250299880048	40.3229188509121
Basal	miR21KO_vs_WT	Ttll3	miR21KO	0.0204410205216476	-0.000151322653353016	17900348	0.50026394698289	0.863857025010315	1	2.86552045848327	2.80981337806668
Basal	miR21KO_vs_WT	Rpusd3	miR21KO	0.00143978046334897	0.000482693402860855	17904157.5	0.50037041170112	0.333157252470935	0.60510642356305	0.199920031987205	0.125812539316419
Basal	miR21KO_vs_WT	Jagn1	miR21KO	0.0978010541001156	-0.00447289303873806	17839892.5	0.498574387257748	0.648195417490178	0.897988551446712	12.9814740770359	13.1893478716712
Basal	miR21KO_vs_WT	Il17re	miR21KO	0.0472306177460592	0.00698901226071946	18048594.5	0.504407016112965	0.0431732262696193	0.161626768188889	6.22417699586832	5.34703292094779
Basal	miR21KO_vs_WT	Il17rc	miR21KO	0.0608807593160254	0.012390388525225	18164625.5	0.507649753406808	0.00179577154832488	0.0125053249600629	8.15673730507797	6.64709582721745
Basal	miR21KO_vs_WT	Creld1	miR21KO	0.0272565001108811	0.00581678850482506	18014697.5	0.503459691121804	0.0403422135163807	0.153602478350812	3.70518459282953	3.01950094359404
Basal	miR21KO_vs_WT	Emc3	miR21KO	0.244837805250545	-0.00979011674749081	17709365	0.494926513912503	0.241521842638159	0.508055958308421	30.5744368919099	31.3692598028937
Basal	miR21KO_vs_WT	Brk1	miR21KO	0.273525045092308	0.0094933952874372	18131824.5	0.50673305850652	0.126451738910097	0.340268005223653	33.1200852992136	31.4531348291046
Basal	miR21KO_vs_WT	Vhl	miR21KO	0.0277480036349027	0.000129736631386646	17893673	0.500077399668496	0.965162236065837	1	3.81180860988938	3.79534493604529
Basal	miR21KO_vs_WT	Irak2	miR21KO	0.10342298668036	-0.00755590871214555	17739964	0.495781669159414	0.182720766472224	0.429587791912251	13.1547381047581	13.9442231075697
Basal	miR21KO_vs_WT	Tatdn2	miR21KO	0.233894076904822	-0.00124467864426844	17882840.5	0.499774662023078	0.957650687365385	1	28.9350926296148	28.8320402600126
Basal	miR21KO_vs_WT	Gm26982	miR21KO	0.0179623865299826	-0.0036967623349388	17806129.5	0.497630807186457	0.113743980920056	0.316284984974066	2.5056644009063	2.97756343048857
Basal	miR21KO_vs_WT	Ghrl	miR21KO	0.00120097472308134	-0.000107124380512602	17888138.5	0.499922726093738	0.843646545278211	1	0.173264027722244	0.188718808974628
Basal	miR21KO_vs_WT	Gm44053	miR21KO	0.001809311147374	-0.000165186327020517	17887436.5	0.499903107185168	0.837457612919115	1	0.253232040517126	0.272593835185574
Basal	miR21KO_vs_WT	Sec13	miR21KO	0.203652795193333	-0.0070118615224877	17768419.5	0.496576919661995	0.401246739594901	0.687682552447899	25.4564840730375	26.0431956384986
Basal	miR21KO_vs_WT	Atg7	miR21KO	0.0298501609207995	1.58663939924877e-05	17923984.5	0.500924520105986	0.61391399058409	0.869191262805897	4.15833666533387	3.96309498846718
Basal	miR21KO_vs_WT	Vgll4	miR21KO	0.266837521726694	0.0430027929091405	18746977.5	0.523924839793586	2.43203817473128e-08	5.05811732011196e-07	31.520725043316	26.965820926819
Basal	miR21KO_vs_WT	Tamm41	miR21KO	0.0195102477898418	0.000456369054704437	17897703	0.500190026736213	0.898615290662346	1	2.67892842862855	2.64206332564479
Basal	miR21KO_vs_WT	Syn2	miR21KO	0.00276453410844453	0.00218315672906945	17937904.5	0.5013135446178	0.00407286813527884	0.0251600238792518	0.346528055444489	0.0838750262109457
Basal	miR21KO_vs_WT	Timp4	miR21KO	0.0146767587285262	0.00613683146293144	18045040	0.504307677921353	0.000206762165230099	0.00191006510366717	1.93256030920965	1.06940658418956
Basal	miR21KO_vs_WT	Pparg	miR21KO	0.0177219251159847	-0.00321050202471788	17830865	0.498322094241915	0.255539175241668	0.520523078225975	2.47900839664134	2.80981337806668
Basal	miR21KO_vs_WT	Tsen2	miR21KO	0.00616699481017206	-0.000483219337230345	17880798.5	0.499717593915813	0.745160792396278	0.969285772030754	0.866320138611222	0.922625288320403
Basal	miR21KO_vs_WT	Mkrn2	miR21KO	0.0483774016625981	0.00102745620529364	17918729.5	0.500777657763343	0.732874020229748	0.968067802683442	6.53072104491537	6.37450199203187
Basal	miR21KO_vs_WT	Raf1	miR21KO	0.279647956056854	0.0339066412428735	18593896	0.519646646129414	7.8600639069505e-06	0.000102848737177498	33.7598294015727	30.0062906269658
Basal	miR21KO_vs_WT	Tmem40	miR21KO	0.0141973411659733	0.001563311241969	17931031.5	0.501121463765092	0.374881022027024	0.659958625391609	1.98587231773957	1.76137555042986
Basal	miR21KO_vs_WT	Cand2	miR21KO	0.0093777441481439	0.00116436792287108	17925620	0.500970227691408	0.34190687475745	0.616328293035137	1.30614420898307	1.11134409729503
Basal	miR21KO_vs_WT	Rpl32	miR21KO	3.3489253268302	0.0978080056907498	20555422.5	0.574465747355912	3.84193362511497e-44	6.71673989858446e-42	100	100
Basal	miR21KO_vs_WT	Efcab12	miR21KO	0.000923826710062569	0.000112083994418222	17895986	0.50014204145699	0.660682602935335	0.906163621981502	0.133280021324803	0.104843782763682
Basal	miR21KO_vs_WT	Mbd4	miR21KO	0.00885484437311432	0.00201249545282994	17940477.5	0.501385452668726	0.149963553094916	0.384703501386031	1.19952019192323	0.922625288320403
Basal	miR21KO_vs_WT	Ift122	miR21KO	0.0107932247905154	0.000956363133953895	17920399	0.500824315552314	0.448913691131044	0.71376785737001	1.46608023457284	1.30006290626966
Basal	miR21KO_vs_WT	Plxnd1	miR21KO	0.00776889646828639	-0.000455407834390288	17871735.5	0.499464308775686	0.580550677434093	0.836159833479778	1.06624017059843	1.17425036695324
Basal	miR21KO_vs_WT	Tmcc1	miR21KO	0.158545195308649	0.0120628660347614	18225790.5	0.509359141644244	0.0106886580525506	0.0552172132943585	20.0453152072504	18.0331306353533
Basal	miR21KO_vs_WT	Fam21	miR21KO	0	0	17890903.5	0.5	1	1	0	0
Basal	miR21KO_vs_WT	Zfand4	miR21KO	0.00431934139004691	0.00228452056223412	17945706	0.501531574411544	0.0167979566992031	0.078620388319217	0.599760095961615	0.29356259173831
Basal	miR21KO_vs_WT	March8	miR21KO	0.0513405931565415	0.0129640031513869	18203747.5	0.508743102325715	0.000101071045571215	0.00101824261335437	6.97054511528722	5.22122038163137
Basal	miR21KO_vs_WT	Olfr212	miR21KO	0.00147812273610011	0.000521035675611991	17906538.5	0.500436953896711	0.264664989464343	0.522783679432362	0.213248034119685	0.125812539316419
Basal	miR21KO_vs_WT	Zfp422	miR21KO	0.0380287364278797	0.000112877095263551	17908705.5	0.500497515399376	0.807397845695972	1	5.15793682526989	5.05347032920948
Basal	miR21KO_vs_WT	Rassf4	miR21KO	0.00206381501314562	0.000294985237013152	17897329	0.500179574497174	0.699275984407752	0.942042694352199	0.266560042649607	0.230656322080101
Basal	miR21KO_vs_WT	8430408G22Rik	miR21KO	0	0	17890903.5	0.5	1	1	0	0
Basal	miR21KO_vs_WT	Cxcl12	miR21KO	0.114447198024593	0.00461989267821053	17933656	0.501194811094923	0.709870471760936	0.951897820610455	13.9944022391044	13.7974418117006
Basal	miR21KO_vs_WT	Zfp637	miR21KO	0.0409833262263496	0.00312779024715175	17973841.5	0.502317881821899	0.268261419693521	0.527003593335058	5.58443289350926	5.11637659886769
Basal	miR21KO_vs_WT	Hnrnpf	miR21KO	1.35367643819256	-0.0989314821152401	16125124.5	0.45065148610298	1.34492722173792e-20	8.93492793138578e-19	91.9365587098494	93.5625917383099
Basal	miR21KO_vs_WT	Fxyd4	miR21KO	0.0174342268744272	0.00891923388206298	18064023	0.504838198920474	7.93223174197229e-05	0.000816830170346943	2.15913634546182	1.19521912350598
Basal	miR21KO_vs_WT	Rasgef1a	miR21KO	0.00250142854719943	0.00110830845218	17914374.5	0.500655947867585	0.171366364204145	0.411760948690169	0.319872051179528	0.188718808974628
Basal	miR21KO_vs_WT	Csgalnact2	miR21KO	0.0889059109639457	0.00870009239279687	18089111	0.505539337350962	0.0611086203250904	0.208834065964154	11.9418899107024	10.8408471377647
Basal	miR21KO_vs_WT	Ret	miR21KO	0.0180617152227321	0.00147869034993878	17934725	0.501224686612389	0.391012398800908	0.67516859475113	2.53232040517126	2.28559446424827
Basal	miR21KO_vs_WT	Bms1	miR21KO	0.145660101068928	-0.0154718755840095	17599958.5	0.491868912601312	0.0250575735354854	0.107319708942182	18.1660669065707	19.6896624030195
Basal	miR21KO_vs_WT	Zfp248	miR21KO	0.0085306019835836	0.00171034585333022	17940305.5	0.501380645756655	0.15138176933792	0.38727350650735	1.19952019192323	0.922625288320403
Basal	miR21KO_vs_WT	Zfp9	miR21KO	0.0153599736163035	0.00409436614931143	17997047	0.502966409717653	0.0194186080601912	0.0881541793012764	2.14580834332933	1.5516879849025
Basal	miR21KO_vs_WT	Ankrd26	miR21KO	0.0258257725678676	0.00666951647677955	18046573	0.504350520922546	0.00512455101533747	0.0303373599504158	3.23870451819272	2.36946949045922
Basal	miR21KO_vs_WT	Cacna1c	miR21KO	0.00258671478817519	-0.00150762450545761	17856351	0.499034355643358	0.118485300597262	0.325003539806656	0.37318405970945	0.566156426923883
Basal	miR21KO_vs_WT	Dcp1b	miR21KO	0.0108785110314912	0.0014667543320571	17931081.5	0.501122861123252	0.311820855908994	0.588750186081682	1.54604824736772	1.32103166282239
Basal	miR21KO_vs_WT	Lrtm2	miR21KO	0.000277148013018771	0.000131803668174999	17894305.5	0.500095076249224	0.569551570887459	0.832270092736624	0.039984006397441	0.0209687565527364
Basal	miR21KO_vs_WT	Adipor2	miR21KO	0.146755674242324	0.00371552872231812	18026241.5	0.503782313173843	0.295293484060363	0.567827000609623	18.9124350259896	18.0750681484588
Basal	miR21KO_vs_WT	Wnt5b	miR21KO	0.0206955243874192	0.00749104516144374	18088887.5	0.505533091159985	0.000114960170467018	0.00114526730235609	2.89217646274823	1.7823443069826
Basal	miR21KO_vs_WT	Fbxl14	miR21KO	0.106702692033167	0.00738029064169687	18102033	0.505900470593897	0.0651818007139475	0.218860249848478	14.3009462881514	13.0635353323548
Basal	miR21KO_vs_WT	Erc1	miR21KO	0.202659862060148	0.0184115175887721	18235044	0.509617750718962	0.0157383897031592	0.0745617435570207	24.6434759429562	22.9607884252464
Basal	miR21KO_vs_WT	4930540M05Rik	miR21KO	0.0107181959187434	0.00105374445778585	17931903	0.501145819717825	0.281222318798204	0.547057755935401	1.4260962281754	1.19521912350598
Basal	miR21KO_vs_WT	Rad52	miR21KO	0.091880736011926	0.023148324183561	18400487	0.514241413241092	6.1623901987002e-07	9.9161174325382e-06	11.7286418765827	8.89075277836024
Basal	miR21KO_vs_WT	Wnk1	miR21KO	0.85957727140861	0.0792809035235035	19189843	0.536301674199964	3.45331966192406e-12	1.16203456988507e-10	75.223244035719	69.7840218075068
Basal	miR21KO_vs_WT	Ninj2	miR21KO	0	-0.000145344344843771	17887152	0.499895156217236	0.209791222536385	0.456747706593261	0	0.0209687565527364
Basal	miR21KO_vs_WT	B4galnt3	miR21KO	0.00421126059353667	7.20267047117033e-06	17900567.5	0.500270081385213	0.700575424733014	0.943077622641813	0.599760095961615	0.545187670371147
Basal	miR21KO_vs_WT	D330020A13Rik	miR21KO	0	0	17890903.5	0.5	1	1	0	0
Basal	miR21KO_vs_WT	Ccdc77	miR21KO	0.0286040483115111	0.00194263173325992	17930701.5	0.501112241201234	0.524583470025761	0.797594641014778	3.78515260562442	3.56468861396519
Basal	miR21KO_vs_WT	Kdm5a	miR21KO	0.298336348759533	-0.0125689835013271	17696890.5	0.494577887025102	0.228627554740766	0.48681757351944	34.3995735039318	35.2275110085972
Basal	miR21KO_vs_WT	Il17ra	miR21KO	0.0997969366715198	0.000646484724219729	17875824.5	0.499578584726031	0.892879314263699	1	13.0614420898307	13.1893478716712
Basal	miR21KO_vs_WT	Cecr5	miR21KO	0	0	17890903.5	0.5	1	1	0	0
Basal	miR21KO_vs_WT	Cecr2	miR21KO	0.140500232252003	0.02904210020085	18561098.5	0.518730049044197	5.40839168442588e-08	1.05673826503893e-06	17.952818872451	14.1748794296498
Basal	miR21KO_vs_WT	Slc25a18	miR21KO	0.001809311147374	0.000501212043780059	17902450	0.500322691919947	0.465177666605781	0.73435474940034	0.253232040517126	0.188718808974628
Basal	miR21KO_vs_WT	Atp6v1e1	miR21KO	0.422368870241027	0.0141426086577174	18154308.5	0.507361422524022	0.12754963311577	0.341955963243155	45.9016393442623	44.5586076745649
Basal	miR21KO_vs_WT	Bcl2l13	miR21KO	0.0959200479386776	0.0189880294456431	18355324.5	0.512979249482845	1.45111841989227e-05	0.000179380146195295	12.848194055711	10.2327531977354
Basal	miR21KO_vs_WT	Bid	miR21KO	0.0338035837908566	0.000503117777830138	17881261.5	0.499730533452377	0.888265599225562	1	4.46488071438091	4.52925141539107
Basal	miR21KO_vs_WT	Mical3	miR21KO	0.152747107039106	-0.0076958572484887	17767643	0.496555218689766	0.351582482011457	0.628845836286954	19.4722111155538	20.0671000209688
Basal	miR21KO_vs_WT	Gm43915	miR21KO	0.00846101386811182	0.00131444333275983	17906546.5	0.500437177474016	0.644703348784461	0.897777001932578	1.09289617486339	1.00650031453135
Basal	miR21KO_vs_WT	Pex26	miR21KO	0.012295647347593	0.00224218991536555	17944842.5	0.501507442036116	0.192991291672967	0.448218567233901	1.70598427295748	1.40490668903334
Basal	miR21KO_vs_WT	Tuba8	miR21KO	0.00212480143314391	0.000586336993280705	17908220.5	0.500483961025222	0.31288794008377	0.59023773996656	0.306544049047048	0.209687565527364
Basal	miR21KO_vs_WT	Gm15856	miR21KO	0.00130905551959158	0.000642657148791003	17906893.5	0.500446875139648	0.194474433584591	0.450390391405269	0.173264027722244	0.0838750262109457
Basal	miR21KO_vs_WT	Usp18	miR21KO	0.00463483167581682	-0.000161531704027626	17881609.5	0.499740259065172	0.729055463618491	0.968067802683442	0.639744102359056	0.691968966240302
Basal	miR21KO_vs_WT	Slc6a13	miR21KO	0.000277148013018771	0.000277148013018771	17898057	0.500199920031987	0.167310081257315	0.405792872304803	0.039984006397441	0
Basal	miR21KO_vs_WT	Slc6a12	miR21KO	0.00033118841127389	0.000185844066430119	17894306	0.500095090222805	0.569494828363219	0.832270092736624	0.039984006397441	0.0209687565527364
Basal	miR21KO_vs_WT	Klrg1	miR21KO	0.000369530684025027	0.000224186339181256	17896690	0.500161716259886	0.386878121072202	0.669705813806066	0.0533120085299214	0.0209687565527364
Basal	miR21KO_vs_WT	M6pr	miR21KO	0.352812734758543	0.0190832265293894	18278254	0.510825347641051	0.0205658898213933	0.0924054241791374	40.8503265360522	38.7502621094569
Basal	miR21KO_vs_WT	Phc1	miR21KO	0.0787670629336546	-0.00194703457780554	17851465	0.498897805803938	0.691687074573746	0.936334555388445	9.90270558443289	10.1279094149717
Basal	miR21KO_vs_WT	Rimklb	miR21KO	0.016684727261399	-0.00392138547420494	17799433.5	0.497443672981636	0.0757245325769797	0.23961863036516	2.27908836465414	2.78884462151394
Basal	miR21KO_vs_WT	Mfap5	miR21KO	0.00389426504232378	0.00250114494730435	17931097	0.501123294304281	0.0333214849405922	0.132874492855197	0.413168066106891	0.188718808974628
Basal	miR21KO_vs_WT	Apobec1	miR21KO	0.124309688508029	-0.0249031868154237	17449596	0.487666707273895	0.000262842933673868	0.00234521254558126	14.7940823670532	17.1314741035857
Basal	miR21KO_vs_WT	Dppa3	miR21KO	0.00739576157746583	0.00381131159716269	17969836	0.502205939459681	0.00345537425658308	0.0218981635906432	0.839664134346262	0.398406374501992
Basal	miR21KO_vs_WT	Slc2a3	miR21KO	0.0145282367179122	0.00379958441501002	17992295.5	0.502833618771685	0.0149022331389479	0.0713858106606546	1.82593629214981	1.25812539316419
Basal	miR21KO_vs_WT	Gm26826	miR21KO	0.00894557137039026	-0.00167833536380839	17858746	0.499101289099234	0.390784124260168	0.674824541945594	1.22617619618819	1.40490668903334
Basal	miR21KO_vs_WT	Foxj2	miR21KO	0.0779279208314184	0.0111213211071033	18139406.5	0.50694495389794	0.0119884638265268	0.060362875897445	10.4091696654671	9.0375340742294
Basal	miR21KO_vs_WT	C3ar1	miR21KO	0.00243334569717064	0.000228482886506865	17890863.5	0.499998882113472	0.998241249101583	1	0.293216046914567	0.29356259173831
Basal	miR21KO_vs_WT	Necap1	miR21KO	0.0569010576244385	0.00092640054533713	17924314	0.500933728696262	0.70370725238557	0.94630738722279	7.67692922830868	7.4858460893269
Basal	miR21KO_vs_WT	Clec4a1	miR21KO	0.000739061368050055	-0.000423693390700115	17877587	0.49962784160118	0.250059848894856	0.519931289144522	0.0932960149273624	0.167750052421891
Basal	miR21KO_vs_WT	Clec4n	miR21KO	0.000184765342012514	3.94209971687425e-05	17891921	0.500028436238561	0.844349082596483	1	0.0266560042649607	0.0209687565527364
Basal	miR21KO_vs_WT	Clec4d	miR21KO	0.000608336424292661	0.000317647734605118	17897708.5	0.50019018044561	0.421057006996916	0.68891403917348	0.0799680127948821	0.0419375131054728
Basal	miR21KO_vs_WT	Clec4e	miR21KO	0.000277148013018771	-9.85616680942625e-05	17890552.5	0.499990190545715	0.958196379669118	1	0.039984006397441	0.0419375131054728
Basal	miR21KO_vs_WT	Pex5	miR21KO	0.0791394762505254	0.000850200013105804	17956837.5	0.501842668258761	0.518150308675226	0.789879432066896	10.7556977209116	10.3375969804991
Basal	miR21KO_vs_WT	C1rl	miR21KO	0.000739061368050055	-0.00094474741665692	17868709	0.499379726686246	0.0884494275347252	0.267372086458324	0.106624017059843	0.230656322080101
Basal	miR21KO_vs_WT	C1ra	miR21KO	0.00350359547649459	0.0024011640711627	17948100.5	0.501598493893838	0.00311893239729281	0.0200557013556008	0.466480074636812	0.146781295869155
Basal	miR21KO_vs_WT	C1s1	miR21KO	0.00264075518643031	0.000666257712035794	17908892.5	0.500502741518895	0.34679241940178	0.622879036347121	0.37318405970945	0.272593835185574
Basal	miR21KO_vs_WT	C1rb	miR21KO	0.0223985608203006	-0.00734527890291751	17787797.5	0.497118479790582	0.0790038948714272	0.246246456240003	3.02545648407304	3.58565737051793
Basal	miR21KO_vs_WT	C1s2	miR21KO	0.00512814128185608	0.00144513738474737	17928578	0.501052895400168	0.144595448476488	0.374569225487444	0.693056110888978	0.482281400712938
Basal	miR21KO_vs_WT	Lpcat3	miR21KO	0.12909280156628	0.0198917690850044	18374259	0.51350841504455	7.39211789957963e-05	0.000765702254489965	17.1531387445022	14.4055357517299
Basal	miR21KO_vs_WT	Emg1	miR21KO	0.302852442093361	-0.0263996279535008	17408173	0.486509051932453	0.0031583676478709	0.0202756390249294	35.9189657470345	38.1211994128748
Basal	miR21KO_vs_WT	Phb2	miR21KO	0.542180553095298	0.000251325924901957	17915140	0.500677341421019	0.893011101345741	1	57.1771291483407	56.3011113440973
Basal	miR21KO_vs_WT	Gm15884	miR21KO	0.000423571082280147	0.000278226737436376	17896690.5	0.500161730233468	0.386837085316956	0.669705813806066	0.0533120085299214	0.0209687565527364
Basal	miR21KO_vs_WT	Ptpn6	miR21KO	0.0109796458062582	0.00116748178770393	17922914	0.500894602667775	0.412529956986056	0.68891403917348	1.47940823670532	1.30006290626966
Basal	miR21KO_vs_WT	Grcc10	miR21KO	0.671588415541575	0.148503422301185	20444806.5	0.571374343950824	1.72046791638847e-44	3.03063030241399e-42	64.8540583766493	53.8058293143217
Basal	miR21KO_vs_WT	Atn1.1	miR21KO	0	0	17890903.5	0.5	1	1	0	0
Basal	miR21KO_vs_WT	Eno2	miR21KO	0.00360292416924402	0.00127741465174367	17919122	0.500788627024901	0.194046582849977	0.450318746407468	0.493136078901773	0.335500104843783
Basal	miR21KO_vs_WT	Spsb2	miR21KO	0.0275946345438982	0.000653693988586536	17912424	0.500601436925754	0.731606509247333	0.968067802683442	3.77182460349194	3.64856364017614
Basal	miR21KO_vs_WT	Tpi1	miR21KO	0.418648027842449	0.0152683389216781	18141770	0.507011007018175	0.145314982644819	0.375930571479455	45.1019592163135	43.9505137345355
Basal	miR21KO_vs_WT	Usp5	miR21KO	0.0353094906139294	-0.000316484916597408	17888396.5	0.499929936461845	0.971817610908453	1	4.8114087698254	4.82281400712938
Basal	miR21KO_vs_WT	Cdca3	miR21KO	0.00427724450221292	0.00302946875203726	17958653	0.501893406333559	0.00118565202642124	0.00879106534386056	0.546448087431694	0.167750052421891
Basal	miR21KO_vs_WT	P3h3	miR21KO	0.0434566698700017	0.00683514008037617	18067956.5	0.504948129086941	0.0186087644584072	0.0852257221167784	5.83766493402639	4.84378276368211
Basal	miR21KO_vs_WT	Gpr162	miR21KO	0.000608336424292661	8.72823983358568e-05	17893954.5	0.500085266794939	0.73379089460481	0.968067802683442	0.0799680127948821	0.0629062696582093
Basal	miR21KO_vs_WT	Lag3	miR21KO	0.019918120746618	0.00646142002956556	18041195	0.504200221078829	0.00316192771540868	0.0202928907641962	2.74556843929095	1.90815684629901
Basal	miR21KO_vs_WT	Ptms	miR21KO	1.22239166327406	0.138942959757122	20013071	0.559308561470917	3.3563603959971e-29	3.43797761796143e-27	88.2447021191523	83.057244705389
Basal	miR21KO_vs_WT	Mlf2	miR21KO	0.344325984129924	0.0237573741003108	18403542	0.514326791824683	0.00206605458158122	0.014096215120577	40.5970944955351	37.3453554204236
Basal	miR21KO_vs_WT	Cops7a	miR21KO	0.173523078544349	0.0219133350600128	18371734	0.513437848457458	0.000386257078771234	0.00329708134933507	21.9778755164601	19.3541622981757
Basal	miR21KO_vs_WT	Pianp	miR21KO	0.0533277236241849	-0.00311003234020805	17809327.5	0.497720182214386	0.347540857261082	0.623444669935459	7.23710515793683	7.69553365485427
Basal	miR21KO_vs_WT	Zfp384	miR21KO	0.0405439066102781	-0.0064189278180629	17746167	0.495955025412775	0.0656682437158953	0.220112152642641	5.67772890843663	6.47934577479555
Basal	miR21KO_vs_WT	Ing4	miR21KO	0.0604431457819716	0.0105484901835246	18121532	0.506445412329232	0.00820377957950672	0.0445375397578077	7.98347327735572	6.71000209687566
Basal	miR21KO_vs_WT	Acrbp	miR21KO	0.0276471696767103	0.000670366770764323	17913425	0.500629412036122	0.715302546764733	0.957304870344974	3.65187258429961	3.52275110085972
Basal	miR21KO_vs_WT	Chd4	miR21KO	0.798416593408872	0.0559765329111788	18754677	0.524140018976683	3.41513391438037e-06	4.82141431555387e-05	70.4918032786885	66.0096456280143
Basal	miR21KO_vs_WT	Nop2	miR21KO	0.159940719007838	-0.0107188766917992	17680173	0.494110680324222	0.117498614840969	0.322788018936933	20.1652672264428	21.2832879010275
Basal	miR21KO_vs_WT	Iffo1	miR21KO	0.00712931420127309	-0.00291321515355048	17819155	0.497994832960784	0.0358013615899983	0.139878804347751	0.919632147141144	1.32103166282239
Basal	miR21KO_vs_WT	Gapdh	miR21KO	1.63932774074964	-0.0109309865007559	17716304.5	0.495120453251564	0.358559712822828	0.638518922376515	97.2277755564441	97.3369679178025
Basal	miR21KO_vs_WT	Ncapd2	miR21KO	0.00575912185339589	0.00247652527540743	17951454.5	0.501692228679228	0.0248908331824382	0.10672352077412	0.79968012794882	0.461312644160201
Basal	miR21KO_vs_WT	Mrpl51	miR21KO	0.178377592755038	-0.023471151587985	17473081.5	0.488323060375347	0.00293308878865072	0.0190828778927568	22.2577635612422	24.3027888446215
Basal	miR21KO_vs_WT	Vamp1	miR21KO	0.0217606342270176	0.00583023816442157	18022515	0.503678168070159	0.0120194783130587	0.0604666615610646	2.85219245635079	2.11784441182638
Basal	miR21KO_vs_WT	Tapbpl	miR21KO	0.0468523349582734	0.00579922339251256	18016320.5	0.503505049367686	0.111652346601385	0.311961110691588	6.29081700653072	5.59865799958063
Basal	miR21KO_vs_WT	Cd27	miR21KO	0.0191342223089356	0.0039058503325512	17963884	0.502039597944285	0.127583323288642	0.342006851868516	2.29241636678662	1.88718808974628
Basal	miR21KO_vs_WT	Ltbr	miR21KO	0.123135172735673	-0.0173847236459739	17531022.5	0.489942346958609	0.00379542141289403	0.0237043080023132	16.1002265760363	18.0331306353533
Basal	miR21KO_vs_WT	Scnn1a	miR21KO	0.0593399944861967	0.00582005349608311	18022162.5	0.503668316695129	0.133034733191604	0.354089241777837	7.796881247501	7.06647095827217
Basal	miR21KO_vs_WT	Tnfrsf1a	miR21KO	0.278044979777059	-0.038683892214359	17147972	0.47923717211934	3.41241139374758e-06	4.82049755330611e-05	32.4536851925896	36.3178863493395
Basal	miR21KO_vs_WT	Plekhg6	miR21KO	0.0221057146817779	-0.00603360634769502	17738899	0.495751905430601	0.01041389806683	0.0540991247314705	2.9854724776756	3.83728244915077
Basal	miR21KO_vs_WT	Cd9	miR21KO	2.60098882319453	-0.128267228522442	16010715	0.447454065134273	8.05570562019154e-23	6.06185330358232e-21	99.5201919232307	99.8741874606836
Basal	miR21KO_vs_WT	Gm28809	miR21KO	0.0498781685459454	-0.00181025110186452	17881841	0.499746728833454	0.913247408424289	1	6.74396907903505	6.77290836653386
Basal	miR21KO_vs_WT	Vwf	miR21KO	0.00125501512133646	0.00023760470743006	17895645	0.500132511474337	0.722796551528557	0.964931125862351	0.173264027722244	0.146781295869155
Basal	miR21KO_vs_WT	Ndufa9	miR21KO	0.115244002610816	0.00317715527925168	17966505	0.502112847459045	0.525795339403346	0.798438237583907	15.3671864587498	14.9507234221011
Basal	miR21KO_vs_WT	D6Wsu163e	miR21KO	0.00598222946815954	-0.00507771030057042	17768565	0.496580985974241	0.000381136162819984	0.00326175121747893	0.826336132213781	1.50975047179702
Basal	miR21KO_vs_WT	Tigar	miR21KO	0.0158916254950938	0.00162318206239704	17919856.5	0.500809154216275	0.543243510909517	0.816304647516355	2.1724643475943	2.0130006290627
Basal	miR21KO_vs_WT	Ccnd2	miR21KO	0.59616495262512	-0.0200833286864919	17573901	0.491140679396096	0.0791273105832405	0.246565026223735	53.8318006130881	55.3155797861187
Basal	miR21KO_vs_WT	Parp11	miR21KO	0.0074377080570125	0.00302798243568494	17973105	0.502297298736199	0.0068021919998799	0.0382872351443252	1.02625616420099	0.566156426923883
Basal	miR21KO_vs_WT	Tspan9	miR21KO	0.0647849809109784	0.00597492500104692	18044735	0.504299154036575	0.0956311200969221	0.281826971418711	8.8098094095695	7.9471587334871
Basal	miR21KO_vs_WT	Tead4	miR21KO	0.0283355019939659	-0.00591112300214492	17752473.5	0.496131274197527	0.0351144497053602	0.137779477649179	3.7984806077569	4.57118892849654
Basal	miR21KO_vs_WT	Tulp3	miR21KO	0.0396647402268895	0.0119859132347319	18177558	0.508011180094957	4.00917048492497e-05	0.000442645926474242	5.27788884446222	3.66953239672887
Basal	miR21KO_vs_WT	Rhno1	miR21KO	0.0329058854940365	-0.00396786578666606	17801857.5	0.497511416905245	0.204644860247592	0.456747706593261	4.51819272291084	5.011532816104
Basal	miR21KO_vs_WT	Foxm1	miR21KO	0.00439602593554919	-0.00175783182390362	17852841	0.498936261100508	0.170946062087548	0.410963382512372	0.626416100226576	0.838750262109457
Basal	miR21KO_vs_WT	Nrip2	miR21KO	0.00435768366279805	0.000118000024321477	17895530.5	0.50012931152415	0.856873019749127	1	0.613088098094096	0.58712518347662
Basal	miR21KO_vs_WT	Itfg2	miR21KO	0.0372129905143273	-0.00271583349129386	17834986.5	0.498437278475064	0.443830435792802	0.708089985815441	4.99800079968013	5.30509540784232
Basal	miR21KO_vs_WT	Fkbp4	miR21KO	0.218818979832206	0.0383576269869068	18675352	0.521923110255443	5.27348094085755e-08	1.03475931507865e-06	26.4027722244436	22.1639756762424
Basal	miR21KO_vs_WT	Gm10069	miR21KO	0.0030416821214633	0.000255441931424441	17894926.5	0.500112431437574	0.845788751215873	1	0.39984006397441	0.377437617949256
Basal	miR21KO_vs_WT	BC048546	miR21KO	0	0	17890903.5	0.5	1	1	0	0
Basal	miR21KO_vs_WT	Gm26656	miR21KO	0	0	17890903.5	0.5	1	1	0	0
Basal	miR21KO_vs_WT	BC035044	miR21KO	0	-0.000145344344843771	17887152	0.499895156217236	0.209791222536385	0.456747706593261	0	0.0209687565527364
Basal	miR21KO_vs_WT	Clec2i	miR21KO	0	-0.000145344344843771	17887152	0.499895156217236	0.209791222536385	0.456747706593261	0	0.0209687565527364
Basal	miR21KO_vs_WT	Clec2d	miR21KO	0.0707958969158344	0.017889135581362	18332185	0.512332566099862	1.20767397015813e-06	1.84257448517826e-05	9.15633746501399	6.66806458377018
Basal	miR21KO_vs_WT	2310001H17Rik	miR21KO	0.04407949997093	0.00933888679962257	18109082.5	0.506097484120911	0.00289503474185744	0.0188716982948329	5.6244168999067	4.40343887607465
Basal	miR21KO_vs_WT	Clec1a	miR21KO	0.000184765342012514	-0.000421309675369781	17884416	0.499818692778707	0.331983246321725	0.604959514097079	0.0266560042649607	0.0629062696582093
Basal	miR21KO_vs_WT	Olr1	miR21KO	0.00561119351869152	0.00059539287998167	17902366	0.500320344358238	0.671121983039672	0.916589036689484	0.693056110888978	0.629062696582093
Basal	miR21KO_vs_WT	Gabarapl1	miR21KO	0.241516663502475	0.0266933643792513	18419433	0.514770900195175	0.000367835542823724	0.00315722113020939	27.9088364654138	25.0786328370728
Basal	miR21KO_vs_WT	Magohb	miR21KO	0.0800056278880502	-0.0141589307544997	17597994.5	0.491814024372777	0.00565026049081455	0.0328696164454391	10.9023057443689	12.4764101488782
Basal	miR21KO_vs_WT	Styk1	miR21KO	0.00930105960264162	0.00077229704967405	17917066.5	0.500731181630933	0.47239255763879	0.741115427448698	1.27948820471811	1.13231285384777
Basal	miR21KO_vs_WT	Ybx3	miR21KO	1.51337380771503	0.00850167753229947	17910995.5	0.500561514403116	0.915825836272918	1	94.4022391043583	93.2899979031243
Basal	miR21KO_vs_WT	Smim10l1	miR21KO	0.190719694987567	-0.018547329323939	17520636.5	0.489652087721562	0.00972783672651746	0.051325541085769	23.5505797680928	25.5609142377857
Basal	miR21KO_vs_WT	Etv6	miR21KO	0.156575569048528	0.0145661302325848	18228091.5	0.509423448066779	0.00976030120991497	0.051450130068679	19.7387711582034	17.8444118263787
Basal	miR21KO_vs_WT	Gm17089	miR21KO	0	-0.000436033034531314	17879649	0.499685468651709	0.0298101493250415	0.122334202630756	0	0.0629062696582093
Basal	miR21KO_vs_WT	Bcl2l14	miR21KO	0.0371489935634431	-0.0432710138901275	16976226.5	0.47443737260111	3.07684882501846e-28	2.99342631294264e-26	4.744768759163	9.83434682323338
Basal	miR21KO_vs_WT	Lrp6	miR21KO	0.226046396949682	0.00536390851704466	18030910	0.503912784505265	0.348796035783928	0.624967667723503	27.8555244568839	26.9867896833718
Basal	miR21KO_vs_WT	Gm43949	miR21KO	0	0	17890903.5	0.5	1	1	0	0
Basal	miR21KO_vs_WT	Mansc1	miR21KO	0.00550461798762427	-0.0012909405046219	17862705.5	0.499211945891944	0.353214018012253	0.631375487916736	0.78635212581634	0.943594044873139
Basal	miR21KO_vs_WT	Borcs5	miR21KO	0.0134199375251721	0.00174629689628963	17946886.5	0.501564566037707	0.196790844658365	0.454126709011145	1.86592029854725	1.5516879849025
Basal	miR21KO_vs_WT	Dusp16	miR21KO	0.101967327215733	0.0121904014044794	18141529.5	0.507004285725425	0.0233692949235202	0.101967131837435	13.2480341196855	11.8892849654016
Basal	miR21KO_vs_WT	Crebl2	miR21KO	0.0270019962451095	0.00381815250092819	17966215.5	0.502104756755297	0.216442360874575	0.467442328516617	3.66520058643209	3.25015726567415
Basal	miR21KO_vs_WT	Gpr19	miR21KO	0.014757077948311	0.00220806901573222	17940682	0.501391167863602	0.27499651943654	0.53755519713648	2.03918432626949	1.76137555042986
Basal	miR21KO_vs_WT	2810454H06Rik	miR21KO	0.0960421360528552	-0.0116797141075331	17709132	0.494920002223476	0.088311419957665	0.267031914997131	11.3288018126083	12.2667225833508
Basal	miR21KO_vs_WT	Cdkn1b	miR21KO	0.254400530314592	0.00778252021860426	18063962	0.504836494143518	0.258287202299844	0.520523078225975	29.8680527788884	28.8530090165653
Basal	miR21KO_vs_WT	Lockd	miR21KO	0.00645079598559909	0.00387022349382228	17964456.5	0.50205559769522	0.00365353452069474	0.0229537921305577	0.746368119418899	0.335500104843783
Basal	miR21KO_vs_WT	Apold1	miR21KO	0.00213674494356503	-0.000245785692719885	17889808.5	0.49996939785629	0.949140731758966	1	0.266560042649607	0.272593835185574
Basal	miR21KO_vs_WT	Ddx47	miR21KO	0.156970152777536	0.0078699669893775	18098796.5	0.505810019600184	0.118486797133194	0.325003539806656	20.5384512861522	19.333193541623
Basal	miR21KO_vs_WT	Gprc5a	miR21KO	0.780442259959285	0.104187298496115	19496778	0.544879636738301	4.20283612230594e-18	2.299396365079e-16	67.7195788351326	61.2078003774376
Basal	miR21KO_vs_WT	Hebp1	miR21KO	0.0348179870899078	-0.00582378907932888	17747150	0.495982497474205	0.0474611359595924	0.174064090430985	4.73144075703052	5.53575172992242
Basal	miR21KO_vs_WT	Gm19434	miR21KO	9.23826710062569e-05	9.23826710062569e-05	17893288	0.500066640010662	0.425401160091727	0.68891403917348	0.0133280021324803	0
Basal	miR21KO_vs_WT	Fam234b	miR21KO	0.0132421182049027	0.00282648401694232	17971797.5	0.502260757820308	0.0591736991752338	0.204019402909629	1.87924830067973	1.42587544558608
Basal	miR21KO_vs_WT	Gm44276	miR21KO	0	0	17890903.5	0.5	1	1	0	0
Basal	miR21KO_vs_WT	Emp1	miR21KO	0.931395823476766	0.0151339028895313	18078638	0.505246646710715	0.316794936503378	0.596315652865956	70.838331334133	70.8953659048018
Basal	miR21KO_vs_WT	Gm8994	miR21KO	0.000184765342012514	0.000184765342012514	17895672.5	0.500133280021325	0.259567568038456	0.520523078225975	0.0266560042649607	0
Basal	miR21KO_vs_WT	Atf7ip	miR21KO	0.116706465646139	0.00655805559061055	18063803.5	0.50483206451815	0.13952094261933	0.364223751856368	14.927362388378	13.923254351017
Basal	miR21KO_vs_WT	Plbd1	miR21KO	0.00033118841127389	0.000185844066430119	17894306	0.500095090222805	0.569494828363219	0.832270092736624	0.039984006397441	0.0209687565527364
Basal	miR21KO_vs_WT	Hist4h4	miR21KO	0.111119679200056	-0.00506476353034897	17798325.5	0.497412707524804	0.395722040588053	0.680883656824714	12.1018259362921	12.5812539316419
Basal	miR21KO_vs_WT	H2afj	miR21KO	0.501868000108616	0.0709379937405976	19164961	0.535606292885097	5.42504087057794e-13	1.98963801770786e-11	52.55231240837	46.7603271126022
Basal	miR21KO_vs_WT	Wbp11	miR21KO	0.345483015480685	-0.0178171710923359	17594561	0.491718067787912	0.0775717030016896	0.242530218931732	40.2638944422231	41.2036066261271
Basal	miR21KO_vs_WT	BC049715	miR21KO	0.0202425135444361	-0.00203387505049481	17836758.5	0.498486800848263	0.319454943881333	0.598145999592315	2.65227242436359	2.95659467393584
Basal	miR21KO_vs_WT	Mgp	miR21KO	0.134001361599362	-0.00475331370188761	17792771	0.497257475006782	0.397436810663378	0.682763259811221	13.9810742369719	14.5313482910463
Basal	miR21KO_vs_WT	Arhgdib	miR21KO	0.0272776389926853	-0.005540240192995	17770329.5	0.496630298743716	0.060533713512063	0.207784160995348	3.65187258429961	4.3195638498637
Basal	miR21KO_vs_WT	Rerg	miR21KO	0.0410775149793735	-0.00849366769717431	17717807.5	0.495162457837862	0.0258634739975272	0.109740419231844	5.46448087431694	6.41643950513735
Basal	miR21KO_vs_WT	Eps8	miR21KO	0.0801956610678283	0.00501870279032297	18036924.5	0.504080872718362	0.147118082003639	0.379550565311196	10.6090896974544	9.77144055357517
Basal	miR21KO_vs_WT	Strap	miR21KO	0.66165016976498	-0.03641494634817	17230144.5	0.481533660387805	0.000333146574427926	0.00289365862853871	65.6270825003332	67.5823023694695
Basal	miR21KO_vs_WT	Dera	miR21KO	0.0320220567304553	0.00589285889078804	18047819.5	0.504385357061481	0.0167093700955167	0.0784352789879983	4.42489670798347	3.54371985741246
Basal	miR21KO_vs_WT	Mgst1	miR21KO	0.89688103527709	0.0747599112907101	19021558	0.531598585840005	1.52237161893714e-09	3.76176247433861e-08	73.7838198054112	68.2533025791571
Basal	miR21KO_vs_WT	Rergl	miR21KO	0	-0.000290688689687543	17883400.5	0.499790312434473	0.0760942700247868	0.23961863036516	0	0.0419375131054728
Basal	miR21KO_vs_WT	Pik3c2g	miR21KO	0.0043350395155509	0.000992119584144158	17907221.5	0.50045604180918	0.500732122103819	0.772647375616033	0.573104091696655	0.482281400712938
Basal	miR21KO_vs_WT	Plekha5	miR21KO	0.0675655139615015	0.00433219950486242	17966926	0.502124613214755	0.416679957652398	0.68891403917348	8.88977742236439	8.49234640385825
Basal	miR21KO_vs_WT	Aebp2	miR21KO	1.25308549318248	-0.00667401094392517	17723497.5	0.495321477196498	0.37722136604337	0.662498595856135	87.9914700786352	87.271964772489
Basal	miR21KO_vs_WT	Pde3a	miR21KO	0.000793101766305175	0.000417392085192142	17902473.5	0.500323348678282	0.221067769207976	0.474281007150016	0.106624017059843	0.0419375131054728
Basal	miR21KO_vs_WT	Slco1a6	miR21KO	0.000184765342012514	0.000184765342012514	17895672.5	0.500133280021325	0.259567568038456	0.520523078225975	0.0266560042649607	0
Basal	miR21KO_vs_WT	Slco1a5	miR21KO	9.23826710062569e-05	-0.000137982665263005	17889536	0.499961782254317	0.746544501646925	0.969285772030754	0.0133280021324803	0.0209687565527364
Basal	miR21KO_vs_WT	Pyroxd1	miR21KO	0.0365192174407716	-0.000135333216288787	17897109.5	0.50017344009485	0.931070712106755	1	4.94468879115021	4.90668903334032
Basal	miR21KO_vs_WT	Recql	miR21KO	0.00976991897941608	-0.000563299065095026	17888630	0.499936462124453	0.95306087702808	1	1.37278421964548	1.3839379324806
Basal	miR21KO_vs_WT	Golt1b	miR21KO	0.178114450517936	-0.00356539916065082	17816077	0.497908811592439	0.592980061661259	0.84854282686612	22.7508996401439	23.149507234221
Basal	miR21KO_vs_WT	Ldhb	miR21KO	0.102932386788632	0.00436331222070689	17990556.5	0.502785018654871	0.377946736699715	0.663046440451318	13.6212181793949	13.0635353323548
Basal	miR21KO_vs_WT	Kcnj8	miR21KO	0.000646678697043798	-0.000455752708288092	17878951	0.499665961531792	0.267486753029983	0.525970569256081	0.0799680127948821	0.146781295869155
Basal	miR21KO_vs_WT	Abcc9	miR21KO	0.000423571082280147	0.000278226737436376	17896690.5	0.500161730233468	0.386837085316956	0.669705813806066	0.0533120085299214	0.0209687565527364
Basal	miR21KO_vs_WT	Cmas	miR21KO	0.0838268205489069	-0.0012145385063667	17896661.5	0.500160919765735	0.95574019878903	1	11.0222577635612	10.9456909205284
Basal	miR21KO_vs_WT	C2cd5	miR21KO	0.0190099921620594	0.0005127931682899	17906633.5	0.500439608877215	0.765096780972651	0.984604115141552	2.62561642009863	2.53721954288111
Basal	miR21KO_vs_WT	Etnk1	miR21KO	0.116922889631007	-0.0119141568045143	17682409	0.494173170181148	0.0829455742707305	0.255416566407499	15.1006264161002	16.1878800587125
Basal	miR21KO_vs_WT	Sox5	miR21KO	0.000754759493554038	-0.00011730657550859	17885092	0.499837585061034	0.589799738877595	0.845448710214034	0.0932960149273624	0.125812539316419
Basal	miR21KO_vs_WT	Bcat1	miR21KO	0.000700719095298918	0.000179665069342114	17896338.5	0.500151892832019	0.565425677238671	0.832270092736624	0.0932960149273624	0.0629062696582093
Basal	miR21KO_vs_WT	Casc1	miR21KO	0.01809311147374	0.00370117985100718	18000780.5	0.503070750451479	0.0258414087244807	0.109706309842283	2.5056644009063	1.88718808974628
Basal	miR21KO_vs_WT	Lyrm5	miR21KO	0	0	17890903.5	0.5	1	1	0	0
Basal	miR21KO_vs_WT	Kras	miR21KO	0.451040180421892	0.0290012980612271	18447122.5	0.51554474317074	0.00143687948978052	0.0103118277457953	48.6205517792883	45.5231704759908
Basal	miR21KO_vs_WT	Gm15706	miR21KO	0.00384172990951165	0.00105548971947278	17921109	0.50084415803819	0.187539367590376	0.438566365806239	0.546448087431694	0.377437617949256
Basal	miR21KO_vs_WT	Rassf8	miR21KO	0.0974510066241644	-0.00498683877970704	17817754	0.497955678985133	0.512576432118681	0.786954585646984	12.901506064241	13.2522541413294
Basal	miR21KO_vs_WT	Bhlhe41	miR21KO	0.195522193422789	0.0292235732349247	18408366	0.514461608939984	0.000117817900607531	0.00117208025845797	21.4980674396908	18.7041308450409
Basal	miR21KO_vs_WT	Sspn	miR21KO	0.007237244589496	0.000356665105824342	17906955.5	0.500448607863767	0.622500335288955	0.878115832578426	1.01292816206851	0.922625288320403
Basal	miR21KO_vs_WT	Itpr2	miR21KO	0.0668404950452251	0.00141277258487964	17934616.5	0.501221654345182	0.639378658569717	0.893707999342534	8.76982540317206	8.51331516041099
Basal	miR21KO_vs_WT	Asun	miR21KO	0	0	17890903.5	0.5	1	1	0	0
Basal	miR21KO_vs_WT	Fgfr1op2	miR21KO	0.158025155656218	0.0115376166863779	18210464	0.508930809447382	0.0154534935606172	0.0734514783874636	20.3252032520325	18.3895994967498
Basal	miR21KO_vs_WT	Tm7sf3	miR21KO	0.0617887374922967	0.00817284743335375	18083240.5	0.505375273529367	0.0319731018110705	0.128644845701853	8.36998533919765	7.29712728035228
Basal	miR21KO_vs_WT	Med21	miR21KO	0.262030336541198	-0.00248429179641685	17831436.5	0.498338066045686	0.70156125800983	0.944076762037419	30.5877648940424	31.0337596980499
Basal	miR21KO_vs_WT	Stk38l	miR21KO	0.0510845840253269	-0.00430845903917617	17778958.5	0.496871454815013	0.190243799484158	0.443596954031854	6.9172331067573	7.54875235898511
Basal	miR21KO_vs_WT	Ppfibp1	miR21KO	0.481540765245057	-0.0390325432356266	17254651	0.48221854754289	0.000344804999446389	0.00298377590142443	51.166200186592	52.904172782554
Basal	miR21KO_vs_WT	Rep15	miR21KO	0.0152647461708773	-0.00332509965708785	17799836	0.497454921714826	0.0600477223981545	0.206634548054149	1.98587231773957	2.49528202977563
Basal	miR21KO_vs_WT	Mrps35	miR21KO	0.0383688273512017	0.00161572277733574	17912407.5	0.500600975797561	0.765806893061193	0.985093044780861	5.03798480607757	4.92765778989306
Basal	miR21KO_vs_WT	Klhl42	miR21KO	0.00647388340046848	0.0027552537879487	17960609.5	0.50194808495837	0.0142014490657553	0.0687941861826963	0.892976142876183	0.503250157265674
Basal	miR21KO_vs_WT	Pthlh	miR21KO	0.118852918196735	0.029430316350903	18403134	0.514315389382096	1.50172868838573e-06	2.23978162041982e-05	12.7282420365187	9.93919060599706
Basal	miR21KO_vs_WT	Ccdc91	miR21KO	0.0386755655332108	0.00693802496283145	18063963.5	0.504836536064263	0.0146413392224785	0.0704553848512149	5.18459282953485	4.21472006710002
Basal	miR21KO_vs_WT	Ergic2	miR21KO	0.430564980410446	0.00113023789327477	17992704	0.502845035187854	0.559644466645598	0.832270092736624	48.5938957750233	47.0119521912351
Basal	miR21KO_vs_WT	Tmtc1	miR21KO	0.0113020821137713	0.000157121353615857	17910287	0.500541713837985	0.636502774421011	0.890330416341054	1.59936025589764	1.48878171524429
Basal	miR21KO_vs_WT	Ipo8	miR21KO	0.0525731145389181	0.00229990777615866	17960012.5	0.501931400501937	0.406357164139705	0.68891403917348	6.9172331067573	6.52128328790103
Basal	miR21KO_vs_WT	Caprin2	miR21KO	0.0908541518648949	-0.00986641165190806	17694815	0.49451988268787	0.0635146789724	0.214501570873819	11.0355857656937	12.1199412874817
Basal	miR21KO_vs_WT	Fam60a	miR21KO	0	0	17890903.5	0.5	1	1	0	0
Basal	miR21KO_vs_WT	3010003L21Rik	miR21KO	0.0894259585736165	0.00271994617233792	18005522.5	0.503203275899398	0.271170048125115	0.531370803893914	11.3554578168733	10.6730970853428
Basal	miR21KO_vs_WT	Dennd5b	miR21KO	0.224406617614117	-0.0193938022504931	17604041.5	0.491983020868678	0.0551215910342414	0.193579102058327	27.0025323204052	28.2658838330887
Basal	miR21KO_vs_WT	Mettl20	miR21KO	0	0	17890903.5	0.5	1	1	0	0
Basal	miR21KO_vs_WT	Amn1	miR21KO	0.0732674344774687	0.00459250451932254	18045057	0.504308153023127	0.106164289109958	0.305360223946654	9.46288151406104	8.55525267351646
Basal	miR21KO_vs_WT	2810474O19Rik	miR21KO	0	0	17890903.5	0.5	1	1	0	0
Basal	miR21KO_vs_WT	Bicd1	miR21KO	0.0477640757068672	-0.0219470552205827	17421986.5	0.486895100071385	3.85863046556022e-08	7.7747725810404e-07	6.11755297880848	8.72300272593835
Basal	miR21KO_vs_WT	Myadm	miR21KO	0.0625108962859744	0.00930894647153178	18119478	0.506388008856009	0.00934604532994926	0.0496604766937798	8.11675329868053	6.83581463619207
Basal	miR21KO_vs_WT	Prkcg	miR21KO	0.00625937748117831	0.0037885236188342	17984530.5	0.502616609049398	0.000565635492550621	0.00460348493972245	0.879648140743703	0.356468861396519
Basal	miR21KO_vs_WT	Cacng7	miR21KO	0.000369530684025027	0.000369530684025027	17900441.5	0.50026656004265	0.110797815050668	0.310651593499896	0.0533120085299214	0
Basal	miR21KO_vs_WT	Ndufa3	miR21KO	0.379024473009478	0.105352641293802	19927085	0.556905496695569	1.52267106752718e-34	1.88325253522032e-32	42.9028388644542	32.4386663870832
Basal	miR21KO_vs_WT	Tfpt	miR21KO	0.0496902422647596	0.00603186056921469	18021015.5	0.503636261298933	0.107566672014706	0.308592258813811	6.63734506197521	5.91318934787167
Basal	miR21KO_vs_WT	Prpf31	miR21KO	0.0679591940582167	-0.00834441999218123	17687592	0.49431802032804	0.0367792954084158	0.142650905227103	9.08969745435159	10.2327531977354
Basal	miR21KO_vs_WT	Cnot3	miR21KO	0.143267776891333	-0.0132373571600998	17636578	0.492892323744298	0.0509091975699956	0.183273310900255	18.4192989470878	19.7525686726777
Basal	miR21KO_vs_WT	Leng1	miR21KO	0.088672846796553	-0.00609826013382557	17808972	0.497710246997867	0.445091725270092	0.709736328310243	11.7286418765827	12.0989725309289
Basal	miR21KO_vs_WT	Tmc4	miR21KO	0.172316835983502	0.0411243852155328	18807317	0.525611157647796	6.92814518254129e-12	2.25937211478892e-10	22.1777955484473	17.1734116166911
Basal	miR21KO_vs_WT	Mboat7	miR21KO	0.105869742728668	0.0140493882908859	18226837.5	0.50938840232412	0.00281122802522463	0.0184079622761259	13.9677462348394	12.0989725309289
Basal	miR21KO_vs_WT	Tsen34	miR21KO	0.234601900387392	0.0389495410768008	18689223	0.522310765356261	7.75652242674244e-08	1.47710613813772e-06	28.7085165933627	24.4705388970434
Basal	miR21KO_vs_WT	Rps9	miR21KO	3.14182625757615	0.17733263640268	22467324	0.62789797060836	1.22072715763961e-126	1.23410208127983e-123	100	100
Basal	miR21KO_vs_WT	Lair1	miR21KO	0.000423571082280147	0.000278226737436376	17896690.5	0.500161730233468	0.386837085316956	0.669705813806066	0.0533120085299214	0.0209687565527364
Basal	miR21KO_vs_WT	Leng8	miR21KO	0.140920168660001	0.00834765745194582	18068469	0.504962452008083	0.1609595564055	0.403155590492911	18.0061308809809	17.0685678339274
Basal	miR21KO_vs_WT	Leng9	miR21KO	0.0513165941521387	0.00988777290526482	18112893.5	0.506203990759885	0.00610164030699548	0.0349963839216228	6.8505930960949	5.61962675613336
Basal	miR21KO_vs_WT	Cdc42ep5	miR21KO	0.125051754993767	0.0194506003604808	18279060	0.510847873054594	0.000808842918859948	0.00632175312582572	15.0206584033053	12.8748165233802
Basal	miR21KO_vs_WT	Rdh13	miR21KO	0.0568698117817179	0.00699724897330194	18052410.5	0.504513662487755	0.0617201247657915	0.210201698769241	7.69025723044116	6.7938771230866
Basal	miR21KO_vs_WT	Eps8l1	miR21KO	0.0292505766002676	0.00842786808899774	18096219.5	0.505737999760605	0.000816083173457201	0.00636763958027747	3.9984006397441	2.85175089117215
Basal	miR21KO_vs_WT	Ppp1r12c	miR21KO	0.0859756209864533	0.013089256416707	18186775	0.508268769098218	0.004207040181641	0.025810580027313	11.542049846728	9.91822184944433
Basal	miR21KO_vs_WT	Tnnt1	miR21KO	0.00914603483790676	0.00818894777741865	18090134	0.50556792729892	1.79678589587099e-11	5.66877417242772e-10	1.23950419832067	0.125812539316419
Basal	miR21KO_vs_WT	Tnni3	miR21KO	0.0012933573940876	0.000421291325024969	17901777.5	0.500303897452692	0.415897139644146	0.68891403917348	0.186592029854725	0.125812539316419
Basal	miR21KO_vs_WT	Dnaaf3	miR21KO	0.00324909161072297	0.00150495947259772	17926970.5	0.501007970335316	0.0748738140947516	0.23961863036516	0.453152072504332	0.251625078632837
Basal	miR21KO_vs_WT	Gm15873	miR21KO	0.00256407064092804	0.00198269326155295	17937900.5	0.501313432829147	0.0040760148624931	0.0251660907017232	0.346528055444489	0.0838750262109457
Basal	miR21KO_vs_WT	Syt5	miR21KO	0.00273313785743657	0.00127969440899885	17922544	0.500884262217389	0.0897745232958842	0.270358401201386	0.38651206184193	0.209687565527364
Basal	miR21KO_vs_WT	Ptprh	miR21KO	0.00112429017757907	0.000748580496466032	17909626.5	0.500523254736688	0.0823846172447028	0.25414348285012	0.146608023457284	0.0419375131054728
Basal	miR21KO_vs_WT	Tmem86b	miR21KO	0.00468887207407194	0.00178198517719652	17932744	0.50116932328208	0.0912621199094518	0.273986676841133	0.653072104491537	0.419375131054728
Basal	miR21KO_vs_WT	Ppp6r1	miR21KO	0.0671869303571411	0.00669046081452644	18061260.5	0.50476099488212	0.0688442427146056	0.228452452062225	9.11635345861655	8.15684629901447
Basal	miR21KO_vs_WT	Hspbp1	miR21KO	0.0967617493469376	-0.00480160132204123	17776175.5	0.496793677859813	0.308475101692439	0.583617824617786	13.0614420898307	13.6925980289369
Basal	miR21KO_vs_WT	Brsk1	miR21KO	0.0027714801301877	-0.000160104404694932	17891130	0.500006330032466	0.991370377650719	1	0.39984006397441	0.398406374501992
Basal	miR21KO_vs_WT	Suv420h2	miR21KO	0	0	17890903.5	0.5	1	1	0	0
Basal	miR21KO_vs_WT	Cox6b2	miR21KO	0.0549072819516267	0.00755709985909893	18080464	0.505297678230728	0.02208065987022	0.0973491663447772	7.10382513661202	6.03900188718809
Basal	miR21KO_vs_WT	Il11	miR21KO	0.191362893362837	0.0462572561744183	18635079	0.520797594151687	2.70120657282428e-09	6.44850669725977e-08	18.5925629748101	14.5313482910463
Basal	miR21KO_vs_WT	Tmem190	miR21KO	0.0012933573940876	0.000130602635337426	17894274.5	0.500094209887164	0.809969072123718	1	0.186592029854725	0.167750052421891
Basal	miR21KO_vs_WT	Tmem238	miR21KO	0.142667439346796	-0.000548667757683391	17943301	0.501464361484036	0.678823082389551	0.924283791750415	17.7262428361989	17.3201929125603
Basal	miR21KO_vs_WT	Rpl28	miR21KO	3.33126627453859	0.115178861705912	20928024	0.584878902286852	8.26817533680815e-57	2.11265508715893e-54	100	100
Basal	miR21KO_vs_WT	Ube2s	miR21KO	1.4583550146383	0.0735154705126895	19062635	0.532746571462978	6.67319837479839e-10	1.73175456038853e-08	94.7087831534053	92.4722163975676
Basal	miR21KO_vs_WT	Shisa7	miR21KO	0.000754759493554038	0.000609415148710267	17903844.5	0.500361664239036	0.125984131628971	0.339599415402022	0.0932960149273624	0.0209687565527364
Basal	miR21KO_vs_WT	Isoc2b	miR21KO	0.00496602008709071	-0.00124816102578038	17864792	0.499270257647972	0.360940523357047	0.640858988049405	0.693056110888978	0.838750262109457
Basal	miR21KO_vs_WT	Isoc2a	miR21KO	0.00147812273610011	-0.000411353746868916	17880286	0.499703270994671	0.509299281130413	0.783013743618727	0.213248034119685	0.272593835185574
Basal	miR21KO_vs_WT	Zfp628	miR21KO	0.0158532832223427	-0.00184310113318634	17832315.5	0.498362631602144	0.239597461381467	0.504950618330632	2.18579234972678	2.51625078632837
Basal	miR21KO_vs_WT	Nat14	miR21KO	0.0159840081661001	0.00279329850072797	17953132	0.501739110045504	0.187975378715939	0.439409219453404	2.21244835399174	1.86621933319354
Basal	miR21KO_vs_WT	Ssc5d	miR21KO	0.00282552052844282	0.00137207708000511	17922549	0.500884401953205	0.0897238496673755	0.27027580677106	0.38651206184193	0.209687565527364
Basal	miR21KO_vs_WT	Zfp579	miR21KO	0.0166306868631439	0.000530248817696862	17925071	0.500954884698808	0.48366368515428	0.754040316830041	2.29241636678662	2.09687565527364
Basal	miR21KO_vs_WT	Fiz1	miR21KO	0.0948040665972372	0.00606924883789757	18043799	0.504272995491815	0.160386196003965	0.402312917354266	12.6349460215914	11.7634724260851
Basal	miR21KO_vs_WT	Zfp524	miR21KO	0.010116805516194	0.000910716515021946	17914790	0.500667559913897	0.533801577564239	0.80608835430017	1.41276822604292	1.27909414971692
Basal	miR21KO_vs_WT	Zfp865	miR21KO	0.0321074933797184	0.005737002126378	18030469.5	0.503900473779874	0.0333009874982431	0.132815533672238	4.38491270158603	3.60662612707066
Basal	miR21KO_vs_WT	Ccdc106	miR21KO	0.0115949282522941	0.00126171020778296	17929232.5	0.501071186818486	0.343739969449636	0.619056755452168	1.59936025589764	1.3839379324806
Basal	miR21KO_vs_WT	Zfp784	miR21KO	0.00260241291367917	-0.00134658203510986	17857745	0.499073313988866	0.126995355010968	0.34137849369535	0.359856057576969	0.545187670371147
Basal	miR21KO_vs_WT	Zfp580	miR21KO	0.0178387580162557	0.0029998652815877	17952781.5	0.501729314564801	0.209464310728211	0.456747706593261	2.39904038384646	2.05493814216817
Basal	miR21KO_vs_WT	U2af2	miR21KO	0.470804420262613	-0.0411450780310285	17171227.5	0.479887097373255	5.13269097625243e-05	0.000553293141306543	51.526056244169	54.0784231495072
Basal	miR21KO_vs_WT	Epn1	miR21KO	0.132459177302136	0.0175813921425261	18269633	0.510584415147061	0.00212019373843938	0.0144187251051825	17.2997467679595	15.2442860138394
Basal	miR21KO_vs_WT	Zfp787	miR21KO	0.0904101396030408	0.0141257768594744	18259163	0.510291808348304	0.000458160906037153	0.00382931609891297	12.1418099426896	10.0440343887607
Basal	miR21KO_vs_WT	Zfp444	miR21KO	0.0111330148972628	0.000278742826794865	17908372.5	0.500488208994029	0.665262792003168	0.910619322991561	1.54604824736772	1.44684420213881
Basal	miR21KO_vs_WT	Zfp667	miR21KO	0.00697579470198122	0.00113732327022316	17912944.5	0.500615983424202	0.474299088068513	0.743604773499363	0.919632147141144	0.796812749003984
Basal	miR21KO_vs_WT	Zfp583	miR21KO	0.00272453616196308	-0.002145920131903	17840343.5	0.498586991428353	0.0235721938999864	0.102698267296699	0.346528055444489	0.629062696582093
Basal	miR21KO_vs_WT	Zfp28	miR21KO	0.00323339348521899	0.000241485596918071	17896940	0.500168703050687	0.783141872389792	0.994191680323621	0.453152072504332	0.419375131054728
Basal	miR21KO_vs_WT	Peg3	miR21KO	0.0437029112816012	0.0118864329845524	18137370	0.506888039500073	0.000273967309599121	0.00243233596135882	4.90470478475277	3.52275110085972
Basal	miR21KO_vs_WT	Zfp954	miR21KO	0.0816615699444195	0.00899156451511587	18112845	0.50620263532247	0.028250565762799	0.118208053826993	10.875649740104	9.62465925770602
Basal	miR21KO_vs_WT	Zfp418	miR21KO	0.00653652549419708	6.9580536312449e-06	17897761.5	0.50019166164526	0.826958843888856	1	0.919632147141144	0.88068777521493
Basal	miR21KO_vs_WT	Zfp772	miR21KO	0.0562214774109438	0.00943677155965811	18104866.5	0.505979658880839	0.0116214571524708	0.0588206621047563	7.50366520058643	6.31159572237366
Basal	miR21KO_vs_WT	Clcn4	miR21KO	0.188639106480658	0.0267785610952604	18484318	0.516584251879733	2.10352520305848e-05	0.000251471300881829	23.9504198320672	20.6961627175509
Basal	miR21KO_vs_WT	Zfp606	miR21KO	0.0169845194216649	0.000812829945395763	17916422	0.500713169684248	0.606645018499707	0.861235497895781	2.34572837531654	2.20171943803732
Basal	miR21KO_vs_WT	Zscan18	miR21KO	0.00709082152023463	0.000295263027988452	17904589.5	0.500382484875624	0.673400244262744	0.919142501465337	0.999600159936026	0.922625288320403
Basal	miR21KO_vs_WT	Zfp329	miR21KO	0.0312360513941806	0.00479146722681862	18014605.5	0.503457119982789	0.0558405063801456	0.19533676159939	4.23830467812875	3.54371985741246
Basal	miR21KO_vs_WT	Zfp110	miR21KO	0.0605041322019699	-0.0060502460312682	17740310	0.495791338877883	0.102534905145777	0.297385757072422	8.13008130081301	8.97462780457119
Basal	miR21KO_vs_WT	Zscan22	miR21KO	0.00559005463688736	0.00207709272262964	17940547.5	0.501387408970151	0.0626404167880873	0.2121653271896	0.759696121551379	0.482281400712938
Basal	miR21KO_vs_WT	Rps5	miR21KO	3.34747491975997	0.125411958913381	21030560	0.587744492613243	1.40559328052794e-60	3.84504175986302e-58	100	100
Basal	miR21KO_vs_WT	Rnf225	miR21KO	0.0205352092746715	0.00574571181601787	18016196	0.503501569945867	0.0154706004796871	0.0735177605464306	2.77222444355591	2.07590689872091
Basal	miR21KO_vs_WT	1810019N24Rik	miR21KO	0.000739061368050055	0.000303028333518741	17898725	0.500218588737008	0.430255583277451	0.691474576374661	0.106624017059843	0.0629062696582093
Basal	miR21KO_vs_WT	Zfp324	miR21KO	0.00125501512133646	0.000382949052273832	17899396	0.500237341283519	0.514494929539864	0.788370107832462	0.173264027722244	0.125812539316419
Basal	miR21KO_vs_WT	Zfp446	miR21KO	0.0099705328552199	-0.000702769154993172	17873175	0.49950453871712	0.642253171497982	0.896917161782046	1.30614420898307	1.40490668903334
Basal	miR21KO_vs_WT	Zbtb45	miR21KO	0.00448840860655544	0.000575039373177481	17912848	0.500613286522953	0.382539426840812	0.669386420296701	0.626416100226576	0.503250157265674
Basal	miR21KO_vs_WT	Trim28	miR21KO	0.358446310032635	0.0330352435817973	18573261.5	0.51906997039026	4.52443238922242e-05	0.000494603205990596	41.5833666533387	37.5340742293982
Basal	miR21KO_vs_WT	Chmp2a	miR21KO	0.535833870392964	-0.0226609830402199	17524738.5	0.489766726985029	0.0420006982086468	0.15874516169497	55.4444888711182	56.1962675613336
Basal	miR21KO_vs_WT	Ube2m	miR21KO	0.308027576594564	-0.0077410593878382	17814506	0.497864906599043	0.638285172614563	0.892447795167397	35.8923097427696	35.7307611658629
Basal	miR21KO_vs_WT	6330408A02Rik	miR21KO	0	0	17890903.5	0.5	1	1	0	0
Basal	miR21KO_vs_WT	Lig1	miR21KO	0.0215725575375445	0.00140247783647184	17920992.5	0.500840902193676	0.581168501242306	0.836790512780116	2.85219245635079	2.68400083875026
Basal	miR21KO_vs_WT	Sepw1	miR21KO	0	0	17890903.5	0.5	1	1	0	0
Basal	miR21KO_vs_WT	Gltscr2	miR21KO	0	0	17890903.5	0.5	1	1	0	0
Basal	miR21KO_vs_WT	Ehd2	miR21KO	0.199458068211959	0.0175423378963411	18308063.5	0.511658438602612	0.00309962445631234	0.0199591436882234	24.2436358789817	21.8075068148459
Basal	miR21KO_vs_WT	Gltscr1	miR21KO	0	0	17890903.5	0.5	1	1	0	0
Basal	miR21KO_vs_WT	Napa	miR21KO	0.349744623407263	-0.00483457583480407	17863096	0.499222859259176	0.868559565076388	1	40.9836065573771	40.4277626336758
Basal	miR21KO_vs_WT	Kptn	miR21KO	0.0253443985150097	0.00579416339192271	18036377.5	0.504065585620089	0.0126461017348682	0.0628171667462414	3.51859256297481	2.704969595303
Basal	miR21KO_vs_WT	Slc8a2	miR21KO	0.00143978046334897	-0.000329049312783493	17885395	0.499846053051485	0.71770046533987	0.959851099740173	0.199920031987205	0.230656322080101
Basal	miR21KO_vs_WT	Meis3	miR21KO	0.0303277724013347	0.0011354152425444	17909090.5	0.50050827505721	0.782115364963029	0.993268144962606	4.14500866320139	4.04697001467813
Basal	miR21KO_vs_WT	Dhx34	miR21KO	0.0086003405073427	0.00267684808415916	17952094.5	0.501710114863679	0.0669555276306402	0.223364408675415	1.15953618552579	0.81778150555672
Basal	miR21KO_vs_WT	C5ar1	miR21KO	0.00149382086160409	1.56797751591701e-05	17892901.5	0.500055838432084	0.89146213126333	1	0.199920031987205	0.188718808974628
Basal	miR21KO_vs_WT	Inafm1	miR21KO	0.0466360229569656	0.00263755729571877	17972805	0.502288914587237	0.305501059727217	0.579811517588271	6.38411302145808	5.91318934787167
Basal	miR21KO_vs_WT	Ccdc9	miR21KO	0.110569172988518	0.00186710174316816	17942536	0.501442981904184	0.657506775279389	0.904261402897992	14.5008663201386	14.1958481862026
Basal	miR21KO_vs_WT	Bbc3	miR21KO	0.1189106217318	0.0199736874417431	18343812.5	0.512657521740028	8.16263474757678e-05	0.00083648119502272	14.9140343862455	12.3925351226672
Basal	miR21KO_vs_WT	Sae1	miR21KO	0.182158449976982	0.0103534558831198	18173879	0.507908362481526	0.0426500379640711	0.160459747347758	23.390643742503	21.6816942755295
Basal	miR21KO_vs_WT	Zc3h4	miR21KO	0.0985262234246793	0.0169023504852806	18252776.5	0.510113323790495	0.000827833156231996	0.00644986288918675	12.8881780621085	10.9037534074229
Basal	miR21KO_vs_WT	Tmem160	miR21KO	0.158631100279823	0.0233326722351481	18434172	0.515182813433654	3.25180823909038e-05	0.000367579218159113	20.2985472477676	17.2572866429021
Basal	miR21KO_vs_WT	Arhgap35	miR21KO	0.110337012453418	0.00919853010634382	18129352	0.506663959145495	0.0400222816117685	0.152682213623764	14.8207383713181	13.4619417068568
Basal	miR21KO_vs_WT	Ap2s1	miR21KO	0.137034678231685	0.0048766159536294	18022117	0.503667045099204	0.297874018103656	0.571654561649571	17.7395708383313	16.942755294611
Basal	miR21KO_vs_WT	Slc1a5	miR21KO	0.358911812426559	-0.00589268951444372	17801308.5	0.497496073912645	0.593449402742438	0.848953212290339	40.1705984272958	40.3858251205704
Basal	miR21KO_vs_WT	Fkrp	miR21KO	0.0550515981222958	-0.00362664636817194	17808151.5	0.497687316350457	0.349229452252242	0.625647832943149	7.53032120485139	7.98909624659258
Basal	miR21KO_vs_WT	Strn4	miR21KO	0.104070839358785	0.0128625628891247	18205575.5	0.508794189740054	0.00475870643777633	0.0286211697080122	13.6612021857924	11.8892849654016
Basal	miR21KO_vs_WT	Prkd2	miR21KO	0.0159230217461018	-0.00199279986829264	17827844.5	0.498237679835454	0.200107980814535	0.456747706593261	2.11915233906437	2.4743132732229
Basal	miR21KO_vs_WT	9330104G04Rik	miR21KO	0.00527456435111745	-0.000660092784693237	17877444	0.499623845156842	0.628281283321044	0.882813415505253	0.679728108756497	0.754875235898511
Basal	miR21KO_vs_WT	Dact3	miR21KO	0.00461218752856967	0.000493150596929655	17912853	0.500613426258769	0.382431348778828	0.669298037167343	0.626416100226576	0.503250157265674
Basal	miR21KO_vs_WT	Gng8	miR21KO	0.000238805740267634	-5.18829494199089e-05	17888170.5	0.499923620402961	0.647772439421248	0.897777001932578	0.0266560042649607	0.0419375131054728
Basal	miR21KO_vs_WT	Ptgir	miR21KO	0.0025257283681769	0.000671877600618945	17906858	0.500445883015355	0.366582328446312	0.648484293810045	0.319872051179528	0.230656322080101
Basal	miR21KO_vs_WT	Calm3	miR21KO	0.0969261583160699	0.0153870697328735	18242110	0.509815225374168	0.00102682667816339	0.00776953267837782	12.5549780087965	10.5892220591319
Basal	miR21KO_vs_WT	Ppp5c	miR21KO	0.151202278820379	0.0181588187680521	18309610.5	0.51170167286409	0.0012919885264966	0.00946779616076233	19.8054111688658	17.5089117215349
Basal	miR21KO_vs_WT	Ceacam12	miR21KO	0.000277148013018771	-1.35406766687719e-05	17890554	0.49999023246646	0.958375120280379	1	0.039984006397441	0.0419375131054728
Basal	miR21KO_vs_WT	Mill2	miR21KO	0.00950152307015812	-0.00107298838802612	17856053	0.499026027388723	0.365387013191313	0.647115456677919	1.29281620685059	1.48878171524429
Basal	miR21KO_vs_WT	Pglyrp1	miR21KO	0.0209989591792074	0.0069853420855638	18013360	0.503422311791017	0.0133233052882243	0.065453939269341	2.54564840730375	1.86621933319354
Basal	miR21KO_vs_WT	Ccdc61	miR21KO	0.00792226555929094	-0.00047208072623672	17882428.5	0.499763147791837	0.808350302685423	1	1.10622417699587	1.1532816104005
Basal	miR21KO_vs_WT	Nova2	miR21KO	0.000831444039056312	-0.000185966374850087	17886103.5	0.499865853616616	0.688110016194433	0.932743359307147	0.119952019192323	0.146781295869155
Basal	miR21KO_vs_WT	Mypop	miR21KO	0.00421126059353667	-0.000319111734627443	17885631	0.499852648582001	0.838233564579175	1	0.599760095961615	0.629062696582093
Basal	miR21KO_vs_WT	Mypopos	miR21KO	0.00167858620361661	0.000200445117171684	17892912.5	0.500056145850879	0.890868167427412	1	0.199920031987205	0.188718808974628
Basal	miR21KO_vs_WT	Irf2bp1	miR21KO	0.0560679579116519	0.00312939430091342	17989342.5	0.50275109079874	0.255070735087237	0.520523078225975	7.57030521124883	7.00356468861397
Basal	miR21KO_vs_WT	Sympk	miR21KO	0.0382343398351217	-0.00205642429100918	17875980	0.49958293050991	0.841659861563712	1	5.34452885512462	5.409939190606
Basal	miR21KO_vs_WT	Dmwd	miR21KO	0.073076777154294	0.00483859013634896	18022169.5	0.503668512325272	0.18019608800348	0.428154449035041	9.95601759296282	9.20528412665129
Basal	miR21KO_vs_WT	Dmpk	miR21KO	0.0243298448076712	0.00399256460694706	17979680.5	0.502481065307853	0.125252677370296	0.339578668098067	3.34532853525257	2.85175089117215
Basal	miR21KO_vs_WT	Six5	miR21KO	0.00476555661957422	0.00148296004158576	17928945.5	0.501063165982646	0.12738031585948	0.341699019885167	0.653072104491537	0.440343887607465
Basal	miR21KO_vs_WT	Fbxo46	miR21KO	0.0267387402755771	-0.00113458970221548	17878076.5	0.499641521737569	0.83950381840443	1	3.77182460349194	3.83728244915077
Basal	miR21KO_vs_WT	Qpctl	miR21KO	0.0558744404658786	0.00170187066556778	17919477.5	0.500798562241421	0.743378499893754	0.969285772030754	7.55697720911635	7.40197106311596
Basal	miR21KO_vs_WT	Snrpd2	miR21KO	0.655964158717779	0.00867149206104934	18069669.5	0.504996002577511	0.330172921780198	0.604959514097079	64.8807143809143	64.0805200251625
Basal	miR21KO_vs_WT	Eml2	miR21KO	0.0783270416844337	0.00064147225164346	17926551.5	0.500996260473933	0.727062705160324	0.968067802683442	10.7023857123817	10.4843782763682
Basal	miR21KO_vs_WT	Gpr4	miR21KO	0.00120097472308134	-0.000482834061625635	17884374	0.499817518997853	0.648687077191034	0.898509079576215	0.173264027722244	0.209687565527364
Basal	miR21KO_vs_WT	Opa3	miR21KO	0.155321607967772	0.00550278704959917	18020797.5	0.503630168817355	0.325793380406045	0.599742512960284	19.9653471944556	19.2073810023066
Basal	miR21KO_vs_WT	Vasp	miR21KO	0.420130088793727	0.0091354521468533	18123222.5	0.50649265700863	0.177075025411714	0.422465472078102	45.0219912035186	43.0907947158734
Basal	miR21KO_vs_WT	Rtn2	miR21KO	0.0161391833391223	0.00121526961302876	17912258	0.500596797696662	0.655104578808482	0.902345338928667	2.1724643475943	2.05493814216817
Basal	miR21KO_vs_WT	Gm26802	miR21KO	0.0485026177044195	-0.00274126949728528	17878530.5	0.499654209749664	0.871188789654362	1	5.59776089564174	5.6405955126861
Basal	miR21KO_vs_WT	Fosb	miR21KO	1.11348214075416	0.126080107947282	19376867.5	0.541528478424804	3.18559401733985e-15	1.40286803203004e-13	75.9829401572704	70.8324596351436
Basal	miR21KO_vs_WT	RP23-85B15.7	miR21KO	0	0	17890903.5	0.5	1	1	0	0
Basal	miR21KO_vs_WT	Ercc1	miR21KO	0.20160018501961	0.00378332503927215	17970523.5	0.502225153134385	0.580815738287997	0.836435753223965	25.0033320005331	24.5334451667016
Basal	miR21KO_vs_WT	Cd3eap	miR21KO	0.169923586409946	-0.0342855844349007	17333962	0.484435065003844	3.6442570813016e-05	0.000406994551654298	19.5255231240837	22.3107569721116
Basal	miR21KO_vs_WT	Ppp1r13l	miR21KO	0.0927980465974299	0.0151590309574546	18289243.5	0.511132472991093	0.000179630558603562	0.00168963177534386	12.514994002399	10.2537219542881
Basal	miR21KO_vs_WT	Ercc2	miR21KO	0.0427541446926851	0.00149536542866226	17932179	0.501153533134869	0.594907595643283	0.850463659016145	5.91763294682127	5.68253302579157
Basal	miR21KO_vs_WT	Klc3	miR21KO	0.0458587697244517	0.00102670519275281	17906879	0.500446469905782	0.841002872062749	1	6.18419298947088	6.1019081568463
Basal	miR21KO_vs_WT	Ckm	miR21KO	0.00112429017757907	-0.00055951860712791	17883360	0.499789180574363	0.572501975980764	0.832270092736624	0.146608023457284	0.188718808974628
Basal	miR21KO_vs_WT	Mark4	miR21KO	0.0541960046705493	0.0130740098867193	18204071.5	0.508752157206594	0.000151555814915155	0.00146101816268954	7.34372917499667	5.59865799958063
Basal	miR21KO_vs_WT	Exoc3l2	miR21KO	0.00170832678089426	0.00156298243605049	17925305.5	0.50096143830858	0.00524670598034475	0.0309477320930671	0.213248034119685	0.0209687565527364
Basal	miR21KO_vs_WT	Bloc1s3	miR21KO	0.00879914830112889	0.00200358980888271	17939075.5	0.501346270745913	0.1649126440567	0.405792872304803	1.21284819405571	0.943594044873139
Basal	miR21KO_vs_WT	Trappc6a	miR21KO	0.244518211968582	0.0318272817705862	18655019.5	0.521354874559577	4.37503121317763e-07	7.32384634764623e-06	30.3078768492603	25.7496330467603
Basal	miR21KO_vs_WT	Nkpd1	miR21KO	0.00258671478817519	-0.000174827763856463	17886391	0.499873888426037	0.825511459140072	1	0.37318405970945	0.398406374501992
Basal	miR21KO_vs_WT	Ppp1r37	miR21KO	0.119371632637107	-0.00860710477094308	17717621.5	0.495157259665505	0.155511346002709	0.394887670314585	15.7270425163268	16.6701614594255
Basal	miR21KO_vs_WT	Gemin7	miR21KO	0.0877594278639816	-0.00804001755770732	17738448.5	0.495739315233577	0.153875699154169	0.392100576080299	11.4620818339331	12.2667225833508
Basal	miR21KO_vs_WT	Zfp296	miR21KO	0.222396541891409	0.0345308957168355	18559588	0.518687834854176	2.35966370177136e-06	3.41636988752103e-05	24.9233639877382	21.2832879010275
Basal	miR21KO_vs_WT	Clasrp	miR21KO	0.0467512001835063	0.00117840773176194	17942851	0.501451785260593	0.51523241689588	0.788688884638776	6.3041450086632	5.99706437408262
Basal	miR21KO_vs_WT	Gm26890	miR21KO	0	0	17890903.5	0.5	1	1	0	0
Basal	miR21KO_vs_WT	Relb	miR21KO	0.28270702126247	0.0228266122148938	18362561	0.513181489129378	0.00266336314214607	0.017588332797836	32.880181260829	30.2998532187041
Basal	miR21KO_vs_WT	Clptm1	miR21KO	0.178856372008584	0.0177472459854127	18333793.5	0.512377519111877	0.00137297426488164	0.0099452952046816	23.2173797147808	20.6542252044454
Basal	miR21KO_vs_WT	Apoc1	miR21KO	0.956378016186446	0.30267895694009	21334249.5	0.596231752633398	3.03758219724149e-79	1.33263889151432e-76	62.375049980008	46.382889494653
Basal	miR21KO_vs_WT	Apoe	miR21KO	3.82920559285441	0.101728545341581	19354424	0.540901246267412	1.99872660562446e-14	8.22555593521767e-13	99.8667199786752	99.8951562172363
Basal	miR21KO_vs_WT	Tomm40	miR21KO	0.391928419103214	-0.0391644412602811	17165657	0.479731417700621	2.53668533087879e-05	0.000295950864594047	43.4359589497534	46.697420842944
Basal	miR21KO_vs_WT	Gm20512	miR21KO	0.000739061368050055	0.000303028333518741	17898725	0.500218588737008	0.430255583277451	0.691474576374661	0.106624017059843	0.0629062696582093
Basal	miR21KO_vs_WT	Pvrl2	miR21KO	0	0	17890903.5	0.5	1	1	0	0
Basal	miR21KO_vs_WT	Bcam	miR21KO	0.469757220678824	0.0389182593091832	18377269.5	0.513592549979379	0.00489838360637606	0.029301206828879	45.061975209916	43.4262948207171
Basal	miR21KO_vs_WT	Cblc	miR21KO	0.0218964991105005	-0.000925404513171062	17883382.5	0.499789809385535	0.895490786203799	1	3.06544049047048	3.10337596980499
Basal	miR21KO_vs_WT	Bcl3	miR21KO	0.137519325953855	0.000209732310351568	17855376	0.499007107159233	0.773275169504805	0.991737134105114	16.3667866186859	16.6491927028727
Basal	miR21KO_vs_WT	Gm16174	miR21KO	0.00278717825569169	0.000958025126140942	17912656	0.500607920667618	0.249422868586263	0.519229676312492	0.37318405970945	0.251625078632837
Basal	miR21KO_vs_WT	RP23-191I16.3	miR21KO	0	0	17890903.5	0.5	1	1	0	0
Basal	miR21KO_vs_WT	Gm19345	miR21KO	0.000184765342012514	3.94209971687425e-05	17891921	0.500028436238561	0.844349082596483	1	0.0266560042649607	0.0209687565527364
Basal	miR21KO_vs_WT	Pvr	miR21KO	0.385554066032645	0.0566031718623792	18972266.5	0.530221028244884	1.1630661753734e-10	3.32231138940814e-09	42.34306277489	36.5695114279723
Basal	miR21KO_vs_WT	Gm16251	miR21KO	0.000461913355031284	0.000461913355031284	17902826	0.500333200053312	0.0745980545372268	0.23961863036516	0.0666400106624017	0
Basal	miR21KO_vs_WT	Zfp180	miR21KO	0.0494737878124042	0.00555201991315519	18010317	0.503337268573384	0.138520746083175	0.3625897093241	6.57070505131281	5.91318934787167
Basal	miR21KO_vs_WT	Zfp112	miR21KO	0.0225887669186133	-0.00332123029741185	17825274.5	0.498165855626017	0.257081049133702	0.520523078225975	3.01212848194056	3.37596980499056
Basal	miR21KO_vs_WT	Zfp235	miR21KO	0.00408053564977928	-0.00244903179078656	17835808.5	0.498460251043219	0.0449758581841801	0.166870696425492	0.573104091696655	0.88068777521493
Basal	miR21KO_vs_WT	Zfp111	miR21KO	0.0102318323344474	-0.00318924266719401	17816790	0.497928737919804	0.0758476431575116	0.23961863036516	1.45275223244036	1.86621933319354
Basal	miR21KO_vs_WT	Zfp93	miR21KO	0.00227122450240528	-0.00124173741185244	17861834.5	0.499187603912793	0.155512919192786	0.394887670314585	0.319872051179528	0.482281400712938
Basal	miR21KO_vs_WT	Zfp61	miR21KO	0.00431934139004691	-0.000586740619230239	17878138.5	0.499643254461688	0.625640612862534	0.88150006242984	0.599760095961615	0.671000209687566
Basal	miR21KO_vs_WT	Zfp94	miR21KO	0.00430364326454293	-0.000287052417039467	17884286.5	0.499815073621072	0.80035365950355	1	0.613088098094096	0.650031453134829
Basal	miR21KO_vs_WT	Kcnn4	miR21KO	0.319769047166659	-0.0214955870052367	17971380	0.50224908987967	0.599883630157825	0.855840849701175	29.9080367852859	28.2239463199832
Basal	miR21KO_vs_WT	Smg9	miR21KO	0.04897698598313	-0.000807714350661043	17863794.5	0.499242380352675	0.744893163350246	0.969285772030754	6.71731307477009	6.87775214929755
Basal	miR21KO_vs_WT	Plaur	miR21KO	1.21445284686732	-0.102447380238575	16928301.5	0.473098004804509	3.44033534662312e-07	5.85612573057693e-06	71.6246834599494	75.1100859719019
Basal	miR21KO_vs_WT	Cadm4	miR21KO	0.0477900537118223	0.000900838927056329	17947821.5	0.501590696635304	0.479885146583962	0.750187537203865	6.437425029988	6.1019081568463
Basal	miR21KO_vs_WT	Zfp428	miR21KO	0.116639277288595	0.0389724379581247	18739646	0.523719945166548	1.56477914550798e-14	6.49718655202706e-13	14.5275223244036	9.81337806668065
Basal	miR21KO_vs_WT	Irgq	miR21KO	0.0946636554499385	0.0271875792364001	18508514	0.517260461440642	2.11826573843028e-09	5.11994957900008e-08	12.181793949087	8.74397148249109
Basal	miR21KO_vs_WT	Pinlyp	miR21KO	0.00411193190078725	0.00101030538305363	17917364.5	0.500739509885568	0.252251048318539	0.520523078225975	0.546448087431694	0.398406374501992
Basal	miR21KO_vs_WT	Xrcc1	miR21KO	0.0339620928215867	0.00691427512004188	18054448.5	0.504570618806367	0.0155522072234144	0.0738753671826009	4.70478475276556	3.79534493604529
Basal	miR21KO_vs_WT	Zfp575	miR21KO	0.000515953753286404	0.000370609408442633	17899075	0.50022837024413	0.264617118494954	0.522783679432362	0.0666400106624017	0.0209687565527364
Basal	miR21KO_vs_WT	Ethe1	miR21KO	0.46119961807035	0.079718174729815	19308190	0.53960913712379	2.08644355472816e-16	1.00443034233001e-14	47.1811275489804	40.1971063115957
Basal	miR21KO_vs_WT	Phldb3	miR21KO	0.0456740043824392	0.0094775795499411	18117268	0.506326245625326	0.00316552436932575	0.0203103677250448	6.1708649873384	4.90668903334032
Basal	miR21KO_vs_WT	Gm26550	miR21KO	0.000700719095298918	0.000410030405611375	17900093	0.500256820456273	0.305626457962818	0.579811517588271	0.0932960149273624	0.0419375131054728
Basal	miR21KO_vs_WT	Lypd3	miR21KO	0.0957706357016485	0.00865413133744276	18036833.5	0.504078329526511	0.134960980351395	0.357164288520527	9.88937758230041	9.07947158733487
Basal	miR21KO_vs_WT	Ceacam10	miR21KO	0.0112027534210219	0.00716873748080736	18069909.5	0.50500270989668	4.38140320325506e-07	7.32923649511415e-06	1.54604824736772	0.545187670371147
Basal	miR21KO_vs_WT	Gm9844	miR21KO	0.030580620593376	0.0127498199704071	18207723.5	0.508854220246619	2.25916597461207e-07	4.01606477382873e-06	4.22497667599627	2.45334451667016
Basal	miR21KO_vs_WT	Rps19	miR21KO	3.46034579305064	0.127891317975536	21296502	0.595176817090316	6.09765380106955e-71	2.25051819337253e-68	100	100
Basal	miR21KO_vs_WT	Cd79a	miR21KO	0.014490187304496	0.00306830741525635	17959982	0.501930548113459	0.12180496270873	0.331912456686207	1.99920031987205	1.6145942545607
Basal	miR21KO_vs_WT	Arhgef1	miR21KO	0.0905497670588464	0.0141447576084435	18228907	0.509446238978372	0.00125455029250679	0.00922834653633907	11.9818739170998	10.0859719018662
Basal	miR21KO_vs_WT	Rabac1	miR21KO	0.790452675464344	0.0565473286221417	18905490.5	0.528354828474705	4.52095040323662e-08	8.97716101978178e-07	74.1969878715181	70.8324596351436
Basal	miR21KO_vs_WT	Grik5	miR21KO	0.00842252118707336	-0.00269774193507489	17826768	0.498207594714264	0.0889249859718367	0.268425778763747	1.17286418765827	1.53071922834976
Basal	miR21KO_vs_WT	Zfp574	miR21KO	0.0443386925515652	0.000233349744085148	17906883.5	0.500446595668016	0.840559160054214	1	6.15753698520592	6.05997064374083
Basal	miR21KO_vs_WT	Pou2f2	miR21KO	0.0189981713167576	0.00825403069309179	18021992.5	0.503663565677385	0.00103128401756919	0.00779311536448451	1.75929628148741	1.02746907108408
Basal	miR21KO_vs_WT	Dedd2	miR21KO	0.0639903738792302	0.0102564419614269	18123401	0.506497645577262	0.0100724473409951	0.0528439859144446	8.58323337331734	7.29712728035228
Basal	miR21KO_vs_WT	Zfp526	miR21KO	0.00208645916039277	0.000547994720529567	17905841.5	0.500417474723957	0.376697632850989	0.662003881721049	0.293216046914567	0.209687565527364
Basal	miR21KO_vs_WT	Gsk3a	miR21KO	0.179541821692994	0.013489769353966	18206059	0.508807702193464	0.022467161936837	0.0988096178088396	22.7109156337465	21.0106940658419
Basal	miR21KO_vs_WT	9130221H12Rik	miR21KO	0.00260241291367917	0.000276903396178833	17895277	0.500122226918277	0.823262098668951	1	0.359856057576969	0.335500104843783
Basal	miR21KO_vs_WT	Erf	miR21KO	0.268241165429007	0.0323125233190792	18586883	0.519450652673857	7.38426735721062e-06	9.76117024388069e-05	32.4803411968546	28.4965401551688
Basal	miR21KO_vs_WT	Cic	miR21KO	0.0977295094943388	0.00573702943024121	18047516.5	0.50437688907103	0.157448455315215	0.398511708675159	13.1414101026256	12.2457538267981
Basal	miR21KO_vs_WT	Pafah1b3	miR21KO	0.100335684980341	0.0158184580694466	18243926.5	0.50986599139613	0.00121565995101317	0.00898205439496607	13.1014260962282	11.1553784860558
Basal	miR21KO_vs_WT	Megf8	miR21KO	0.0204253223961436	0.00372165081651376	17983374.5	0.502584302128733	0.083116921845977	0.25580869182828	2.86552045848327	2.34850073390648
Basal	miR21KO_vs_WT	4732471J01Rik	miR21KO	0.0262703321236646	-0.00032745886653467	17889168.5	0.499951511671839	0.976790204044932	1	3.34532853525257	3.35500104843783
Basal	miR21KO_vs_WT	Lipe	miR21KO	0.064385860057963	0.00495642032148018	18040201	0.504172441598603	0.100338400686092	0.292290962081986	8.51659336265494	7.65359614174879
Basal	miR21KO_vs_WT	Cxcl17	miR21KO	0.00576621828342639	0.00152653464494981	17914700.5	0.50066505864279	0.378025632439697	0.663084792206385	0.719712115153938	0.58712518347662
Basal	miR21KO_vs_WT	Ceacam1	miR21KO	0.615586096077843	-0.122262176708342	16304102.5	0.45565341347909	1.50465559761001e-18	8.53323218429952e-17	50.9796081567373	57.9786118683162
Basal	miR21KO_vs_WT	Ceacam2	miR21KO	0.00675268708721756	-0.00108497945694222	17863115.5	0.499223404228859	0.388132143247336	0.670942576372541	0.892976142876183	1.04843782763682
Basal	miR21KO_vs_WT	Atp5sl	miR21KO	0	0	17890903.5	0.5	1	1	0	0
Basal	miR21KO_vs_WT	B3gnt8	miR21KO	0.00273313785743657	0.000989005719311313	17910285	0.500541657943658	0.298692888325003	0.573029602175583	0.359856057576969	0.251625078632837
Basal	miR21KO_vs_WT	Bckdha	miR21KO	0.0617870818185664	-0.00542039849531552	17806801.5	0.49764958768013	0.363557485403856	0.644611762285379	8.35665733706517	8.78590899559656
Basal	miR21KO_vs_WT	Exosc5	miR21KO	0.0463294351832438	0.00849836020682988	18094697	0.505695450204625	0.00792993136084858	0.0434055470815563	6.13088098094096	4.99056405955127
Basal	miR21KO_vs_WT	Tmem91	miR21KO	0.0166447293149176	0.00491839117538702	18018332.5	0.503561279060054	0.00587098885111631	0.0338836751966844	2.26576036252166	1.5516879849025
Basal	miR21KO_vs_WT	B9d2	miR21KO	0.0357785003989912	0.0114069676228293	18174346.5	0.507921427780324	2.09891607890969e-05	0.000251178572654699	4.83806477409036	3.25015726567415
Basal	miR21KO_vs_WT	Tgfb1	miR21KO	0.383550052631721	0.0550332174349384	18983261	0.530528293330742	6.66339412104839e-11	1.95627828412395e-09	41.9432227109156	36.0243237576012
Basal	miR21KO_vs_WT	Ccdc97	miR21KO	0.0314973508734081	-0.00180051029164218	17859108.5	0.499111419945896	0.642251382516277	0.896917161782046	4.39824070371851	4.57118892849654
Basal	miR21KO_vs_WT	Hnrnpul1	miR21KO	0.133525349139555	-0.0140560967860181	17622096	0.492487592926763	0.0345366259007	0.136284722073022	17.259762761562	18.7041308450409
Basal	miR21KO_vs_WT	Axl	miR21KO	0.205890292579017	0.00985285794886193	18117764.5	0.506340121391857	0.115375392215448	0.318120315403011	25.2565640410502	23.946319983225
Basal	miR21KO_vs_WT	Cyp2s1	miR21KO	0.158407119500254	0.0356747596643812	18652780.5	0.521292300861161	1.89916094950623e-09	4.60952926909382e-08	19.312275089964	15.0975047179702
Basal	miR21KO_vs_WT	Cyp2b10	miR21KO	0.0308853750104004	0.0148288379757273	18091606	0.505609065523158	0.000113447620343447	0.00113359865415808	2.95881647341064	1.84525057664081
Basal	miR21KO_vs_WT	RP23-267I20.3	miR21KO	0	0	17890903.5	0.5	1	1	0	0
Basal	miR21KO_vs_WT	Cyp2f2	miR21KO	0.463477869873133	-0.171213560762981	15635387	0.436964712262855	6.19346158285095e-40	9.61621544232172e-38	36.7986138877782	48.3958901237157
Basal	miR21KO_vs_WT	Egln2	miR21KO	0.135764416209707	0.0153547369271475	18259141	0.510291193510713	0.00274465447519256	0.0180584906217254	17.1931227508996	15.0975047179702
Basal	miR21KO_vs_WT	Rab4b	miR21KO	0.129802423173627	0.0246491761931696	18456306.5	0.515801409917615	2.89427882901405e-06	4.13631046909863e-05	16.953218712515	13.7974418117006
Basal	miR21KO_vs_WT	Mia	miR21KO	0.94879709761926	0.029667917357076	18230800.5	0.509499156931901	0.0692725914179245	0.229644467586196	68.3459949353592	67.141958481862
Basal	miR21KO_vs_WT	Snrpa	miR21KO	0.120926740735284	0.0116318907627087	18182558.5	0.508150929884564	0.0141802066992371	0.0687199179180202	15.7670265227242	14.0910044034389
Basal	miR21KO_vs_WT	BC024978	miR21KO	0.0349784526109429	0.00186156150614743	17931628	0.501138134247943	0.557604572673018	0.83047793516481	4.69145675063308	4.46634514573286
Basal	miR21KO_vs_WT	Itpkc	miR21KO	0.832355899127546	0.110439829734261	19603378	0.547858804335958	3.59115480079231e-20	2.29399811615447e-18	71.1048913767826	64.5837701824282
Basal	miR21KO_vs_WT	Adck4	miR21KO	0	0	17890903.5	0.5	1	1	0	0
Basal	miR21KO_vs_WT	Numbl	miR21KO	0.0333591971535942	0.00726822987731425	18068740	0.504970025689312	0.00700397995876909	0.0392165574067817	4.51819272291084	3.52275110085972
Basal	miR21KO_vs_WT	Ltbp4	miR21KO	0.650749750147434	0.054935929826573	18810844	0.52570972729242	4.9095091816811e-07	8.11919683445583e-06	62.4816739970678	59.2367372614804
Basal	miR21KO_vs_WT	Shkbp1	miR21KO	0.0181314537464912	0.00267555791703698	17959920	0.50192881538934	0.173158391157086	0.414866451435812	2.54564840730375	2.15978192493185
Basal	miR21KO_vs_WT	Sptbn4	miR21KO	0.00367266269300312	0.00120180883065901	17917764.5	0.50075068875085	0.224886087716313	0.480743891843312	0.506464081034253	0.356468861396519
Basal	miR21KO_vs_WT	Blvrb	miR21KO	0.199040983969319	0.0276278373299264	18541347	0.518178050650153	4.69689002969295e-06	6.43559734651859e-05	25.3232040517127	21.5768504927658
Basal	miR21KO_vs_WT	Sertad3	miR21KO	0.0496449539702652	0.0199092133602638	18332854	0.512351262752046	5.05812071979621e-09	1.16102095732183e-07	6.46408103425297	4.00503250157266
Basal	miR21KO_vs_WT	Sertad1	miR21KO	0.932642636908266	0.101452094362387	19327416	0.54014644928357	1.79727238731166e-14	7.42276688273015e-13	74.5435159269625	67.9597399874187
Basal	miR21KO_vs_WT	Prx	miR21KO	0.00677713731648236	0.00172571096236143	17917515	0.500743715933631	0.361973168960454	0.642194424284182	0.839664134346262	0.691968966240302
Basal	miR21KO_vs_WT	Gm15541	miR21KO	0.00392022053703156	-0.000368858377459431	17876876	0.499607971168141	0.547205985145635	0.820932548332557	0.466480074636812	0.545187670371147
Basal	miR21KO_vs_WT	Hipk4	miR21KO	0.00228692262790927	0.00124481457599566	17920844.5	0.500836766013522	0.0582382987069911	0.202203512249508	0.293216046914567	0.125812539316419
Basal	miR21KO_vs_WT	Pld3	miR21KO	0.0781300399726652	0.0130428747484682	18191993	0.508414597395822	0.00232429825231501	0.0156107980828505	10.515793682527	8.84881526525477
Basal	miR21KO_vs_WT	2310022A10Rik	miR21KO	0.0207809610366823	-0.000417457155700615	17878816.5	0.499662202638341	0.826543336464723	1	2.82553645208583	2.89368840427763
Basal	miR21KO_vs_WT	Akt2	miR21KO	0.142324971175793	0.00323168902704657	17969183.5	0.50218770393569	0.541556356893116	0.814138667139129	18.3793149406904	17.9282868525896
Basal	miR21KO_vs_WT	Map3k10	miR21KO	0.0254924772580014	0.0063918080948258	18047861	0.504386516868754	0.00692564783018815	0.0388598367151387	3.51859256297481	2.64206332564479
Basal	miR21KO_vs_WT	C030039L03Rik	miR21KO	0	0	17890903.5	0.5	1	1	0	0
Basal	miR21KO_vs_WT	Zfp60	miR21KO	0.0118918756381401	-0.00214969012864089	17883109.5	0.49978217980998	0.850805299095422	1	1.57270425163268	1.6145942545607
Basal	miR21KO_vs_WT	Zfp626	miR21KO	0.00660626401795619	-0.000880390483097774	17876663	0.499602018422379	0.655560123208405	0.90270543555856	0.906304145008663	0.985531557978612
Basal	miR21KO_vs_WT	Zfp607	miR21KO	0	0	17890903.5	0.5	1	1	0	0
Basal	miR21KO_vs_WT	1700049G17Rik	miR21KO	0	0	17890903.5	0.5	1	1	0	0
Basal	miR21KO_vs_WT	Zfp780b	miR21KO	0.0214122016668828	-0.00183220206594003	17851764.5	0.498906175979318	0.485118647426939	0.75587876365149	2.86552045848327	3.08240721325225
Basal	miR21KO_vs_WT	Zfp850	miR21KO	0.00588984679715329	0.00150481881383294	17929930.5	0.501090693938403	0.16978663534519	0.409505096566757	0.826336132213781	0.608093940029356
Basal	miR21KO_vs_WT	Psmc4	miR21KO	0.352941697458208	-0.0253363019097074	17463718	0.488061377112676	0.0114592841621698	0.0582279884918646	41.1168865787019	42.3568882365276
Basal	miR21KO_vs_WT	Fcgbp	miR21KO	0.00939344227364788	-4.30120637933892e-05	17893307.5	0.500067184980345	0.94869636208012	1	1.29281620685059	1.27909414971692
Basal	miR21KO_vs_WT	9530053A07Rik	miR21KO	0.771136277396237	-0.281757900280451	13880293.5	0.387914827778262	3.51576646449023e-102	2.27079449534241e-99	69.9986671997868	81.5265254770392
Basal	miR21KO_vs_WT	Fbl	miR21KO	0.757943590472039	-0.0112905636662199	17662078.5	0.493604990379608	0.217848111774688	0.469764057173253	71.2381713981074	70.5598657999581
Basal	miR21KO_vs_WT	Dyrk1b	miR21KO	0.00515078542910323	0.00184349121310756	17940835.5	0.501395457753154	0.0531683157230012	0.188291327106208	0.719712115153938	0.440343887607465
Basal	miR21KO_vs_WT	Eid2	miR21KO	0.0340173760934369	0.00470413559258674	17991996	0.502825248596305	0.132022176195095	0.351877537928514	4.50486472077835	3.94212623191445
Basal	miR21KO_vs_WT	Eid2b	miR21KO	0.00990939602693429	0.000908974724024332	17917827.5	0.500752449422132	0.471053264669327	0.739413387571133	1.34612821538051	1.19521912350598
Basal	miR21KO_vs_WT	BC089491	miR21KO	0	0	17890903.5	0.5	1	1	0	0
Basal	miR21KO_vs_WT	Dll3	miR21KO	0.00175527074911888	1.11386109936248e-05	17892554.5	0.500046140766451	0.918287191813897	1	0.239904038384646	0.230656322080101
Basal	miR21KO_vs_WT	Timm50	miR21KO	0.103905113957224	-0.000553971415015467	17902598	0.500326828100101	0.918092763717238	1	13.6345461815274	13.524847976515
Basal	miR21KO_vs_WT	Supt5	miR21KO	0.257426952164975	0.00323224461430915	17950658	0.501669968763735	0.699474181135659	0.942124242362346	30.7610289217646	30.1950094359405
Basal	miR21KO_vs_WT	RP23-89A16.3	miR21KO	0	0	17890903.5	0.5	1	1	0	0
Basal	miR21KO_vs_WT	Rps16	miR21KO	3.52081301978397	0.119281332705437	21401662.5	0.598115754746539	2.82530215107165e-75	1.07694960027406e-72	100	100
Basal	miR21KO_vs_WT	Plekhg2	miR21KO	0.063732235339176	0.0137634868267075	18205630.5	0.508795726834031	0.000385960148178182	0.00329708134933507	8.43662534986006	6.68903334032292
Basal	miR21KO_vs_WT	Zfp36	miR21KO	1.63696846355232	0.0613031854640154	18692195.5	0.522393838298888	2.61800911545692e-05	0.000304065674088932	93.3359989337598	91.885091214091
Basal	miR21KO_vs_WT	Med29	miR21KO	0.138300401947087	-0.0255213092074956	17375374	0.485592412926491	6.8262292626417e-05	0.000713363967707618	17.5663068106091	20.2767875864961
Basal	miR21KO_vs_WT	Paf1	miR21KO	0.185753834448573	-0.00477919724577403	17822885.5	0.49809908985312	0.630014317824102	0.883959887802066	23.3240037318406	23.5688823652757
Basal	miR21KO_vs_WT	Samd4b	miR21KO	0.396193855203708	0.0709954298062092	19283349	0.538914901642614	1.92230455878705e-16	9.27332481346813e-15	44.5821671331467	37.4292304466345
Basal	miR21KO_vs_WT	Gmfg	miR21KO	0.00609031026466978	-0.00189270062433378	17846021.5	0.498745675421032	0.159765252051683	0.401606663860078	0.839664134346262	1.09037534074229
Basal	miR21KO_vs_WT	Lrfn1	miR21KO	0.00260241291367917	2.1840421902362e-05	17895236.5	0.500121095058167	0.82487233052983	1	0.359856057576969	0.335500104843783
Basal	miR21KO_vs_WT	Pak4	miR21KO	0.0558448502968883	-0.000601228896932281	17872852.5	0.499495525756986	0.837036224922682	1	7.54364920698387	7.65359614174879
Basal	miR21KO_vs_WT	Fbxo17	miR21KO	0.0113491764902833	-0.0019403237271177	17852146	0.498916837822081	0.355589957818853	0.634612678348508	1.54604824736772	1.76137555042986
Basal	miR21KO_vs_WT	Mrps12	miR21KO	0.0595875523302251	0.00316048780801285	17973575	0.502310433902905	0.349762672219063	0.626265336087913	7.89017726242836	7.42293981966869
Basal	miR21KO_vs_WT	Sars2	miR21KO	0.00999483267619737	0.00186647744235005	17930645	0.501110662186513	0.279731338760993	0.544733013952298	1.33280021324803	1.11134409729503
Basal	miR21KO_vs_WT	Nfkbib	miR21KO	0.141376220501356	0.0063991338010505	18019969	0.503607014592639	0.310912907707944	0.587274324128766	18.1660669065707	17.4669742084294
Basal	miR21KO_vs_WT	Sirt2	miR21KO	0.147072842712071	0.00509452982125727	18000839.5	0.503072399334109	0.39872096350318	0.684478802265071	19.2056510729042	18.5783183057245
Basal	miR21KO_vs_WT	Rinl	miR21KO	0.00158620353261035	-0.000303272950358677	17880299	0.499703634307792	0.509817674140147	0.783604438495049	0.213248034119685	0.272593835185574
Basal	miR21KO_vs_WT	Hnrnpl	miR21KO	0.464959058669928	0.0283694422489151	18422848.5	0.514866353731101	0.0024650913184168	0.0164518666291124	50.3665200586432	47.5361711050535
Basal	miR21KO_vs_WT	Ech1	miR21KO	0.225889233636299	0.0616419088390893	19172970	0.535830121715206	5.00123229940302e-19	2.95899881490379e-17	27.2957483673197	20.3816313692598
Basal	miR21KO_vs_WT	Lgals4	miR21KO	0.018288435001531	0.00491391379270454	17997011.5	0.50296541759336	0.0256074464379123	0.108989658695785	2.33240037318406	1.74040679387712
Basal	miR21KO_vs_WT	RP23-36D15.8	miR21KO	0	0	17890903.5	0.5	1	1	0	0
Basal	miR21KO_vs_WT	Lgals7	miR21KO	1.4763781416827	0.32472875853129	21096762.5	0.589594664685325	2.63656508731857e-64	8.17405485471085e-62	77.3957083833133	69.2388341371357
Basal	miR21KO_vs_WT	Capn12	miR21KO	0.0308820684273723	0.00527392461366181	18035109.5	0.504030148617145	0.0259407266103016	0.10998792398664	4.29161668665867	3.48081358775425
Basal	miR21KO_vs_WT	Actn4	miR21KO	1.67016409233158	0.0564360558773356	18729344	0.52343203349121	1.08013416990478e-05	0.000136868009365808	95.2685592429695	93.8351855734955
Basal	miR21KO_vs_WT	Eif3k	miR21KO	0.825929020247286	0.0472042977467861	18730912.5	0.523475868616697	6.38737990304258e-06	8.55033721966299e-05	75.7163801146208	72.6777102117844
Basal	miR21KO_vs_WT	Map4k1	miR21KO	0.000515953753286404	-6.54236260886811e-05	17887822	0.499913880816584	0.731231760804447	0.968067802683442	0.0666400106624017	0.0838750262109457
Basal	miR21KO_vs_WT	Ryr1	miR21KO	0.00263215349095683	0.000487614033711326	17904113	0.500369168052357	0.478766613237205	0.748741006927057	0.346528055444489	0.272593835185574
Basal	miR21KO_vs_WT	Rasgrp4	miR21KO	0.0020097746148905	-0.000315734902609843	17878593.5	0.499655970420946	0.492131186546813	0.763479740431445	0.266560042649607	0.335500104843783
Basal	miR21KO_vs_WT	Fam98c	miR21KO	0.0446959868658342	0.00996677504237715	18130792.5	0.506704217034092	0.0015789983539572	0.0111498183451781	6.07756897241104	4.73893898091843
Basal	miR21KO_vs_WT	1110035H17Rik	miR21KO	0.042794000188119	0.00410532608990329	17978921	0.502459839437399	0.241402985763761	0.507881127848261	5.6244168999067	5.13734535542042
Basal	miR21KO_vs_WT	Spred3	miR21KO	0.0509155168088184	0.00700207213899705	18053700	0.504549700354708	0.0458439849164326	0.16946968796135	6.82393709182993	5.91318934787167
Basal	miR21KO_vs_WT	Ggn	miR21KO	0.00120097472308134	-4.68010270943218e-05	17891883.5	0.500027388219941	0.942981243401437	1	0.173264027722244	0.167750052421891
Basal	miR21KO_vs_WT	Psmd8	miR21KO	0.79149057408658	0.0696850199123037	18872797	0.527441137894461	1.20475224261863e-07	2.23566633243163e-06	67.8661868585899	64.5628014258754
Basal	miR21KO_vs_WT	Catsperg1	miR21KO	0.00260241291367917	0.001439658154929	17925281	0.500960753603081	0.0517126856895792	0.185285741095825	0.359856057576969	0.167750052421891
Basal	miR21KO_vs_WT	Kcnk6	miR21KO	0.00508979900910494	0.00250922651732813	17952468.5	0.501720567102718	0.0116849703834773	0.0590906766760795	0.679728108756497	0.335500104843783
Basal	miR21KO_vs_WT	Yif1b	miR21KO	0.114185989201248	0.0134890216349325	18250204	0.51004142971315	0.00205604333976802	0.0140361478967369	15.233906437425	13.1474103585657
Basal	miR21KO_vs_WT	2200002D01Rik	miR21KO	0.0462951788096371	0.00464668366867464	17991619	0.502814712515776	0.1850059042272	0.433994883483742	5.78435292549647	5.22122038163137
Basal	miR21KO_vs_WT	Spint2	miR21KO	0.790353104537918	0.0880634480846919	19397773.5	0.542112741818768	4.38674234477955e-16	2.03627669816588e-14	74.1170198587232	68.0645837701824
Basal	miR21KO_vs_WT	Ppp1r14a	miR21KO	0.00236360717341154	-0.000397935378620113	17880610	0.499712325875549	0.594784417176901	0.850339846790292	0.319872051179528	0.377437617949256
Basal	miR21KO_vs_WT	Dpf1	miR21KO	0.0119960055956144	0.000340918886905982	17904678.5	0.500384972173149	0.733661877065253	0.968067802683442	1.54604824736772	1.46781295869155
Basal	miR21KO_vs_WT	Sipa1l3	miR21KO	0.0515324549285845	-0.00270043822514457	17829353.5	0.49827985210473	0.470479204496451	0.738711760615267	6.99720111955218	7.33906479345775
Basal	miR21KO_vs_WT	Zfp84	miR21KO	0.0538575694209576	-0.00025467702593493	17903852.5	0.500361887816342	0.880988801364939	1	7.38371318139411	7.29712728035228
Basal	miR21KO_vs_WT	Zfp30	miR21KO	0.0131359938986974	0.000282526715827788	17883076.5	0.499781257553594	0.853779792264031	1	1.65267226442756	1.69846928077165
Basal	miR21KO_vs_WT	Zfp790	miR21KO	0.00533555077111574	0.000865501796369904	17915601.5	0.500690239036838	0.368792042866197	0.651409342200305	0.746368119418899	0.608093940029356
Basal	miR21KO_vs_WT	Zfp940	miR21KO	0.00171692847636774	-0.000608581041132598	17873808.5	0.49952224324501	0.326334864227995	0.600359068203919	0.239904038384646	0.335500104843783
Basal	miR21KO_vs_WT	Zfp420	miR21KO	0.00706817737298747	0.00122970594122942	17918707.5	0.500777042925753	0.377565150995535	0.662537710917429	0.972944155671065	0.81778150555672
Basal	miR21KO_vs_WT	Zfp27	miR21KO	0.00269479558468543	0.000805319101716405	17908913	0.500503314435741	0.346243155970689	0.622342945106576	0.37318405970945	0.272593835185574
Basal	miR21KO_vs_WT	Zfp383	miR21KO	0.00339551467998435	0.000463930145101712	17903076	0.500340186844113	0.57888547911854	0.834071456219128	0.466480074636812	0.398406374501992
Basal	miR21KO_vs_WT	Zfp74	miR21KO	0.00644414282319083	-0.00192550582432963	17840625	0.498594858554796	0.12767704838203	0.342218643109966	0.892976142876183	1.17425036695324
Basal	miR21KO_vs_WT	Zfp568	miR21KO	0.053352324261737	0.000742679904073285	17898109.5	0.500201387258056	0.932386924269572	1	7.07716913234706	7.04550220171944
Basal	miR21KO_vs_WT	Zfp566	miR21KO	0.0170683003971977	0.00075126657608476	17906755.5	0.500443018431126	0.749517237802356	0.972369291601873	2.33240037318406	2.2436569511428
Basal	miR21KO_vs_WT	Zfp260	miR21KO	0.0509327201997653	0.00349254405508296	18025717.5	0.503767668860323	0.101949258436957	0.296130438123188	6.93056110888978	6.14384566995177
Basal	miR21KO_vs_WT	Zfp146	miR21KO	0.0809675040115289	0.00313659023389494	17963917	0.502040520200671	0.477517885251684	0.747341042462957	10.9289617486339	10.5263157894737
Basal	miR21KO_vs_WT	Gm5113	miR21KO	0	0	17890903.5	0.5	1	1	0	0
Basal	miR21KO_vs_WT	Cox7a1	miR21KO	0.00249433211716893	0.000314166944512366	17896635.5	0.500160193139491	0.764354706853479	0.984096104305487	0.346528055444489	0.314531348291046
Basal	miR21KO_vs_WT	Capns1	miR21KO	0.837996224923486	-0.00665530968617101	17798727.5	0.497423942284413	0.621603293354749	0.877140416135733	74.6368119418899	74.5019920318725
Basal	miR21KO_vs_WT	Gm26810	miR21KO	0.0140580145267424	-0.00296104338058224	17821540	0.498061486945028	0.141461946957691	0.368330241233192	1.91923230707717	2.30656322080101
Basal	miR21KO_vs_WT	Tbcb	miR21KO	0.209554735909194	0.0148226547675636	18256775	0.51022507052257	0.0116281840243302	0.0588290981143877	26.0695721711316	23.8414762004613
Basal	miR21KO_vs_WT	Polr2i	miR21KO	0.140194556067815	-0.00324553601987754	17862306.5	0.499200794973826	0.82201810859271	1	17.7528988404638	17.8444118263787
Basal	miR21KO_vs_WT	Wdr62	miR21KO	0.00101620938106883	-0.000522255058794378	17879612.5	0.499684448580252	0.409692275676363	0.68891403917348	0.146608023457284	0.209687565527364
Basal	miR21KO_vs_WT	Thap8	miR21KO	0.0146610606030222	-0.000397269390511257	17880320.5	0.499704235171801	0.817591339401703	1	1.93256030920965	1.99203187250996
Basal	miR21KO_vs_WT	Clip3	miR21KO	0.000793101766305175	-0.000163985294182943	17887469.5	0.499904029441554	0.758862927517551	0.981451784351293	0.106624017059843	0.125812539316419
Basal	miR21KO_vs_WT	Alkbh6	miR21KO	0.0433102468007403	0.00512839641644385	18013338	0.503421696953427	0.109228662333899	0.310651593499896	5.90430494468879	5.22122038163137
Basal	miR21KO_vs_WT	Syne4	miR21KO	0.0257173909547827	-0.000993420899482952	17878924	0.499665206958385	0.84327187775166	1	3.43862455017993	3.50178234430698
Basal	miR21KO_vs_WT	Sdhaf1	miR21KO	0.0219906878635244	0.00466977655388516	17996986.5	0.50296471891428	0.0478038543263815	0.175017354872779	2.91883246701319	2.32753197735374
Basal	miR21KO_vs_WT	Lrfn3	miR21KO	0.00101620938106883	0.000144143312006198	17894624	0.500103977420704	0.762761463084238	0.982970101404129	0.146608023457284	0.125812539316419
Basal	miR21KO_vs_WT	Tyrobp	miR21KO	0.00346525320374345	0.00273853147952459	17948467.5	0.501608750502735	0.00153115622627781	0.0108758196750919	0.426496068239371	0.104843782763682
Basal	miR21KO_vs_WT	Hcst	miR21KO	0.00105245271246742	0.000325730988248562	17893611.5	0.500075680917959	0.80872917423468	1	0.119952019192323	0.104843782763682
Basal	miR21KO_vs_WT	Nfkbid	miR21KO	0.0283042561512452	0.00316777108747712	17942838.5	0.501451435921053	0.395610117988657	0.680782005881605	3.63854458216713	3.35500104843783
Basal	miR21KO_vs_WT	Aplp1	miR21KO	0.0137580719581891	-0.00322536023372441	17823526	0.498116990011153	0.15400399146365	0.392341493317935	1.93256030920965	2.30656322080101
Basal	miR21KO_vs_WT	Arhgap33	miR21KO	0.00869272317834896	0.00314494043627845	17964378.5	0.50205341781649	0.0278251584452055	0.116848579405439	1.18619218979075	0.775843992451248
Basal	miR21KO_vs_WT	Proser3	miR21KO	0.00767651379728014	-0.00024617373830514	17887894	0.499915893012334	0.929317347082588	1	1.05291216846595	1.06940658418956
Basal	miR21KO_vs_WT	Hspb6	miR21KO	0.0122660571786027	0.00323001016028163	17960718.5	0.501951131199159	0.0804865294343858	0.250230349299149	1.6260162601626	1.23715663661145
Basal	miR21KO_vs_WT	Lin37	miR21KO	0.0321998760507247	0.00413180645207394	17995992.5	0.502936939434054	0.112053279275284	0.312593023360396	4.38491270158603	3.79534493604529
Basal	miR21KO_vs_WT	Psenen	miR21KO	0.262500668640375	0.023265084678743	18353532.5	0.512929168166381	0.00259841678740019	0.0172426903940152	30.8409969345595	28.161040050325
Basal	miR21KO_vs_WT	U2af1l4	miR21KO	0.077603828850175	-0.00115686950196371	17848376.5	0.49881149099038	0.676099906407894	0.922033725735857	10.4358256697321	10.6940658418956
Basal	miR21KO_vs_WT	Kmt2b	miR21KO	0.108974066943859	-0.00775733234808515	17697157	0.494585334944096	0.10118754623953	0.294359167416684	14.4875383180061	15.5797861186832
Basal	miR21KO_vs_WT	Zbtb32	miR21KO	0.00130905551959158	0.00101836682990404	17914401	0.50065668846741	0.0423957688778674	0.159848616498812	0.173264027722244	0.0419375131054728
Basal	miR21KO_vs_WT	Upk1a	miR21KO	0.0711340313488514	0.0204627854797247	18414016	0.514619510412093	7.90730860324596e-09	1.76959325931352e-07	9.2896174863388	6.3325644789264
Basal	miR21KO_vs_WT	Cox6b1	miR21KO	1.03107235040002	0.0451414900455862	18771488.5	0.524609852710904	2.74416018273012e-06	3.93386020769672e-05	84.8593895775023	83.9169637240512
Basal	miR21KO_vs_WT	Rbm42	miR21KO	0.330624934382258	-0.00462777808471132	17825025.5	0.498158896782379	0.691988461610176	0.936669135827918	39.317606290817	39.2744810232753
Basal	miR21KO_vs_WT	Haus5	miR21KO	0.00856199823459157	0.00118506236297031	17914623	0.500662892737642	0.494104739186544	0.765621977580003	1.15953618552579	1.02746907108408
Basal	miR21KO_vs_WT	Atp4a	miR21KO	0.000646678697043798	-0.000165064018600549	17888834	0.499942163345747	0.841648525143088	1	0.0932960149273624	0.104843782763682
Basal	miR21KO_vs_WT	Tmem147	miR21KO	0.108017316207099	0.0139016795701169	18233081.5	0.509562904411172	0.00244063478469749	0.0163167452598579	14.1143542582967	12.1828475571399
Basal	miR21KO_vs_WT	Tmem147os	miR21KO	0.0012933573940876	0.000130602635337426	17894274.5	0.500094209887164	0.809969072123718	1	0.186592029854725	0.167750052421891
Basal	miR21KO_vs_WT	Gapdhs	miR21KO	0.000184765342012514	-0.000481633028788062	17880665.5	0.499713876943107	0.16221122210714	0.404506724374143	0.0266560042649607	0.0838750262109457
Basal	miR21KO_vs_WT	Gm26935	miR21KO	0.00121667284858532	0.000840963167472289	17912010.5	0.500589880773769	0.0591548987496552	0.203984829560579	0.159936025589764	0.0419375131054728
Basal	miR21KO_vs_WT	Sbsn	miR21KO	0.0336986008456357	0.016155338712795	18193027.5	0.508443508736157	2.31502643705804e-07	4.10281971909097e-06	3.8651206184193	2.18075068148459
Basal	miR21KO_vs_WT	Dmkn	miR21KO	0.0154681233050274	0.0113070082237833	18082568	0.505356479062111	6.34629358998441e-08	1.22373037996493e-06	1.57270425163268	0.503250157265674
Basal	miR21KO_vs_WT	Hamp2	miR21KO	9.23826710062569e-05	-0.000198306018681286	17885785	0.499856952445135	0.323133750106319	0.598145999592315	0.0133280021324803	0.0419375131054728
Basal	miR21KO_vs_WT	Hamp	miR21KO	0.0371173471911657	0.016550981915232	18101609	0.505888620996698	0.000148409271197549	0.00143723963926922	3.34532853525257	2.18075068148459
Basal	miR21KO_vs_WT	Usf2	miR21KO	0.115338040955552	0.0127544383894678	18185447.5	0.508231669239063	0.0119166017556974	0.0600660793460818	15.2205784352926	13.5877542461732
Basal	miR21KO_vs_WT	Gm4673	miR21KO	0.0190326363093066	0.0030803840919028	17960606.5	0.50194800111688	0.17799264263094	0.424089038472652	2.65227242436359	2.26462570769553
Basal	miR21KO_vs_WT	Lsr	miR21KO	0.512663541742699	0.0323785979700243	18518481.5	0.517539024789888	0.000434871569137385	0.00365833347524691	54.5381847261095	51.8557349549172
Basal	miR21KO_vs_WT	Fam187b	miR21KO	0.0186561596035384	-0.00164549488177469	17840345.5	0.49858704732268	0.342702179265267	0.617558754079736	2.54564840730375	2.83078213461942
Basal	miR21KO_vs_WT	Fxyd5	miR21KO	0.0136394409331402	0.000569377974604606	17893178	0.50006356582271	0.958470940496148	1	1.77262428361989	1.76137555042986
Basal	miR21KO_vs_WT	Fxyd7	miR21KO	0.0023252649006604	0.00151352218501606	17926983.5	0.501008333648438	0.0224760268592621	0.0988299123546826	0.306544049047048	0.104843782763682
Basal	miR21KO_vs_WT	Fxyd1	miR21KO	0.01237038336003	0.00143109029813663	17924544.5	0.50094017051738	0.403477918430589	0.68891403917348	1.57270425163268	1.3839379324806
Basal	miR21KO_vs_WT	Lgi4	miR21KO	0.0020097746148905	-0.000340432540617054	17882323.5	0.499760213339701	0.627290108484076	0.882356585845207	0.266560042649607	0.314531348291046
Basal	miR21KO_vs_WT	Fxyd3	miR21KO	1.88813809515618	0.105477059344155	19358107.5	0.541004189643078	1.42307842030586e-14	5.91939524668192e-13	97.8675196588031	96.8127490039841
Basal	miR21KO_vs_WT	Hpn	miR21KO	0.037272170852308	0.00484898060429655	18018208	0.503557799638235	0.074592859471888	0.23961863036516	5.15793682526989	4.44537638918012
Basal	miR21KO_vs_WT	Scn1b	miR21KO	0.00686771390547098	0.00381548266375178	17979100	0.502464841979613	0.00191833215137328	0.0132241503657669	0.932960149273624	0.440343887607465
Basal	miR21KO_vs_WT	Gramd1a	miR21KO	0.047845900192095	0.00727821693687993	18043748	0.504271570186492	0.0541837219280335	0.19089089428343	6.437425029988	5.59865799958063
Basal	miR21KO_vs_WT	Scgb1b3	miR21KO	0.000277148013018771	0.000277148013018771	17898057	0.500199920031987	0.167310081257315	0.405792872304803	0.039984006397441	0
Basal	miR21KO_vs_WT	Scgb2b7	miR21KO	0	0	17890903.5	0.5	1	1	0	0
Basal	miR21KO_vs_WT	Wtip	miR21KO	0.216471793540817	0.00373216945597035	18019407.5	0.5035913222605	0.384729798401525	0.669705813806066	27.0158603225376	26.1480394212623
Basal	miR21KO_vs_WT	Uba2	miR21KO	0.219854470217895	-0.00491090822645826	17855859.5	0.499020619612643	0.815473587602758	1	28.0421164867386	27.9723212413504
Basal	miR21KO_vs_WT	Pdcd2l	miR21KO	0.0391895627961922	-0.00689311896888178	17762769	0.496419004216305	0.0959200910223336	0.282535337782024	5.45115287218446	6.14384566995177
Basal	miR21KO_vs_WT	Gpi1	miR21KO	0.407636356422018	0.052335102911653	18940621	0.529336626291679	8.5875809763955e-10	2.19426849300163e-08	46.1815273890444	40.2600125812539
Basal	miR21KO_vs_WT	Gm12758	miR21KO	0.00685201577996699	-0.000524920091654267	17880087	0.499697709509193	0.739050485008732	0.969285772030754	0.946288151406104	1.00650031453135
Basal	miR21KO_vs_WT	4931406P16Rik	miR21KO	0.15435279377979	0.0249206483383548	18459153	0.515880961517678	1.02471189822731e-05	0.000130271192222971	19.6321471411435	16.4395051373454
Basal	miR21KO_vs_WT	Lsm14a	miR21KO	0.319383912247317	0.00213907619432113	17980055	0.502491531520474	0.588609451473681	0.84520144294856	38.3713181394109	37.6808555252674
Basal	miR21KO_vs_WT	Gm12764	miR21KO	0.000184765342012514	-0.000105923347675029	17888169.5	0.499923592455797	0.647652264304704	0.897777001932578	0.0266560042649607	0.0419375131054728
Basal	miR21KO_vs_WT	RP23-324J22.6	miR21KO	0	0	17890903.5	0.5	1	1	0	0
Basal	miR21KO_vs_WT	Kctd15	miR21KO	0.0717905161902369	0.00412254183903984	18016216	0.503502128889131	0.196498602693623	0.453677441151039	9.74276955884313	9.01656531767666
Basal	miR21KO_vs_WT	Chst8	miR21KO	0.00273313785743657	0.00163070645210468	17933782.5	0.501198346411069	0.0167201164899406	0.0784352789879983	0.38651206184193	0.146781295869155
Basal	miR21KO_vs_WT	Pepd	miR21KO	0.0854107667746374	0.00963913482760013	18145198.5	0.507106823867224	0.0146151322037076	0.0703729662457254	11.6620018659203	10.2117844411826
Basal	miR21KO_vs_WT	Cebpg	miR21KO	0.513454177777149	-0.00845924582257829	17767611.5	0.496554338354125	0.490155334575789	0.76137773993325	53.2053845128615	52.7154539735794
Basal	miR21KO_vs_WT	Cebpa	miR21KO	0.440934022669082	-0.0446113302705471	17154099	0.479408404388297	2.44351373241802e-05	0.000286807578526925	45.7683593229375	49.0459215768505
Basal	miR21KO_vs_WT	Lrp3	miR21KO	0.00585150452440215	0.000388742773757124	17897596	0.50018703638975	0.82048934914832	1	0.813008130081301	0.775843992451248
Basal	miR21KO_vs_WT	Gpatch1	miR21KO	0.0188566230710549	-0.00170009438853466	17853482.5	0.498954189205704	0.48118941586113	0.751519095755172	2.55897640943623	2.76787586496121
Basal	miR21KO_vs_WT	Rhpn2	miR21KO	0.0746376268253458	-0.00515027291553129	17808991	0.497710777993968	0.405261683436977	0.68891403917348	9.59616153538585	10.023065632208
Basal	miR21KO_vs_WT	Faap24	miR21KO	0.0127506146808811	0.00115869280879046	17908585	0.50049414776621	0.679318210227898	0.924643728705862	1.73264027722244	1.63556301111344
Basal	miR21KO_vs_WT	Cep89	miR21KO	0.0110650824555213	-9.0806382038006e-05	17875953.5	0.499582189910085	0.710446178168519	0.95250501843824	1.46608023457284	1.5516879849025
Basal	miR21KO_vs_WT	Nudt19	miR21KO	0.0346087715186305	0.00817795691187184	18080313.5	0.505293472182665	0.00500259866510077	0.0298207844857914	4.744768759163	3.69050115328161
Basal	miR21KO_vs_WT	Ankrd27	miR21KO	0.0189176094910532	0.00595726516195031	18033536	0.503986173755842	0.00400403145957866	0.0248205117297049	2.59896041583367	1.80331306353533
Basal	miR21KO_vs_WT	Pdcd5	miR21KO	0.474721318757468	-0.0172846447673223	17595482	0.491743807125224	0.0951705780158236	0.280763107537378	50.2998800479808	51.310547284546
Basal	miR21KO_vs_WT	Dpy19l3	miR21KO	0.0173941984604587	0.00506439015152212	18005992	0.503216397092522	0.0147018428734158	0.0705925008262756	2.31907237105158	1.67750052421891
Basal	miR21KO_vs_WT	Zfp507	miR21KO	0.0751007446292454	0.00503600932972574	18024732	0.503740126930985	0.174443335815186	0.417385927595667	10.0892976142876	9.33109666596771
Basal	miR21KO_vs_WT	Tshz3	miR21KO	0.00936204602263992	2.1540754027995e-05	17905303	0.500402425176571	0.699885613555908	0.942312697533409	1.31947221111555	1.23715663661145
Basal	miR21KO_vs_WT	Zfp536	miR21KO	0.00147812273610011	-0.000606093367727108	17876882	0.499608138851121	0.34798918087474	0.623936353374109	0.173264027722244	0.251625078632837
Basal	miR21KO_vs_WT	Uri1	miR21KO	0.137245850293268	-0.000194748995900468	17934289.5	0.501212515622814	0.730704868578556	0.968067802683442	17.5396508063441	17.2363178863493
Basal	miR21KO_vs_WT	Ccne1	miR21KO	0.0415640594394439	0.0086635274750911	18069057.5	0.504978898913629	0.0115683213219205	0.0586027467052932	5.14460882313741	4.15181379744181
Basal	miR21KO_vs_WT	1600014C10Rik	miR21KO	0.472391807565519	0.199309285492055	20991585.5	0.586655265900909	6.3254276019399e-78	2.6264079035769e-75	43.9690790350526	28.2868525896414
Basal	miR21KO_vs_WT	Plekhf1	miR21KO	0.0162368563581414	0.000380553209566974	17908607	0.5004947626038	0.715690494012895	0.957764818798647	2.2391043582567	2.13881316837911
Basal	miR21KO_vs_WT	Pop4	miR21KO	0.035848088514463	-0.00560543037041805	17774764.5	0.496754244412531	0.113340142234762	0.315501614658528	4.91803278688525	5.55672048647515
Basal	miR21KO_vs_WT	Zfp619	miR21KO	0.0194196712008532	0.00470142517302176	17998708.5	0.503012843929319	0.031335269584558	0.126560307170426	2.57230441156871	1.97106311595722
Basal	miR21KO_vs_WT	Gm37494	miR21KO	0.052651605166438	0.00953613365165774	18125594.5	0.506558947679752	0.00372341222078592	0.0233317847980999	6.87724910035986	5.55672048647515
Basal	miR21KO_vs_WT	Gm26526	miR21KO	0	0	17890903.5	0.5	1	1	0	0
Basal	miR21KO_vs_WT	Vstm2b	miR21KO	0.000369530684025027	0.000369530684025027	17900441.5	0.50026656004265	0.110797815050668	0.310651593499896	0.0533120085299214	0
Basal	miR21KO_vs_WT	AI987944	miR21KO	0.0088008039748592	0.000612125387593592	17902990.5	0.500337797361659	0.734808789395282	0.968283325986823	1.19952019192323	1.13231285384777
Basal	miR21KO_vs_WT	AW146154	miR21KO	0.0146123105527799	0.00351674506863887	17980791	0.502512100632592	0.0422584480111246	0.15956846752401	2.01252832200453	1.50975047179702
Basal	miR21KO_vs_WT	2610021A01Rik	miR21KO	0.00803034635580118	-0.00289517714548888	17821100.5	0.498049204166799	0.0600443210481113	0.206634548054149	1.11955217912835	1.50975047179702
Basal	miR21KO_vs_WT	Zfp788	miR21KO	0.00883914624761034	0.000941156350032273	17916539	0.500716439502343	0.469417151406943	0.738178607520656	1.21284819405571	1.06940658418956
Basal	miR21KO_vs_WT	Zfp141	miR21KO	0.0091772806806274	0.00160560518814795	17941884.5	0.501424774327356	0.154474857240607	0.393320311568691	1.29281620685059	1.00650031453135
Basal	miR21KO_vs_WT	Gm5595	miR21KO	0	0	17890903.5	0.5	1	1	0	0
Basal	miR21KO_vs_WT	Zfp715	miR21KO	0.0263151691932969	-0.00356828397430122	17815121.5	0.497882108077996	0.234817255599868	0.496677051506243	3.69185659069705	4.10987628433634
Basal	miR21KO_vs_WT	Etfb	miR21KO	0.509745669999873	0.0996925997127723	19644838	0.549017493722438	2.63504258640185e-23	2.04233367396719e-21	52.8455284552846	44.6634514573286
Basal	miR21KO_vs_WT	Cd33	miR21KO	0	-0.000375709681113033	17883400.5	0.499790312434473	0.0760942700247868	0.23961863036516	0	0.0419375131054728
Basal	miR21KO_vs_WT	Zfp658	miR21KO	0.00171692847636774	-0.000402913342870545	17881301.5	0.499731651338905	0.569889479125238	0.832270092736624	0.239904038384646	0.29356259173831
Basal	miR21KO_vs_WT	Zfp719	miR21KO	0.0184469440322611	-0.00129803071168411	17865421.5	0.499287850387209	0.631467894383309	0.88472472163176	2.58563241370119	2.72593835185573
Basal	miR21KO_vs_WT	Siglece	miR21KO	9.23826710062569e-05	-5.29616738375144e-05	17889536.5	0.499961796227899	0.746634025184442	0.969285772030754	0.0133280021324803	0.0209687565527364
Basal	miR21KO_vs_WT	Ctu1	miR21KO	0.00572772560238792	0.00236010803297397	17956147.5	0.501823384716149	0.0169313044401535	0.0791171002496882	0.826336132213781	0.461312644160201
Basal	miR21KO_vs_WT	Klk1b11	miR21KO	0.000369530684025027	-0.000151523341931777	17889185	0.499951972800032	0.828083905248708	1	0.0533120085299214	0.0629062696582093
Basal	miR21KO_vs_WT	Klk1b26	miR21KO	0	0	17890903.5	0.5	1	1	0	0
Basal	miR21KO_vs_WT	Klk1b27	miR21KO	9.23826710062569e-05	-0.000488994708368828	17878282	0.499647264879608	0.0590981001427909	0.203879593610644	0.0133280021324803	0.0838750262109457
Basal	miR21KO_vs_WT	Klk1b24	miR21KO	0.00208645916039277	0.00102225831844817	17924584.5	0.500941288403909	0.0300461333531153	0.122631682065409	0.293216046914567	0.104843782763682
Basal	miR21KO_vs_WT	1700028J19Rik	miR21KO	0.00227122450240528	-0.00115671642042694	17861846.5	0.499187939278751	0.15568355225535	0.39524809877272	0.319872051179528	0.482281400712938
Basal	miR21KO_vs_WT	2410002F23Rik	miR21KO	0.169370998288793	0.00367638627999206	17925201	0.500958517830025	0.80131183571376	1	21.3248034119685	21.2623191444747
Basal	miR21KO_vs_WT	Clec11a	miR21KO	0.00681367350721586	0.00135091175657083	17923801.5	0.500919405775119	0.289964533320827	0.559937127130519	0.959616153538585	0.775843992451248
Basal	miR21KO_vs_WT	1700008O03Rik	miR21KO	0.00295624547220022	-3.67006896275467e-08	17899616.5	0.500243503633005	0.67976322696022	0.925076352175994	0.426496068239371	0.377437617949256
Basal	miR21KO_vs_WT	Syt3	miR21KO	0.00369530684025027	-0.000108343763694992	17892456	0.500043387970876	0.948547326185124	1	0.533120085299214	0.524218913818411
Basal	miR21KO_vs_WT	Josd2	miR21KO	0.0412219815583299	0.0111573216952536	18184480	0.508204630358662	5.44177076862665e-05	0.000583634935018943	5.71771291483407	4.06793877123087
Basal	miR21KO_vs_WT	Emc10	miR21KO	0.182949422334447	0.00332648627370416	17970442.5	0.502222889414165	0.571664823709735	0.832270092736624	23.363987738238	22.9188509121409
Basal	miR21KO_vs_WT	Fam71e1	miR21KO	0.00598222946815954	0.00136683614856993	17928532.5	0.501051623804242	0.190362798619788	0.443696450832731	0.839664134346262	0.629062696582093
Basal	miR21KO_vs_WT	Pold1	miR21KO	0.00669864668896244	0.00280997509359169	17959249	0.50191006284283	0.0173848032284354	0.0807171415071047	0.906304145008663	0.524218913818411
Basal	miR21KO_vs_WT	Nr1h2	miR21KO	0.106441091737365	0.0118100840408248	18191086.5	0.508389263292376	0.00853538894011536	0.0460155028137172	14.3809143009463	12.6860977144055
Basal	miR21KO_vs_WT	Napsa	miR21KO	0.000184765342012514	3.94209971687425e-05	17891921	0.500028436238561	0.844349082596483	1	0.0266560042649607	0.0209687565527364
Basal	miR21KO_vs_WT	Kcnc3	miR21KO	0.0168154522051564	-0.00520326856752177	17772871.5	0.496701340432584	0.0245126126254953	0.105393355911246	2.31907237105158	2.97756343048857
Basal	miR21KO_vs_WT	Myh14	miR21KO	0.00638315640319254	0.00234914046297801	17945982	0.501539287828588	0.0513901538504591	0.184567492862389	0.852992136478742	0.545187670371147
Basal	miR21KO_vs_WT	Zfp473	miR21KO	0.00291790319944908	0.00167012744927342	17932420	0.501160268401202	0.024123028866947	0.104270606010301	0.39984006397441	0.167750052421891
Basal	miR21KO_vs_WT	Vrk3	miR21KO	0.0574239573994681	0.00487487303044601	18013780.5	0.503434063573145	0.160007863402692	0.402067954204686	7.796881247501	7.10840847137765
Basal	miR21KO_vs_WT	Atf5	miR21KO	0.138460666011248	-0.00504403362044109	17834806	0.498432234012106	0.654405634041394	0.901499502028874	17.0731707317073	17.2782553994548
Basal	miR21KO_vs_WT	Nup62	miR21KO	0.152117654243256	0.025167018691293	18470634	0.516201822898436	6.89992473101147e-06	9.18357469063988e-05	19.7121151539384	16.4814426504508
Basal	miR21KO_vs_WT	Il4i1	miR21KO	0.00107024977932395	-0.000322870315695487	17883368.5	0.49978941812525	0.572934729705999	0.832270092736624	0.146608023457284	0.188718808974628
Basal	miR21KO_vs_WT	Tbc1d17	miR21KO	0.0490468749151764	0.0102480214360938	18112794	0.506201210017146	0.005132253493937	0.0303729086894943	6.57070505131281	5.34703292094779
Basal	miR21KO_vs_WT	Akt1s1	miR21KO	0.121409341747257	0.00312570845484612	17976622.5	0.502395602882772	0.479961785296049	0.750256902971679	16.0868985739038	15.5797861186832
Basal	miR21KO_vs_WT	Pnkp	miR21KO	0.0254471889635071	0.00254026434841	17951944	0.501705908815617	0.304751780321459	0.579811517588271	3.46528055444489	3.12434472635773
Basal	miR21KO_vs_WT	Ptov1	miR21KO	0.319011590332907	0.0535504945794755	18956452.5	0.52977907180596	4.1333801527635e-11	1.24493983564841e-09	37.3050779688125	31.7257286642902
Basal	miR21KO_vs_WT	Med25	miR21KO	0.0819403736311687	0.000533333102659239	17910136.5	0.500537507789922	0.852558190780646	1	10.9822737571638	10.8618158943175
Basal	miR21KO_vs_WT	Fuz	miR21KO	0.0238138910543848	0.000956361715302119	17915748	0.500694333296247	0.672480793240103	0.918067367568041	3.30534452885512	3.1662822394632
Basal	miR21KO_vs_WT	Ap2a1	miR21KO	0.0389438110341814	0.00313686544339974	17970248	0.502217453690922	0.280795170018539	0.546272531230845	5.37118485938958	4.92765778989306
Basal	miR21KO_vs_WT	Cpt1c	miR21KO	0.0097176846631786	0.00403548565366817	17989772	0.502763094105337	0.00343657964967563	0.0218028240148043	1.26616020258563	0.712937722793038
Basal	miR21KO_vs_WT	Prmt1	miR21KO	0.560191779280522	0.0370468471266364	18576495.5	0.519160351516065	0.000141564570818406	0.00137668732775809	57.6436092229775	53.7638918012162
Basal	miR21KO_vs_WT	Gm15545	miR21KO	0.00557435651138338	0.00266746961450795	17955558.5	0.501806923837021	0.0128730664093989	0.0636996254844316	0.759696121551379	0.398406374501992
Basal	miR21KO_vs_WT	Bcl2l12	miR21KO	0.0215568594120405	0.00416209182360286	17987008.5	0.50268586211982	0.073400521804096	0.23961863036516	2.90550446488071	2.36946949045922
Basal	miR21KO_vs_WT	Irf3	miR21KO	0.069381470314044	0.000663064681505621	17936942.5	0.501286659446797	0.633406042453766	0.886959186939775	9.46288151406104	9.18431537009855
Basal	miR21KO_vs_WT	Scaf1	miR21KO	0.124320599741538	0.018950756985414	18282032.5	0.510930945997221	0.00106989024700791	0.00803783134844199	16.1402105824337	14.0280981337807
Basal	miR21KO_vs_WT	Rras	miR21KO	0.47138623270226	0.065528124889531	19102102.5	0.533849576126773	4.23760612474011e-12	1.40560367492806e-10	50.0866320138611	44.076326273852
Basal	miR21KO_vs_WT	Prr12	miR21KO	0.0126896282608828	0.00229608686295341	17942504.5	0.501442101568543	0.211848177081969	0.459848190208171	1.692656270825	1.40490668903334
Basal	miR21KO_vs_WT	Prrg2	miR21KO	0.0943413920609601	0.014683456731305	18218015	0.509141838476743	0.00204773600902759	0.0139917595303878	12.2750899640144	10.4634095198155
Basal	miR21KO_vs_WT	Nosip	miR21KO	0.0315374992281769	4.40935546701313e-05	17894785.5	0.500108490887562	0.953799044998896	1	4.27828868452619	4.25665758020549
Basal	miR21KO_vs_WT	Rcn3	miR21KO	0.0022626228069318	0.00028812533253728	17894602	0.500103362583114	0.834227279857545	1	0.293216046914567	0.272593835185574
Basal	miR21KO_vs_WT	Fcgrt	miR21KO	0.0895334072694903	0.0219176696775071	18391129.5	0.513979897661401	1.30516611792618e-06	1.97576318841274e-05	11.9818739170998	9.22625288320403
Basal	miR21KO_vs_WT	Rps11	miR21KO	3.00482484985978	0.129853317454419	21433972	0.599018713616112	1.02429013335439e-76	4.10634382426834e-74	100	100
Basal	miR21KO_vs_WT	Rpl13a	miR21KO	2.9091134076439	0.09827258038217	20262934	0.566291523510817	2.32536860333454e-35	3.02064082484551e-33	99.973343995735	99.9790312434473
Basal	miR21KO_vs_WT	Flt3l	miR21KO	0.00511244315635209	0.00139381354383232	17923518	0.500911482754351	0.215503280607473	0.465911881049275	0.706384113021458	0.524218913818411
Basal	miR21KO_vs_WT	Aldh16a1	miR21KO	0.0263239212970577	0.00628825786342499	18056075.5	0.504616088840902	0.00521108722832414	0.0307689690789723	3.65187258429961	2.72593835185573
Basal	miR21KO_vs_WT	Pih1d1	miR21KO	0.0477657538908448	0.0100308646184835	18137134	0.506881443969557	0.00172877601006375	0.0121003912661055	6.51739304278289	5.13734535542042
Basal	miR21KO_vs_WT	Slc17a7	miR21KO	0.00236360717341154	-0.000567977361471095	17879222	0.49967353521302	0.555315761053786	0.82845201042689	0.333200053312009	0.398406374501992
Basal	miR21KO_vs_WT	Dkkl1	miR21KO	0.00575217583165272	0.00232423490882049	17938238.5	0.50132287897031	0.0740558122851499	0.23961863036516	0.746368119418899	0.482281400712938
Basal	miR21KO_vs_WT	Tead2	miR21KO	0.00322644746347582	-0.000407161157618463	17873482.5	0.499513132469805	0.439379723382639	0.702741596374545	0.426496068239371	0.524218913818411
Basal	miR21KO_vs_WT	Trpm4	miR21KO	0.0182013426785376	0.00307176125418201	17957535	0.501862161405096	0.178069126892027	0.424146559224872	2.42569638811142	2.05493814216817
Basal	miR21KO_vs_WT	Ppfia3	miR21KO	0.0018790496711331	0.000570950567539162	17900079	0.500256429195988	0.554524049443779	0.828019663815786	0.239904038384646	0.188718808974628
Basal	miR21KO_vs_WT	Lin7b	miR21KO	0.00217884183139903	-0.000196062962115732	17893187	0.500063817347179	0.899990847082667	1	0.306544049047048	0.29356259173831
Basal	miR21KO_vs_WT	Snrnp70	miR21KO	0.688908107984809	-0.0177218134237728	17568248	0.490982694082498	0.0804044364064155	0.250041989477327	67.2397707583633	67.4355210736003
Basal	miR21KO_vs_WT	Kcna7	miR21KO	0.00810189096157792	0.00412819837478168	17973700	0.502313927298305	0.0052161425264024	0.0307909992444551	0.986272157803545	0.524218913818411
Basal	miR21KO_vs_WT	Ntf5	miR21KO	0.0301134168903319	0.00791112120942266	18085480.5	0.505437875174946	0.00172240830681318	0.0120594513550196	4.0650406504065	2.97756343048857
Basal	miR21KO_vs_WT	Ruvbl2	miR21KO	0.081490997462468	-0.00473734071911643	17797124.5	0.497379142981795	0.366873768199097	0.648858968446444	10.848993735839	11.3440972950304
Basal	miR21KO_vs_WT	Gys1	miR21KO	0.00746910430802046	7.14744497371401e-06	17889716.5	0.499966826717276	0.971323382207209	1	0.999600159936026	1.00650031453135
Basal	miR21KO_vs_WT	Ftl1	miR21KO	3.18666146993749	0.196850622218798	20966339	0.585949697845053	3.44488819793234e-58	9.10233413390032e-56	99.9866719978675	99.9370937303418
Basal	miR21KO_vs_WT	Bax	miR21KO	0.180300990412515	0.0189408279349031	18323639.5	0.512093743616693	0.00155783227957691	0.0110318721978041	22.4310275889644	19.9622562382051
Basal	miR21KO_vs_WT	Nucb1	miR21KO	0.456415491400295	0.0694374420068473	19255669	0.538141324165099	5.30617698063459e-15	2.28903946481847e-13	50.8196721311475	43.8876074648773
Basal	miR21KO_vs_WT	Tulp2	miR21KO	0.00302598399595932	-0.00115337628909897	17863526.5	0.499234890512936	0.22832508710385	0.486396236861083	0.413168066106891	0.566156426923883
Basal	miR21KO_vs_WT	Ppp1r15a	miR21KO	1.46976731459086	0.150221218619662	20097071	0.56165612318014	3.79815856591048e-31	4.18553473813035e-29	92.1231507397041	88.7188089746278
Basal	miR21KO_vs_WT	Plekha4	miR21KO	0.0104167480847472	0.00411754598045062	17985142.5	0.502633712713279	0.00848574453594462	0.0457797057888131	1.38611222177796	0.859719018662193
Basal	miR21KO_vs_WT	Hsd17b14	miR21KO	0.000793101766305175	0.000502413076617632	17902477.5	0.500323460466935	0.22090813946494	0.474156400398367	0.106624017059843	0.0419375131054728
Basal	miR21KO_vs_WT	Bcat2	miR21KO	0.0349505181156829	0.00571969375828196	18016123	0.503499529802953	0.0656573105636818	0.220107235470982	4.6781287485006	3.98406374501992
Basal	miR21KO_vs_WT	Rasip1	miR21KO	0.00208645916039277	-0.000384394701951341	17883335	0.499788481895283	0.681001746608457	0.926355193192386	0.293216046914567	0.335500104843783
Basal	miR21KO_vs_WT	Mamstr	miR21KO	0.000700719095298918	-0.000196044611770919	17888833	0.499942135398584	0.841573012131045	1	0.0932960149273624	0.104843782763682
Basal	miR21KO_vs_WT	Fut2	miR21KO	0.00586720264990613	0.00226921974422292	17942928	0.50145393719216	0.0525005363137693	0.187115645365997	0.77302412368386	0.482281400712938
Basal	miR21KO_vs_WT	Car11	miR21KO	0.00409623377528326	0.000232259817919721	17893544.5	0.500073808458025	0.914507995841499	1	0.559776089564174	0.545187670371147
Basal	miR21KO_vs_WT	Dbp	miR21KO	0.0070509739820405	0.00101776292942425	17909479	0.500519132530115	0.538887427509866	0.810911886128618	0.879648140743703	0.775843992451248
Basal	miR21KO_vs_WT	Sphk2	miR21KO	0.0170612039671672	-0.00199267476797019	17844890.5	0.498714067179447	0.372392923004397	0.656373578357962	2.38571238171398	2.64206332564479
Basal	miR21KO_vs_WT	Rpl18	miR21KO	3.20011298539184	0.0968294921071049	20602219.5	0.575773590752418	1.18485134076333e-45	2.20401307003432e-43	100	100
Basal	miR21KO_vs_WT	Fam83e	miR21KO	0.0106555538250148	0.00204177028062177	17937630	0.5013058731215	0.208109220170126	0.456747706593261	1.37278421964548	1.11134409729503
Basal	miR21KO_vs_WT	Sult2b1	miR21KO	0.0143821065079858	0.000900471517702823	17938851.5	0.501340010581355	0.290025257637157	0.559937127130519	2.01252832200453	1.74040679387712
Basal	miR21KO_vs_WT	Lmtk3	miR21KO	0.00241764757166666	0.000794162140377967	17910608.5	0.500550698850955	0.257894234629696	0.520523078225975	0.319872051179528	0.209687565527364
Basal	miR21KO_vs_WT	Cyth2	miR21KO	0.320826161360808	0.0312091820659885	18553416	0.518515344962875	5.04929281082697e-05	0.000544903599369234	38.2780221244835	34.5355420423569
Basal	miR21KO_vs_WT	Kcnj14	miR21KO	0.00311836666696558	0.000647512804621466	17903457.5	0.500350848686876	0.547985555776767	0.821889966001508	0.426496068239371	0.356468861396519
Basal	miR21KO_vs_WT	Grwd1	miR21KO	0.191977570231502	-0.0150040346531454	17599380.5	0.491852759140979	0.0428158401916194	0.160698756498114	24.1370118619219	25.5818829943384
Basal	miR21KO_vs_WT	Kdelr1	miR21KO	0.30013012481355	0.0432160255489205	18799470.5	0.525391870231707	1.22581270566662e-08	2.64648069007987e-07	35.5857656937225	30.8031033759698
Basal	miR21KO_vs_WT	Tmem143	miR21KO	0.0132578163304067	0.00240354425993878	17959437	0.501915316909512	0.109914668238552	0.310651593499896	1.85259229641477	1.46781295869155
Basal	miR21KO_vs_WT	Emp3	miR21KO	0.0122574554831292	0.00422504931811119	17982666.5	0.502564515537184	0.0152480893100687	0.0726385110915218	1.51939224310276	1.00650031453135
Basal	miR21KO_vs_WT	Nomo1	miR21KO	0.0817331145501964	0.00787021039295968	18102300.5	0.505907946460054	0.0369954720958857	0.143465429815466	10.9023057443689	9.68756552736423
Basal	miR21KO_vs_WT	Kcnc1	miR21KO	0.000184765342012514	-4.55999942567481e-05	17891920	0.500028408291398	0.844500177769404	1	0.0266560042649607	0.0209687565527364
Basal	miR21KO_vs_WT	Sergef	miR21KO	0.0172076270364286	0.00239343193976777	17950084.5	0.501653941065637	0.229185037115899	0.487691999910212	2.38571238171398	2.05493814216817
Basal	miR21KO_vs_WT	Tph1	miR21KO	0.000739061368050055	0.000593717023206284	17906228	0.500428276302536	0.0875608616813225	0.265332878084466	0.106624017059843	0.0209687565527364
Basal	miR21KO_vs_WT	Saal1	miR21KO	0.0196550151853729	-0.0011814628865003	17871594	0.499460354252092	0.721405136850301	0.963420380336753	2.70558443289351	2.80981337806668
Basal	miR21KO_vs_WT	Saa1	miR21KO	0.00234130965840483	0.001422453161304	17903156	0.50034242261717	0.333940245250439	0.606122049244363	0.173264027722244	0.104843782763682
Basal	miR21KO_vs_WT	Hps5	miR21KO	0.02745515749638	0.00236806770862629	17963896	0.502039933310243	0.242683127245823	0.509263738826042	3.85179261628682	3.43887607464877
Basal	miR21KO_vs_WT	Gtf2h1	miR21KO	0.175848343445009	-0.000410798485465103	17918278.5	0.500765053592738	0.843421422741187	1	22.364387578302	22.1220381631369
Basal	miR21KO_vs_WT	Ldha	miR21KO	1.13928959136822	-0.0987378170342996	16412440.5	0.458681153246397	5.77159632707217e-15	2.47603612171738e-13	84.4462215113954	85.8251205703502
Basal	miR21KO_vs_WT	Tsg101	miR21KO	0.232471673546126	0.0238012868160431	18430567	0.515082063910299	0.000312924612009543	0.00273950417110162	28.8951086232174	25.8125393164185
Basal	miR21KO_vs_WT	Uevld	miR21KO	0.011626324503302	0.000736426717423045	17906995.5	0.500449725750295	0.695550498302098	0.938214420844668	1.59936025589764	1.50975047179702
Basal	miR21KO_vs_WT	Spty2d1	miR21KO	0.469752720434315	0.0635678393255711	19039861	0.532110102768147	4.61053135443914e-11	1.37971782565533e-09	49.6867919498867	43.5101698469281
Basal	miR21KO_vs_WT	RP23-218K15.3	miR21KO	0	0	17890903.5	0.5	1	1	0	0
Basal	miR21KO_vs_WT	Tmem86a	miR21KO	0.00980131523042405	0.00144259466030746	17935118	0.501235669847529	0.232125245309816	0.492506269180021	1.35945621751299	1.11134409729503
Basal	miR21KO_vs_WT	Mrgprb2	miR21KO	0	0	17890903.5	0.5	1	1	0	0
Basal	miR21KO_vs_WT	Mrgprb3	miR21KO	0	-0.000145344344843771	17887152	0.499895156217236	0.209791222536385	0.456747706593261	0	0.0209687565527364
Basal	miR21KO_vs_WT	Zdhhc13	miR21KO	0.0947122776021406	-0.0108093377859479	17700480.5	0.494678217341008	0.0874912111709178	0.265332878084466	12.5816340130614	13.5667854896205
Basal	miR21KO_vs_WT	Nav2	miR21KO	0.259179041393822	0.0137227042300029	18214013	0.509029993929597	0.034081348963947	0.135001622846626	29.7880847660936	27.9094149716922
Basal	miR21KO_vs_WT	Htatip2	miR21KO	0.0300122821155648	0.00665839638853255	18059798.5	0.504720136129514	0.00740975305142601	0.0410609099027067	4.13168066106891	3.18725099601594
Basal	miR21KO_vs_WT	Prmt3	miR21KO	0.0860314674667262	0.00524663972895534	18010770.5	0.503349942611898	0.251344319359656	0.520523078225975	11.4354258296681	10.7779408681065
Basal	miR21KO_vs_WT	Fancf	miR21KO	0.0129806683173879	0.00226081251435992	17945137	0.50151567247568	0.204794845362505	0.456747706593261	1.81260829001733	1.50975047179702
Basal	miR21KO_vs_WT	Gas2	miR21KO	0.00472721434682308	0.000366884001509943	17897613.5	0.500187525465106	0.801334286873314	1	0.666400106624017	0.629062696582093
Basal	miR21KO_vs_WT	Svip	miR21KO	0.0116193784815589	-0.000277001640822663	17886102.5	0.499865825669453	0.906824858023808	1	1.54604824736772	1.57265674145523
Basal	miR21KO_vs_WT	Siglech	miR21KO	9.23826710062569e-05	-5.29616738375144e-05	17889536.5	0.499961796227899	0.746634025184442	0.969285772030754	0.0133280021324803	0.0209687565527364
Basal	miR21KO_vs_WT	Tubgcp5	miR21KO	0.0178090174389781	-0.00450560171934006	17791588	0.497224413512711	0.0615574063370345	0.209903624013598	2.42569638811142	2.97756343048857
Basal	miR21KO_vs_WT	Cyfip1	miR21KO	0.134510906353813	-0.00535040620096228	17819483	0.498003999630315	0.570822297137719	0.832270092736624	17.286418765827	17.5927867477459
Basal	miR21KO_vs_WT	Nipa2	miR21KO	0.588011208326981	-0.00627900582506169	17775201.5	0.496766457322851	0.524567052650584	0.797594641014778	59.4029055044649	59.3835185573495
Basal	miR21KO_vs_WT	Nipa1	miR21KO	0.0128725875208777	0.000383901941717215	17907370	0.500460191962916	0.706761148175223	0.948987135033221	1.81260829001733	1.71943803732439
Basal	miR21KO_vs_WT	Herc2	miR21KO	0.187079362645352	0.0184028242847608	18333850	0.512379098126598	0.00148218221093172	0.0105781770314869	23.6038917766227	21.0316628223946
Basal	miR21KO_vs_WT	Atp10a	miR21KO	0.00636745827768855	9.29538113991837e-05	17890756.5	0.499995891767009	0.996222853845763	1	0.879648140743703	0.88068777521493
Basal	miR21KO_vs_WT	Ube3a	miR21KO	0.447149483435722	0.00553983011948472	17990894.5	0.502794464796035	0.56739141797082	0.832270092736624	47.9141676662668	47.3893898091843
Basal	miR21KO_vs_WT	Snrpn	miR21KO	0.0143054219624835	0.00206063464497235	17941343	0.50140964093848	0.258580382098753	0.520523078225975	1.95921631347461	1.67750052421891
Basal	miR21KO_vs_WT	Ndn	miR21KO	0.003425255257262	0.00174144647255502	17925959.5	0.500979715753316	0.0733797840913887	0.23961863036516	0.426496068239371	0.230656322080101
Basal	miR21KO_vs_WT	Mkrn3	miR21KO	0.0023252649006604	-2.44616839936273e-07	17888123.5	0.49992230688629	0.882995863752963	1	0.319872051179528	0.335500104843783
Basal	miR21KO_vs_WT	Peg12	miR21KO	0.0392024087563373	0.014602878856659	18198156	0.508586835762655	2.98402493906172e-06	4.25672072902227e-05	4.77142476342796	3.06143845669952
Basal	miR21KO_vs_WT	Chrna7	miR21KO	0.000831444039056312	0.000250066659681227	17897358	0.500180384964907	0.549318465448644	0.822020140028854	0.119952019192323	0.0838750262109457
Basal	miR21KO_vs_WT	Otud7a	miR21KO	0.00223288222965415	-3.23039344279131e-05	17889478	0.499960161318851	0.938300158115973	1	0.306544049047048	0.314531348291046
Basal	miR21KO_vs_WT	Klf13	miR21KO	0.615253478032816	-0.0223676994080548	17517652	0.489568679412977	0.0409369997093006	0.155406876284189	59.2696254831401	60.8513315160411
Basal	miR21KO_vs_WT	Mtmr10	miR21KO	0.026817230903097	0.00618926201268528	18028480.5	0.503844886872259	0.0216204392137	0.095877343650505	3.67852858856457	2.91465716083036
Basal	miR21KO_vs_WT	Fan1	miR21KO	0.0146732969727782	0.00550543853499348	18027189.5	0.503808807084561	0.00147811639236399	0.0105556395439949	1.99920031987205	1.23715663661145
Basal	miR21KO_vs_WT	Mphosph10	miR21KO	0.437059766233419	-0.0278253434643595	17458208.5	0.487907402216998	0.0130308041301623	0.0643568941449732	45.9149673463948	47.5361711050535
Basal	miR21KO_vs_WT	Mcee	miR21KO	0.19124575570177	0.035875364017434	18690708.5	0.522352280867202	6.62693726401922e-09	1.50038505611465e-07	23.69718779155	19.1654434892011
Basal	miR21KO_vs_WT	Fam189a1	miR21KO	0.00274883598294055	0.00129539253450284	17920169.5	0.500817901678358	0.111899616511537	0.312351726665817	0.37318405970945	0.209687565527364
Basal	miR21KO_vs_WT	Ndnl2	miR21KO	0	0	17890903.5	0.5	1	1	0	0
Basal	miR21KO_vs_WT	RP23-66E21.1	miR21KO	0	0	17890903.5	0.5	1	1	0	0
Basal	miR21KO_vs_WT	Tjp1	miR21KO	0.341227477541887	0.0663026039295103	19161829.5	0.53551877634352	6.36032331372702e-15	2.70366065248228e-13	38.7711582033853	32.1660725518977
Basal	miR21KO_vs_WT	Tarsl2	miR21KO	0.0115722841050469	0.00414855780538745	18004308	0.503169334069685	0.00304806054741789	0.0196925545564214	1.59936025589764	0.964562801425875
Basal	miR21KO_vs_WT	Tm2d3	miR21KO	0.0946304531169129	0.00688858476869575	18011060.5	0.503358047289227	0.268446135271507	0.527188305517997	12.4483539917366	11.8263786957433
Basal	miR21KO_vs_WT	Pcsk6	miR21KO	0.0175231173221985	0.00393200033770614	17995523.5	0.502923832214511	0.0322840193804768	0.129559547572462	2.45235239237638	1.86621933319354
Basal	miR21KO_vs_WT	Snrpa1	miR21KO	0.270229207486183	-0.0102752511445287	17738285	0.495734745872393	0.335300631125268	0.607197061910026	32.853525256564	33.2774166491927
Basal	miR21KO_vs_WT	Vimp	miR21KO	0	0	17890903.5	0.5	1	1	0	0
Basal	miR21KO_vs_WT	Chsy1	miR21KO	0.048082899850345	0.00160265224935024	17941319.5	0.501408984180145	0.535589157754665	0.807045499067557	6.55737704918033	6.26965820926819
Basal	miR21KO_vs_WT	Lrrk1	miR21KO	0.039229711150961	0.0207572097951987	18392484.5	0.514017766067544	7.05498435581319e-14	2.78038129222658e-12	5.3578568572571	2.55818829943384
Basal	miR21KO_vs_WT	RP23-49I18.5	miR21KO	0	0	17890903.5	0.5	1	1	0	0
Basal	miR21KO_vs_WT	Aldh1a3	miR21KO	0.0450104187022824	0.0243358835000435	18313349.5	0.511806167307313	1.93103689970245e-11	6.07584167684456e-10	4.66480074636812	2.30656322080101
Basal	miR21KO_vs_WT	Asb7	miR21KO	0.00943178454639902	0.000335414174659711	17892159.5	0.500035101636986	0.973353193892302	1	1.30614420898307	1.30006290626966
Basal	miR21KO_vs_WT	Lins1	miR21KO	0.0149747448067744	-0.000300180962424904	17895884.5	0.500139204819924	0.91639722472016	1	2.10582433693189	2.07590689872091
Basal	miR21KO_vs_WT	Cers3	miR21KO	0.00328743388347411	0.000937226727966558	17918061	0.500758975084741	0.198212319114898	0.456229741047278	0.466480074636812	0.314531348291046
Basal	miR21KO_vs_WT	Adamts17	miR21KO	0.0166080427158967	0.00330761442109192	17968668	0.502173297173058	0.102509928550617	0.297376886488301	2.27908836465414	1.84525057664081
Basal	miR21KO_vs_WT	1700112J16Rik	miR21KO	0.00195573421663538	0.000938323802728979	17912340	0.500599089364045	0.16734979218023	0.405800121782742	0.266560042649607	0.146781295869155
Basal	miR21KO_vs_WT	Lysmd4	miR21KO	0.00328743388347411	-0.00188463917748337	17843058.5	0.498662867976455	0.0551908283088379	0.193734471593765	0.466480074636812	0.733906479345775
Basal	miR21KO_vs_WT	Mef2a	miR21KO	0.611748823067104	0.0404027368570185	18584586	0.519386458039975	0.000136917151057948	0.00133708424880278	60.3758496601359	56.720486475152
Basal	miR21KO_vs_WT	Lrrc28	miR21KO	0.100813597277451	0.0193013379097911	18349782	0.512824352330781	1.7449279097425e-05	0.000212535692809496	12.7548980407837	10.1698469280772
Basal	miR21KO_vs_WT	Ttc23	miR21KO	0.0106170611439764	0.00170166083249191	17939231.5	0.501350630503373	0.208068158500904	0.456747706593261	1.46608023457284	1.19521912350598
Basal	miR21KO_vs_WT	Synm	miR21KO	0.02592660652606	0.0050545027387757	17997073.5	0.502967150317478	0.0674253354516851	0.224673817701717	3.39864054378249	2.80981337806668
Basal	miR21KO_vs_WT	Igf1r	miR21KO	0.489202381269382	0.0370165865653229	18601854	0.5198690496542	5.62926191978279e-05	0.000601523888597378	51.4327602292416	47.2845460264206
Basal	miR21KO_vs_WT	Arrdc4	miR21KO	0.37839533375881	-0.0277330609512203	17489940.5	0.48879422159982	0.0167929887622156	0.0786129604789688	38.8911102225776	40.5955126860977
Basal	miR21KO_vs_WT	RP23-394F19.1	miR21KO	0	0	17890903.5	0.5	1	1	0	0
Basal	miR21KO_vs_WT	Nr2f2	miR21KO	0.18472041159674	0.00465990578647513	18098855	0.505811654509231	0.126434003710605	0.340259659060068	21.671331467413	20.2138813168379
Basal	miR21KO_vs_WT	Mctp2	miR21KO	0.0251160005522332	0.00119166552322971	17912989	0.500617227072965	0.710068691566577	0.952053812496023	3.37198453951753	3.25015726567415
Basal	miR21KO_vs_WT	Rgma	miR21KO	0.0228204762288504	-0.00059396948682339	17883431.5	0.499791178796532	0.896823953543952	1	3.10542449686792	3.14531348291046
Basal	miR21KO_vs_WT	Chd2	miR21KO	0.27964489522396	-0.0419685870618502	17111437.5	0.478216136485226	9.52007206174966e-07	1.47968392767248e-05	31.5740370518459	35.5420423568882
Basal	miR21KO_vs_WT	Fam174b	miR21KO	0.018124507724748	0.0014070665845148	17932662	0.501167031614697	0.40908126850896	0.68891403917348	2.47900839664134	2.2436569511428
Basal	miR21KO_vs_WT	RP23-235M8.7	miR21KO	0	0	17890903.5	0.5	1	1	0	0
Basal	miR21KO_vs_WT	St8sia2	miR21KO	0.00264075518643031	-8.51616501902721e-05	17893860.5	0.500082639761597	0.882641310013412	1	0.37318405970945	0.356468861396519
Basal	miR21KO_vs_WT	Slco3a1	miR21KO	0.121384288702274	0.00761962639017631	18024657	0.503738030893744	0.258454851359171	0.520523078225975	15.2072504331601	14.5103795344936
Basal	miR21KO_vs_WT	Sv2b	miR21KO	9.23826710062569e-05	9.23826710062569e-05	17893288	0.500066640010662	0.425401160091727	0.68891403917348	0.0133280021324803	0
Basal	miR21KO_vs_WT	Akap13	miR21KO	0.467665073822135	0.0881756695329997	19312750	0.539736576188005	1.45586950861508e-16	7.14174637432864e-15	46.6080234572838	39.6728873977773
Basal	miR21KO_vs_WT	AU020206	miR21KO	0.0031026685414616	-0.000179928036526864	17884681	0.499826098776957	0.776634112470322	0.99284491811781	0.426496068239371	0.461312644160201
Basal	miR21KO_vs_WT	Klhl25	miR21KO	0.00694439845097325	-0.00161998981740539	17857143.5	0.499056503770198	0.319631835419491	0.598145999592315	0.986272157803545	1.17425036695324
Basal	miR21KO_vs_WT	Ntrk3	miR21KO	0.00722864289402252	-0.000839388986406533	17879634.5	0.499685063417842	0.733820828423817	0.968067802683442	0.986272157803545	1.04843782763682
Basal	miR21KO_vs_WT	Mrpl46	miR21KO	0.0898525322295427	-0.0169491344554342	17528759.5	0.489879102528276	0.00109102268729503	0.0081728284552139	12.0618419298947	14.0071293772279
Basal	miR21KO_vs_WT	Mrps11	miR21KO	0.0858483803086911	0.00335812426662871	17984997	0.502629646401033	0.374081988684751	0.658845339656454	11.7286418765827	11.1973159991613
Basal	miR21KO_vs_WT	Det1	miR21KO	0.0108158689377626	1.09921433090621e-05	17890202	0.499980395065012	0.986147516096398	1	1.50606424097028	1.50975047179702
Basal	miR21KO_vs_WT	Aen	miR21KO	0.142636572352673	-0.0154961072044174	17592752	0.491667511369675	0.0201379508840267	0.0909042193662179	17.5796348127416	19.1444747326484
Basal	miR21KO_vs_WT	Isg20	miR21KO	0.196416287477373	-0.0230786413459451	17468091.5	0.488183604030954	0.00303876572412066	0.0196379601493201	23.1507397041184	25.3092891591529
Basal	miR21KO_vs_WT	Hapln3	miR21KO	0.0211818879717153	0.00780736676288882	18084607.5	0.505413477301468	0.000135304047393251	0.00132244208070109	2.82553645208583	1.74040679387712
Basal	miR21KO_vs_WT	Mfge8	miR21KO	0.702591794036237	0.0838134192605535	19037465	0.532043141365108	3.78725701036555e-10	1.00183503987508e-08	61.4420898307344	56.6575802054938
Basal	miR21KO_vs_WT	Abhd2	miR21KO	0.740771121046161	-0.0360959817233563	17349635.5	0.484873094866338	0.00352835609566095	0.0223097172336999	67.7329068372651	67.7919899349968
Basal	miR21KO_vs_WT	Fanci	miR21KO	0.00107024977932395	0.000198183710261318	17894627	0.500104061262194	0.762575827864692	0.982970101404129	0.146608023457284	0.125812539316419
Basal	miR21KO_vs_WT	Polg	miR21KO	0.10983374629475	0.0100088447974977	18128931	0.506652193389786	0.0379411534205372	0.1463759248937	14.3942423030788	13.0425665758021
Basal	miR21KO_vs_WT	Ticrr	miR21KO	0.00134739779234272	3.92986887487747e-05	17890527.5	0.499989491866635	0.979096217235763	1	0.186592029854725	0.188718808974628
Basal	miR21KO_vs_WT	Kif7	miR21KO	0.00138574006509385	-0.000383089711038612	17889133.5	0.499950533521127	0.905717726429219	1	0.199920031987205	0.209687565527364
Basal	miR21KO_vs_WT	Pex11a	miR21KO	0.0135977568454414	-0.00028404882873851	17884774	0.499828697863135	0.891275850073561	1	1.85259229641477	1.88718808974628
Basal	miR21KO_vs_WT	Anpep	miR21KO	0.0961642719249983	0.0200166936616248	18367483	0.513319045066673	6.83069819950085e-06	9.11230031754411e-05	12.568306010929	9.89725309289159
Basal	miR21KO_vs_WT	Ap3s2	miR21KO	0.0109325514297463	0.00216249546310559	17953492	0.501749171024258	0.109100595332899	0.310651593499896	1.54604824736772	1.19521912350598
Basal	miR21KO_vs_WT	Arpin	miR21KO	0.0123339896203441	0.00117810078278481	17917212	0.50073524794318	0.534600100458059	0.806693635404196	1.71931227508996	1.57265674145523
Basal	miR21KO_vs_WT	Zfp710	miR21KO	0.0280339037516823	-0.00186331897651918	17848462	0.498813880472834	0.508405347511659	0.781996503297023	3.81180860988938	4.04697001467813
Basal	miR21KO_vs_WT	RP24-259P13.2	miR21KO	0	0	17890903.5	0.5	1	1	0	0
Basal	miR21KO_vs_WT	Idh2	miR21KO	0.112865148536763	0.0306705896601695	18612276	0.520160314989123	9.9087204111994e-11	2.86564138061204e-09	14.5541783286685	10.5053470329209
Basal	miR21KO_vs_WT	Sema4b	miR21KO	0.0521112011838868	-0.00340840818907502	17852560.5	0.498928421921229	0.650615738658473	0.899786900332291	6.94388911102226	7.12937722793038
Basal	miR21KO_vs_WT	Cib1	miR21KO	0.123515111197189	0.0203002627052685	18361671.5	0.513156630127707	7.12163202119972e-05	0.000741526297648839	16.0202585632414	13.3780666806458
Basal	miR21KO_vs_WT	Gdpgp1	miR21KO	0.00602932384467149	-0.00157797736321903	17850216	0.498862899797095	0.190616726880023	0.444110233809048	0.79968012794882	1.02746907108408
Basal	miR21KO_vs_WT	Ngrn	miR21KO	0.0674923136819945	-0.000940612956808778	17873350	0.49950942947068	0.854003209428717	1	9.07636945221911	9.16334661354582
Basal	miR21KO_vs_WT	Vps33b	miR21KO	0.0158061888458308	0.00369321294778332	17985193	0.502635124045021	0.0431453090507652	0.16160031025264	2.22577635612422	1.69846928077165
Basal	miR21KO_vs_WT	Rccd1	miR21KO	0.05225417045464	0.0103399208972204	18099481	0.505829149433398	0.00915665717594593	0.0488663283578367	6.66400106624017	5.51478297336968
Basal	miR21KO_vs_WT	Prc1	miR21KO	0.0724824990962546	0.00645394672953174	18043256.5	0.504257834155776	0.0998841931368641	0.291113970771918	8.86312141809943	7.98909624659258
Basal	miR21KO_vs_WT	Unc45a	miR21KO	0.372401595792432	0.0147928300651774	18172779	0.507877620602	0.0945103777893103	0.279338414180379	41.5966946554711	40.0503250157266
Basal	miR21KO_vs_WT	Hddc3	miR21KO	0.0232597454366346	0.00349267790265838	17964483.5	0.502056352268626	0.188197302912471	0.439749302515384	3.09209649473544	2.68400083875026
Basal	miR21KO_vs_WT	Man2a2	miR21KO	0.195542053514872	0.00657663575461331	18027451.5	0.503816129241321	0.331054416101234	0.604959514097079	23.3106757297081	22.5833508072971
Basal	miR21KO_vs_WT	Fes	miR21KO	0.0125344530878606	0.00178989964682541	17934529	0.501219208968401	0.29960006210547	0.574253750496426	1.73264027722244	1.48878171524429
Basal	miR21KO_vs_WT	Furin	miR21KO	0.402440698222875	-0.00940920242134247	17800235	0.497466072632944	0.598531647641081	0.854331361015986	44.9420231907237	44.5166701614594
Basal	miR21KO_vs_WT	Blm	miR21KO	0.00677533123446472	-0.00129270064596433	17860311	0.49914502640965	0.350082868071112	0.626656870136519	0.919632147141144	1.09037534074229
Basal	miR21KO_vs_WT	Crtc3	miR21KO	0.187198768222085	-0.00533328240251738	17815421.5	0.497890492226958	0.592764687014843	0.848286835454771	23.2706917233107	23.5269448521703
Basal	miR21KO_vs_WT	Iqgap1	miR21KO	1.03640960143751	0.00867049766550809	17998364	0.503003216131594	0.568953760325267	0.832270092736624	77.8355324536852	76.3262738519606
Basal	miR21KO_vs_WT	Zscan2	miR21KO	0.00282552052844282	-0.00155950745487752	17853629.5	0.498958297438696	0.103885115727753	0.300141241414229	0.39984006397441	0.608093940029356
Basal	miR21KO_vs_WT	Wdr73	miR21KO	0.0198100399501078	-0.00566368759616279	17756396.5	0.496240910918781	0.0184996832619362	0.0848766052104458	2.77222444355591	3.52275110085972
Basal	miR21KO_vs_WT	Nmb	miR21KO	0.010871565009748	-0.00112076418146288	17865308.5	0.499284692357767	0.531540997597482	0.80443838037859	1.4927362388378	1.63556301111344
Basal	miR21KO_vs_WT	Sec11a	miR21KO	0.51417377265993	-0.0199117304255161	17511946	0.489409212899729	0.0347206698882604	0.136904360902464	55.3511928561909	57.4124554413923
Basal	miR21KO_vs_WT	Zfp592	miR21KO	0.115128975792562	0.0166698564892934	18253750	0.510140530353875	0.00183644814136684	0.0127370863364963	15.1539384246301	13.1893478716712
Basal	miR21KO_vs_WT	Pde8a	miR21KO	0.0422766836204372	-0.005220974394464	17768604.5	0.496582089887188	0.120830758719394	0.329837614668157	5.75769692123151	6.43740826169008
Basal	miR21KO_vs_WT	Rps17	miR21KO	2.16499339361431	0.0511658983556726	19074863	0.53308830937465	5.23597136297121e-10	1.36794164193041e-08	99.8400639744102	99.7903124344726
Basal	miR21KO_vs_WT	Cpeb1	miR21KO	0.0302284437085853	-0.00192043225831817	17860018	0.499136837890831	0.64205049195992	0.896849575817137	4.13168066106891	4.29859509331097
Basal	miR21KO_vs_WT	2900076A07Rik	miR21KO	0.00645289492695164	0.00111077988314317	17909924	0.500531569017741	0.518967377600199	0.790813910738569	0.839664134346262	0.733906479345775
Basal	miR21KO_vs_WT	Whamm	miR21KO	0.0787269145788859	-0.00344890167637478	17835059	0.498439304644397	0.579702563700039	0.835093489322428	10.1959216313475	10.4843782763682
Basal	miR21KO_vs_WT	Homer2	miR21KO	0.117634467728659	0.0136594033746383	18196995	0.508554389106173	0.00815618284086831	0.0443415588334848	14.8074103691857	13.1054728454603
Basal	miR21KO_vs_WT	Fam103a1	miR21KO	0	0	17890903.5	0.5	1	1	0	0
Basal	miR21KO_vs_WT	3110040N11Rik	miR21KO	0.0183563674432725	0.00633934061405436	18045520.5	0.504321106533273	0.00127208397547605	0.00933664665333617	2.47900839664134	1.6145942545607
Basal	miR21KO_vs_WT	Btbd1	miR21KO	0.175657242854212	0.0172564406679122	18352235	0.512892906722123	0.000747681767572785	0.00588328137380792	22.5909636145542	19.8574124554414
Basal	miR21KO_vs_WT	Tm6sf1	miR21KO	0.00531290662386859	-0.00231909222202915	17834862.5	0.498433813026827	0.0599310878517029	0.206294249404559	0.693056110888978	1.00650031453135
Basal	miR21KO_vs_WT	Hdgfrp3	miR21KO	0	0	17890903.5	0.5	1	1	0	0
Basal	miR21KO_vs_WT	Sh3gl3	miR21KO	0.00127071324684044	0.000980024557152899	17909633	0.500523436393249	0.0822782310323863	0.254051149727973	0.146608023457284	0.0419375131054728
Basal	miR21KO_vs_WT	Saxo2	miR21KO	0.0049817182125947	0.000947702272380175	17914962.5	0.50067238079955	0.35781353562599	0.637538722634139	0.679728108756497	0.545187670371147
Basal	miR21KO_vs_WT	Eftud1	miR21KO	0	0	17890903.5	0.5	1	1	0	0
Basal	miR21KO_vs_WT	Mex3b	miR21KO	0.0905737212230324	0.0297434903661682	18537140.5	0.518060490908131	2.93150409132199e-11	9.04022985827838e-10	10.8889777422364	7.27615852379954
Basal	miR21KO_vs_WT	Gm16638	miR21KO	0.0522422269442189	0.00388058945445945	18018213.5	0.503557953347633	0.118865255238967	0.325811023790695	6.77062508330001	6.03900188718809
Basal	miR21KO_vs_WT	Stard5	miR21KO	0.186506990063562	0.0132209654659908	18198327	0.508591614727563	0.0257556764262013	0.109422800705652	22.5776356124217	20.84294401342
Basal	miR21KO_vs_WT	Il16	miR21KO	0.00301028587045534	0.000454411016685735	17903424.5	0.50034992643049	0.549038027770188	0.822020140028854	0.426496068239371	0.356468861396519
Basal	miR21KO_vs_WT	Mesdc1	miR21KO	0	0	17890903.5	0.5	1	1	0	0
Basal	miR21KO_vs_WT	Mesdc2	miR21KO	0	0	17890903.5	0.5	1	1	0	0
Basal	miR21KO_vs_WT	Cemip	miR21KO	0.00903960971512684	0.00465458173180649	18006560	0.503232271081223	0.000347722314298525	0.00300454821704545	1.21284819405571	0.566156426923883
Basal	miR21KO_vs_WT	Abhd17c	miR21KO	0.0644537924997045	0.00581117372464782	18034161	0.504003640732845	0.120367091540651	0.328994633155039	8.76982540317206	7.96812749003984
Basal	miR21KO_vs_WT	Arnt2	miR21KO	0.000238805740267634	-5.18829494199089e-05	17888170.5	0.499923620402961	0.647772439421248	0.897777001932578	0.0266560042649607	0.0419375131054728
Basal	miR21KO_vs_WT	Fah	miR21KO	0.0594634725916363	0.0170666362068704	18292672.5	0.511228303813723	2.55752129316935e-06	3.68676287097171e-05	8.02345728375317	5.78737680855525
Basal	miR21KO_vs_WT	Zfand6	miR21KO	0.371257561812394	0.0316496203089218	18522911.5	0.517662830722887	0.000172073400033877	0.00162710479771765	42.1164867386379	38.6454183266932
Basal	miR21KO_vs_WT	Ctsc	miR21KO	0.205913512545394	-0.0169667862798459	17651745.5	0.493316212342211	0.0938491557046901	0.278012830383856	23.6172197787552	24.6173201929126
Basal	miR21KO_vs_WT	Gm26522	miR21KO	0	0	17890903.5	0.5	1	1	0	0
Basal	miR21KO_vs_WT	RP24-330M21.1	miR21KO	0	0	17890903.5	0.5	1	1	0	0
Basal	miR21KO_vs_WT	Rab38	miR21KO	0.0040648375242753	-0.000490232441896029	17886940	0.499889231418637	0.876396505704717	1	0.586432093829135	0.608093940029356
Basal	miR21KO_vs_WT	Tmem135	miR21KO	0.0714609834526934	0.00943958239559569	18125737.5	0.506562944124091	0.014012355703886	0.0680767435910485	9.66280154604825	8.3455651079891
Basal	miR21KO_vs_WT	Fzd4	miR21KO	0.0673534382676256	-0.000333799909415372	17896240	0.500149140036444	0.954176059271761	1	8.59656137544982	8.55525267351646
Basal	miR21KO_vs_WT	Prss23	miR21KO	0.28903569540024	-0.041034238237351	17134290	0.478854799032369	1.35235531929634e-06	2.04188090157652e-05	29.6947887511662	33.7806668064584
Basal	miR21KO_vs_WT	Prss23os	miR21KO	0.00212480143314391	-0.000516094412051185	17881948.5	0.499749733153499	0.635404168682844	0.889283844466712	0.306544049047048	0.356468861396519
Basal	miR21KO_vs_WT	Me3	miR21KO	0.00925396522612968	-0.00361043003414383	17805543.5	0.497614430148818	0.0335422355332427	0.133388756733189	1.30614420898307	1.7823443069826
Basal	miR21KO_vs_WT	l7Rn6	miR21KO	0	0	17890903.5	0.5	1	1	0	0
Basal	miR21KO_vs_WT	Eed	miR21KO	0.313631225002406	0.0272990792151462	18469168.5	0.516160866330759	0.000366683154233806	0.00314849213524536	37.0251899240304	33.969385615433
Basal	miR21KO_vs_WT	Picalm	miR21KO	1.39256229324574	0.0828038029948202	19101948.5	0.533845272263639	1.86500879105643e-10	5.19343525864002e-09	89.6174863387978	86.873558397987
Basal	miR21KO_vs_WT	Sytl2	miR21KO	0.0115200497888094	0.00276682898218251	17963125	0.502018386047412	0.053929995898305	0.190227588687407	1.45275223244036	1.04843782763682
Basal	miR21KO_vs_WT	Crebzf	miR21KO	0.198070009905011	0.000821467649114699	17907943.5	0.500476219661014	0.905725616445737	1	24.723443955751	24.6173201929126
Basal	miR21KO_vs_WT	Tmem126a	miR21KO	0.116275910117388	-0.00859808723945292	17735649.5	0.495661091123766	0.19649223867634	0.453677441151039	15.2072504331601	15.9991612497379
Basal	miR21KO_vs_WT	Tmem126b	miR21KO	0.0124194262696072	0.000182962181523715	17911871.5	0.500585996118083	0.618952663953592	0.87414281719199	1.692656270825	1.57265674145523
Basal	miR21KO_vs_WT	Dlg2	miR21KO	0.00791531953754777	0.00063433273475586	17911379.5	0.500572246113786	0.541451877668102	0.814085939834382	1.07956817273091	0.964562801425875
Basal	miR21KO_vs_WT	Ccdc90b	miR21KO	0.0448964503333507	0.00491823105171505	18026875	0.503800017701733	0.0776718104643732	0.242777918660789	6.0375849660136	5.26315789473684
Basal	miR21KO_vs_WT	Ankrd42	miR21KO	0.0133815952524209	0.0030236795699026	17979456	0.502474791169714	0.0356936393038694	0.139534045241017	1.83926429428229	1.34200041937513
Basal	miR21KO_vs_WT	Pcf11	miR21KO	0.74954311175732	0.0786717642285489	19150070	0.53519013167781	9.479898783853e-12	3.03617915319766e-10	66.7333066773291	60.9142377856993
Basal	miR21KO_vs_WT	Gm26981	miR21KO	0.00826915209606881	-0.000778059634879352	17885701.5	0.499854618857007	0.883299437423291	1	1.14620818339331	1.17425036695324
Basal	miR21KO_vs_WT	Rab30	miR21KO	0.0390291052323969	0.0108674547776698	18141757.5	0.507010657678635	0.000253595125562754	0.00227229050465709	5.02465680394509	3.6275948836234
Basal	miR21KO_vs_WT	Ddias	miR21KO	0.0164930158976433	0.00651341474421426	18036323	0.504064062499694	0.00101743253856752	0.0077059743930853	2.13248034119685	1.32103166282239
Basal	miR21KO_vs_WT	Prcp	miR21KO	0.0410515594846657	0.00553506594834827	18007062.5	0.503246314530733	0.11221522253202	0.312857116824283	5.38451286152206	4.73893898091843
Basal	miR21KO_vs_WT	Fam181b	miR21KO	0.00361002059927451	0.00157519977146171	17919490.5	0.500798925554542	0.166908996326234	0.405792872304803	0.453152072504332	0.29356259173831
Basal	miR21KO_vs_WT	Tenm4	miR21KO	0.0173628022094508	-0.00892290468768741	17681523	0.494148408994549	0.000123517278590299	0.00121902536578168	2.33240037318406	3.50178234430698
Basal	miR21KO_vs_WT	Nars2	miR21KO	0.0304969900261306	0.00590625662632652	18026460.5	0.503788433602585	0.0332198378613637	0.13260991203795	4.13168066106891	3.37596980499056
Basal	miR21KO_vs_WT	Gab2	miR21KO	0.0100470669924349	0.00185838840516924	17938624	0.501333652601726	0.202826186114319	0.456747706593261	1.39944022391044	1.13231285384777
Basal	miR21KO_vs_WT	Usp35	miR21KO	0.00603626986641466	0.00150589753825054	17928579	0.501052923347331	0.189815583855644	0.442820503241842	0.839664134346262	0.629062696582093
Basal	miR21KO_vs_WT	Kctd21	miR21KO	0.00321074933797183	0.00132127285500281	17920842	0.500836696145614	0.139256700882707	0.363738127266311	0.439824070371851	0.272593835185574
Basal	miR21KO_vs_WT	Alg8	miR21KO	0.00842252118707337	0.000694573272346284	17910392.5	0.500544662263703	0.58233745353438	0.837954729227143	1.19952019192323	1.09037534074229
Basal	miR21KO_vs_WT	Ndufc2	miR21KO	0.310427541626978	0.0404733575678763	18686499.5	0.522234651257272	7.25658289705382e-07	1.15727068259462e-05	36.0122617619619	31.8515412036066
Basal	miR21KO_vs_WT	Kctd14	miR21KO	0.0117415017298428	0.003733793202832	17977539.5	0.502421230431431	0.0231938467501393	0.101353753924871	1.53272024523524	1.04843782763682
Basal	miR21KO_vs_WT	Ints4	miR21KO	0.0317744988864269	0.002291453037949	17943733.5	0.501476448632122	0.432446717916703	0.693848404982002	4.42489670798347	4.13084504088908
Basal	miR21KO_vs_WT	Aamdc	miR21KO	0.075109346324719	0.00106807695520364	17933814.5	0.501199240720291	0.665229336058196	0.910619322991561	10.0359856057577	9.77144055357517
Basal	miR21KO_vs_WT	Rsf1	miR21KO	0.309218853672814	0.0169775404679555	18329390.5	0.512254467752285	0.00628012886843145	0.0358257007970481	35.3325336532054	32.3338226043196
Basal	miR21KO_vs_WT	Clns1a	miR21KO	0.101468900180215	-0.00877708183617353	17727854.5	0.495443242986583	0.152663259954225	0.390122664079089	13.3546581367453	14.1748794296498
Basal	miR21KO_vs_WT	Aqp11	miR21KO	0.020366142058163	0.0061689500562883	18037142	0.504086951226359	0.00414117773373711	0.0254737208108082	2.74556843929095	1.92912560285175
Basal	miR21KO_vs_WT	Pak1	miR21KO	0.218004649710783	0.0185658667381091	18353630.5	0.512931906988375	0.0014590460254763	0.0104386886721154	26.4294282287085	23.6527573914867
Basal	miR21KO_vs_WT	Myo7a	miR21KO	0	-0.000145344344843771	17887152	0.499895156217236	0.209791222536385	0.456747706593261	0	0.0209687565527364
Basal	miR21KO_vs_WT	Capn5	miR21KO	0.00845391743808133	-0.00254569897723036	17834244	0.498416527706384	0.130508569608541	0.348663021336593	1.17286418765827	1.48878171524429
Basal	miR21KO_vs_WT	Omp	miR21KO	0.00110859205207508	-5.41627066750878e-05	17889505.5	0.499960929865839	0.916723733826236	1	0.159936025589764	0.167750052421891
Basal	miR21KO_vs_WT	B3gnt6	miR21KO	0.00223288222965415	0.000343405746685121	17896990.5	0.500170114382429	0.734117902654038	0.968067802683442	0.306544049047048	0.272593835185574
Basal	miR21KO_vs_WT	Acer3	miR21KO	0.367356974034271	0.0200250672043476	18315511	0.511866575100581	0.0115002813649516	0.0583852712440731	41.4367586298814	39.0228559446425
Basal	miR21KO_vs_WT	Tsku	miR21KO	0.00805299050304834	-0.00100775415327991	17874475	0.499540870029286	0.646348944634814	0.897777001932578	1.14620818339331	1.23715663661145
Basal	miR21KO_vs_WT	Lrrc32	miR21KO	0.00287956092669794	0.0025888722370104	17956288.5	0.501827325266161	6.44187291732597e-05	0.000677590294709553	0.38651206184193	0.0209687565527364
Basal	miR21KO_vs_WT	Emsy	miR21KO	0.103691502530418	0.0011261693152195	17950633	0.501669270084655	0.595677264015957	0.851354584971358	13.4079701452752	13.0425665758021
Basal	miR21KO_vs_WT	Prkrir	miR21KO	0	0	17890903.5	0.5	1	1	0	0
Basal	miR21KO_vs_WT	Wnt11	miR21KO	0.138137399630276	0.050589560997247	18992427	0.530784457028679	1.17732771743722e-20	7.84390374952732e-19	17.259762761562	11.1553784860558
Basal	miR21KO_vs_WT	Uvrag	miR21KO	0.0805200763758937	0.0135569675941077	18217800	0.509135829836654	0.0010302054580204	0.00779002839346025	10.7423697187792	8.91172153491298
Basal	miR21KO_vs_WT	Dgat2	miR21KO	0.0425711854326903	0.00543120646508412	18042504	0.504236803915465	0.0431642775965547	0.161626304766898	5.74436891909903	4.88572027678759
Basal	miR21KO_vs_WT	Map6	miR21KO	0.0065208273686931	-0.00326663901185399	17817579	0.497950788231573	0.0332209159479211	0.13260991203795	0.932960149273624	1.34200041937513
Basal	miR21KO_vs_WT	Serpinh1	miR21KO	0.215003107986849	0.0710937253619672	19385506	0.541769899994151	1.19292670186711e-26	1.08351295593024e-24	25.9762761562042	17.7605368001677
Basal	miR21KO_vs_WT	Gdpd5	miR21KO	0.0464130657504892	-0.00272686825109793	17836966	0.498492599884629	0.505474731476133	0.778725134584447	6.26416100226576	6.5632208010065
Basal	miR21KO_vs_WT	Rps3	miR21KO	3.21003933895704	0.124188233200111	21121461.5	0.590284931669326	4.76699974285495e-64	1.45845102659031e-61	100	100
Basal	miR21KO_vs_WT	Arrb1	miR21KO	0.011926116663568	0.000369820506888401	17914789	0.500667531966734	0.567227738717945	0.832270092736624	1.66600026656004	1.53071922834976
Basal	miR21KO_vs_WT	Gm10605	miR21KO	0.00512814128185607	-0.000213973761952389	17884977.5	0.499834385110847	0.829277870276391	1	0.679728108756497	0.712937722793038
Basal	miR21KO_vs_WT	Gm15635	miR21KO	0	0	17890903.5	0.5	1	1	0	0
Basal	miR21KO_vs_WT	Neu3	miR21KO	0.0100401209706917	0.00414132618551534	17988939.5	0.502739828091969	0.00600435259004421	0.0345662803722971	1.38611222177796	0.838750262109457
Basal	miR21KO_vs_WT	Spcs2	miR21KO	0.61720624091618	0.0298760907285122	18442885.5	0.515426331040241	0.00246211356163486	0.0164414315149723	63.2413701186192	60.3480813587754
Basal	miR21KO_vs_WT	Rnf169	miR21KO	0.034408308051114	-0.00135208374685272	17878500	0.499653357361186	0.861110178386971	1	4.78475276556044	4.84378276368211
Basal	miR21KO_vs_WT	Pold3	miR21KO	0.0654787539845341	-0.00518373310294014	17787470.5	0.497109341068214	0.276872377774915	0.540132270158765	8.83646541383447	9.39400293562592
Basal	miR21KO_vs_WT	Lipt2	miR21KO	0.0183390136440382	0.00141590480554291	17935986	0.501259927985191	0.375968003844624	0.661285944273697	2.51899240303878	2.26462570769553
Basal	miR21KO_vs_WT	Kcne3	miR21KO	0.000739061368050055	0.00015768398867497	17894973.5	0.500113744954244	0.694351952225871	0.937584987849223	0.106624017059843	0.0838750262109457
Basal	miR21KO_vs_WT	Pgm2l1	miR21KO	0.0563801143397139	-0.00470155602142083	17788912	0.497149626903974	0.24312550383118	0.50947676776159	7.29041716646675	7.86328370727616
Basal	miR21KO_vs_WT	P4ha3	miR21KO	0.00476555661957422	0.00120580427727829	17928896	0.501061782598067	0.127876364806281	0.342713374190368	0.653072104491537	0.440343887607465
Basal	miR21KO_vs_WT	Ppme1	miR21KO	0.123455510101834	0.00109059717072345	17937844	0.501311853814426	0.700382699140513	0.94287277214076	16.2068505930961	15.8943174669742
Basal	miR21KO_vs_WT	C2cd3	miR21KO	0.0215428169602668	0.00239014767310058	17949146	0.501627712652969	0.28488741808803	0.552569423205111	2.90550446488071	2.57915705598658
Basal	miR21KO_vs_WT	Gm10603	miR21KO	0.00438907991380602	-0.000286636759201872	17879574	0.499683372614469	0.660875371411419	0.906292997529808	0.586432093829135	0.650031453134829
Basal	miR21KO_vs_WT	Ucp2	miR21KO	0.516017684373859	0.06782708999386	19041680	0.532160938658017	7.09611461173906e-11	2.07284996171051e-09	51.4860722377716	46.1522331725729
Basal	miR21KO_vs_WT	Coa4	miR21KO	0.0092470192043865	-0.000249758486473049	17884847	0.499830738006049	0.870806883613112	1	1.26616020258563	1.30006290626966
Basal	miR21KO_vs_WT	Mrpl48	miR21KO	0.154612738401861	0.0220597151358611	18383564	0.513768463398173	0.000136880725462406	0.00133708424880278	19.5921631347461	16.8588802684001
Basal	miR21KO_vs_WT	Rab6a	miR21KO	0.897599062450363	0.102839511058125	19540819.5	0.546110471726596	1.15607469919532e-18	6.60468032080824e-17	76.0895641743303	70.9373034179073
Basal	miR21KO_vs_WT	Plekhb1	miR21KO	0.00147812273610011	-0.000436051384876127	17884021.5	0.499807667622823	0.66335011524982	0.909071543572158	0.213248034119685	0.251625078632837
Basal	miR21KO_vs_WT	RP23-299D2.2	miR21KO	0	0	17890903.5	0.5	1	1	0	0
Basal	miR21KO_vs_WT	Fam168a	miR21KO	0.0881081204827771	0.00922085582217962	18116134	0.506294553542251	0.0297654502843417	0.122334202630756	11.4620818339331	10.1908156846299
Basal	miR21KO_vs_WT	Relt	miR21KO	0.0419442907602949	0.010678408939858	18137037	0.506878733094726	0.000602093020337794	0.00486275335494768	5.46448087431694	4.0889075277836
Basal	miR21KO_vs_WT	Arhgef17	miR21KO	0.052404156972783	0.0108214315164145	18150914	0.507266555878522	0.00144484968090065	0.010353049238922	7.0505131280821	5.59865799958063
Basal	miR21KO_vs_WT	P2ry6	miR21KO	0.00177096887462286	8.71600899158889e-05	17892560	0.500046294475849	0.918015863602341	1	0.239904038384646	0.230656322080101
Basal	miR21KO_vs_WT	P2ry2	miR21KO	0.00701413697473235	0.00268943234483029	17957523	0.501861826039138	0.0253237945045794	0.108240601069941	0.959616153538585	0.58712518347662
Basal	miR21KO_vs_WT	Fchsd2	miR21KO	0.0556060445566206	0.0158251697438194	18258309	0.510267941470927	7.5472797981494e-06	9.94273936921075e-05	7.35705717712915	5.30509540784232
Basal	miR21KO_vs_WT	Atg16l2	miR21KO	0.0226530646860722	0.0105400887880248	18131380	0.506720635992475	3.61597846958494e-06	5.08028588367305e-05	3.03878448620552	1.69846928077165
Basal	miR21KO_vs_WT	Stard10	miR21KO	0.210434168817247	0.029354189985132	18579257.5	0.519237541580837	1.52521525905575e-06	2.26898945640207e-05	25.8296681327469	21.8704130845041
Basal	miR21KO_vs_WT	Arap1	miR21KO	0.0141589988932221	-0.000910259177715178	17873606	0.499516583944461	0.708999614929485	0.95089456343891	1.95921631347461	2.05493814216817
Basal	miR21KO_vs_WT	Pde2a	miR21KO	0.00429504156906944	5.53579305928682e-05	17894506	0.500100679655446	0.886024874334634	1	0.586432093829135	0.566156426923883
Basal	miR21KO_vs_WT	Clpb	miR21KO	0.0764949359815254	0.00395650533646215	18014081.5	0.50344247566927	0.217326763851821	0.469081974449109	10.3691856590697	9.64562801425875
Basal	miR21KO_vs_WT	Phox2a	miR21KO	0.005234566404636	0.000473828740202619	17896253	0.500149503349565	0.842925017095727	1	0.679728108756497	0.650031453134829
Basal	miR21KO_vs_WT	Inppl1	miR21KO	0.0420851226649688	0.00405954470291999	17985734	0.502650243460315	0.206235806689066	0.456747706593261	5.6244168999067	5.09540784231495
Basal	miR21KO_vs_WT	Folr2	miR21KO	9.23826710062569e-05	-0.000283327010106776	17885784.5	0.499856938471553	0.323086479705109	0.598145999592315	0.0133280021324803	0.0419375131054728
Basal	miR21KO_vs_WT	Folr1	miR21KO	0.0020097746148905	-0.00141816630794173	17856072	0.499026558384824	0.0718644763489828	0.236684533153902	0.266560042649607	0.461312644160201
Basal	miR21KO_vs_WT	Anapc15	miR21KO	0.143899682422845	0.0193049724078403	18290075	0.511155711057298	0.00154297624031758	0.0109448699023381	18.2726909236305	16.1040050325016
Basal	miR21KO_vs_WT	Tomt	miR21KO	0.00107024977932395	0.000549195753367141	17905874.5	0.500418396980343	0.180750660957375	0.428508805931982	0.146608023457284	0.0629062696582093
Basal	miR21KO_vs_WT	Lamtor1	miR21KO	0.163969644484776	0.00432133859857617	18020834.5	0.503631202862393	0.332657915006112	0.604959514097079	20.7250433160069	19.8783812119941
Basal	miR21KO_vs_WT	Lrrc51	miR21KO	0.022544983889562	0.00289595821444615	17964117.5	0.502046123606893	0.187403861186678	0.438337650167249	3.052112488338	2.64206332564479
Basal	miR21KO_vs_WT	Numa1	miR21KO	0.162026146637897	0.0158188415507869	18240453	0.509768916924738	0.00834741261594354	0.0451825796087376	20.5384512861522	18.5992870622772
Basal	miR21KO_vs_WT	Il18bp	miR21KO	0.00693745242923008	-0.00264434625305496	17823901.5	0.498127484170936	0.051680351731702	0.185214478801716	0.946288151406104	1.32103166282239
Basal	miR21KO_vs_WT	Rnf121	miR21KO	0.184608466324164	-0.020025347551794	17539901.5	0.490190489820707	0.0134913415634045	0.0660839844180076	23.1773957083833	24.8270077584399
Basal	miR21KO_vs_WT	Xndc1	miR21KO	0.0146453624775182	0.00352509935536994	17967821	0.502149625925823	0.0802052087929949	0.249555936686032	1.95921631347461	1.53071922834976
Basal	miR21KO_vs_WT	Nup98	miR21KO	0.576077836736167	-0.0131661806186412	17661225	0.493581137475813	0.205862987209766	0.456747706593261	59.2429694788751	59.0689872090585
Basal	miR21KO_vs_WT	Pgap2	miR21KO	0.326721378031153	0.0634116616648762	19049121.5	0.532368907473007	3.63239876790032e-13	1.35570684030848e-11	35.6390777022524	29.5659467393584
Basal	miR21KO_vs_WT	Rhog	miR21KO	0.209804737349076	0.0248572456897395	18437548.5	0.515277177030215	0.000127785503503016	0.0012563503287324	25.2432360389178	22.1639756762424
Basal	miR21KO_vs_WT	Stim1	miR21KO	0.338964776702931	0.0357737042847918	18619783.5	0.520370128316885	9.31606425857491e-06	0.000120142610172149	38.9177662268426	34.9758859299643
Basal	miR21KO_vs_WT	Rrm1	miR21KO	0.0393432327037714	0.00583709899248287	18020567	0.503623726996236	0.0729134806459397	0.2392631913624	5.2912168465947	4.57118892849654
Basal	miR21KO_vs_WT	Trim21	miR21KO	0.00293360132495306	-0.000579360589304656	17873787.5	0.499521656354583	0.426481854343016	0.690279554307657	0.38651206184193	0.482281400712938
Basal	miR21KO_vs_WT	Trim68	miR21KO	0.0105403765984741	0.00224197938177579	17954169.5	0.50176810522733	0.0953471876309912	0.281097097349538	1.46608023457284	1.11134409729503
Basal	miR21KO_vs_WT	Olfr558	miR21KO	0	0	17890903.5	0.5	1	1	0	0
Basal	miR21KO_vs_WT	Hbb-bt	miR21KO	0.00490606649869031	0.00118887521906022	17927276.5	0.501016522167257	0.0571264629462547	0.199086408337277	0.413168066106891	0.209687565527364
Basal	miR21KO_vs_WT	Hbb-bs	miR21KO	0.0449652075145694	0.015042737172582	18278430.5	0.510830280315357	4.59211443388639e-08	9.10280006962714e-07	5.65107290417166	3.48081358775425
Basal	miR21KO_vs_WT	Trim6	miR21KO	0.000277148013018771	0.000131803668174999	17894305.5	0.500095076249224	0.569551570887459	0.832270092736624	0.039984006397441	0.0209687565527364
Basal	miR21KO_vs_WT	Trim34a	miR21KO	0.00120097472308134	-0.000628178406469407	17876877.5	0.499608013088886	0.347834312613171	0.623725105026718	0.173264027722244	0.251625078632837
Basal	miR21KO_vs_WT	Trim12c	miR21KO	0.0136134549709454	0.00238347321936443	17948799	0.501618014987337	0.174836961695136	0.41815562984317	1.81260829001733	1.48878171524429
Basal	miR21KO_vs_WT	Trim30a	miR21KO	0.00101620938106883	0.000640499699955792	17909624.5	0.500523198842361	0.0824173548710373	0.254160256692488	0.146608023457284	0.0419375131054728
Basal	miR21KO_vs_WT	Gm5900	miR21KO	0	0	17890903.5	0.5	1	1	0	0
Basal	miR21KO_vs_WT	Fam160a2	miR21KO	0.023327677878376	0.00340173307417601	17964605	0.502059747848956	0.19509411335592	0.451485078079699	3.19872051179528	2.78884462151394
Basal	miR21KO_vs_WT	Prkcdbp	miR21KO	0	0	17890903.5	0.5	1	1	0	0
Basal	miR21KO_vs_WT	Smpd1	miR21KO	0.0275076926291921	0.00334206418651546	17962236.5	0.501993554992905	0.248985932232344	0.518720979024377	3.77182460349194	3.37596980499056
Basal	miR21KO_vs_WT	Apbb1	miR21KO	0.00404219337702814	-0.00109425396851827	17867218.5	0.499338071439489	0.359058673205157	0.639169519933113	0.559776089564174	0.691968966240302
Basal	miR21KO_vs_WT	Hpx	miR21KO	0.00285691677945079	0.000942742658474554	17910277	0.500541434366353	0.29889261575464	0.57323087277523	0.359856057576969	0.251625078632837
Basal	miR21KO_vs_WT	Trim3	miR21KO	0.0245372542969309	0.00502524973723115	18016159.5	0.50350054987441	0.0305361545060858	0.123893936686641	3.42529654804745	2.72593835185573
Basal	miR21KO_vs_WT	Arfip2	miR21KO	0.0576156687632238	0.00215685601412679	17980585	0.502506343516972	0.30967152336812	0.585405061898824	7.89017726242836	7.36003355001048
Basal	miR21KO_vs_WT	Timm10b	miR21KO	0.112275671177148	0.0173784712087567	18292862	0.51123359980115	0.000382369610228616	0.00327110308205879	14.3142742902839	12.0360662612707
Basal	miR21KO_vs_WT	Dnhd1	miR21KO	0.00365001854575596	0.000488068674604067	17901721.5	0.500302332411552	0.628100068174006	0.882773874861282	0.479808076769292	0.419375131054728
Basal	miR21KO_vs_WT	Rrp8	miR21KO	0.2238672039997	-0.0388782421974911	17260083.5	0.482370370507001	2.17038854761155e-05	0.000258799356456737	25.6697321071571	28.7062277206962
Basal	miR21KO_vs_WT	Ilk	miR21KO	0.65143352236129	0.052446328879402	18695239	0.522478895490102	9.59734780579065e-06	0.000123087441357002	57.8302012528322	54.3510169846928
Basal	miR21KO_vs_WT	Taf10	miR21KO	0.524008721938745	0.0467631540288202	18802227	0.525468906587082	3.0340656058195e-07	5.25693692000858e-06	53.8318006130881	48.7104214720067
Basal	miR21KO_vs_WT	Tpp1	miR21KO	0.237946385200006	0.0618278511888695	19195807	0.536468351081319	1.06426955767778e-18	6.11022117410463e-17	29.4015727042516	22.3946319983225
Basal	miR21KO_vs_WT	Dchs1	miR21KO	0.00256407064092804	-5.21275662598458e-05	17885400.5	0.499846206760883	0.781135238685627	0.99284491811781	0.346528055444489	0.377437617949256
Basal	miR21KO_vs_WT	Mrpl17	miR21KO	0.192872181894561	-0.0127124201774258	17717846.5	0.495163547777227	0.220715187604343	0.474156400398367	23.1107556977209	23.8205074439086
Basal	miR21KO_vs_WT	Olfml1	miR21KO	0.000184765342012514	0.000184765342012514	17893288	0.500066640010662	0.425401160091727	0.68891403917348	0.0133280021324803	0
Basal	miR21KO_vs_WT	Ppfibp2	miR21KO	0.0602451125398693	0.017291123143289	18275675.5	0.510753285880727	4.71705454281917e-06	6.45561814182645e-05	7.74356923897108	5.59865799958063
Basal	miR21KO_vs_WT	Cyb5r2	miR21KO	0.000277148013018771	-9.85616680942625e-05	17890552.5	0.499990190545715	0.958196379669118	1	0.039984006397441	0.0419375131054728
Basal	miR21KO_vs_WT	Nlrp10	miR21KO	0.0123810839968561	-0.00889142710954846	17688313.5	0.494338184206292	2.17899066835289e-05	0.00025942596528695	1.67932826869252	2.80981337806668
Basal	miR21KO_vs_WT	Eif3f	miR21KO	1.2983263992108	0.0859009943062534	19503912	0.545079011800606	1.52931469980293e-17	8.04516411760584e-16	91.4034386245502	90.8156846299015
Basal	miR21KO_vs_WT	Ric3	miR21KO	0.00190169381838026	-0.00115053742333894	17857448.5	0.499065027654976	0.0764956316327405	0.240568767655087	0.253232040517126	0.440343887607465
Basal	miR21KO_vs_WT	Lmo1	miR21KO	0.0903394974469881	-0.00791726891166478	17690902	0.494410525438249	0.0632850090943079	0.213912346483624	11.5287218445955	12.6651289578528
Basal	miR21KO_vs_WT	Rpl27a	miR21KO	3.35613511686812	0.0928511721924967	20254523.5	0.566056473894681	4.2842841232731e-35	5.38476618564033e-33	100	100
Basal	miR21KO_vs_WT	St5	miR21KO	0.163521631130471	0.0544632902119984	19045123	0.532257160740932	1.18310299809751e-19	7.35548420100622e-18	20.2718912435026	13.9861606206752
Basal	miR21KO_vs_WT	Akip1	miR21KO	0.0276800711931612	-0.00053334275033325	17885197.5	0.499840533486752	0.927847027895297	1	3.74516859922698	3.77437617949256
Basal	miR21KO_vs_WT	BC051019	miR21KO	0.00352623962374174	0.000825020425128367	17909228	0.500512117792151	0.403419531796917	0.68891403917348	0.479808076769292	0.377437617949256
Basal	miR21KO_vs_WT	Ascl3	miR21KO	0.00167858620361661	-0.000356234624196191	17878933	0.499665458482854	0.471717781203378	0.740206630350989	0.226576036252166	0.29356259173831
Basal	miR21KO_vs_WT	Tmem9b	miR21KO	0.0846123826175592	0.00450511796321602	17983721	0.502593985820783	0.371336290648574	0.654958008811398	11.208849793416	10.7150345984483
Basal	miR21KO_vs_WT	Nrip3	miR21KO	0.0926472660973669	0.0120048807681632	18181697	0.508126853403463	0.00484654807105261	0.0290443133371431	11.5020658403305	9.85531557978612
Basal	miR21KO_vs_WT	Scube2	miR21KO	0.00251003024267292	0.00126225449249726	17922883.5	0.500893750279297	0.0663307657335336	0.221650880653811	0.346528055444489	0.167750052421891
Basal	miR21KO_vs_WT	Dennd5a	miR21KO	0.0978795447276356	0.0236846077838488	18437482	0.515275318543862	2.96742807733342e-07	5.15418515595222e-06	12.8881780621085	9.85531557978612
Basal	miR21KO_vs_WT	Tmem41b	miR21KO	0.23558826262082	0.00293087315900697	17989693	0.502760886279444	0.511568130641408	0.785779621678733	28.2686925229908	27.7206961627176
Basal	miR21KO_vs_WT	1600010M07Rik	miR21KO	0.00101620938106883	0.000434832001693741	17899744.5	0.500247080869896	0.429299630627818	0.691474576374661	0.133280021324803	0.0838750262109457
Basal	miR21KO_vs_WT	Ipo7	miR21KO	0.436130947316196	-0.00317090245988461	17855769	0.499018090394373	0.840637710788031	1	48.140743702519	47.8716712098973
Basal	miR21KO_vs_WT	AA474408	miR21KO	0	0	17890903.5	0.5	1	1	0	0
Basal	miR21KO_vs_WT	Zfp143	miR21KO	0.0666501385386251	0.00156013183122862	17954813.5	0.501786103200434	0.497259046713806	0.768738613715877	8.99640143942423	8.61815894317467
Basal	miR21KO_vs_WT	Wee1	miR21KO	0.444420417651089	0.0386118810128929	18528078.5	0.517807233715167	0.000215672111492153	0.00197822798280692	45.2485672397708	42.3568882365276
Basal	miR21KO_vs_WT	Swap70	miR21KO	0.554279232030623	-0.0509272504731791	17132494.5	0.478804619900834	2.5395556276895e-05	0.000296137148721346	53.2053845128615	55.923673726148
Basal	miR21KO_vs_WT	Sbf2	miR21KO	0.105348348219081	0.00878655535776221	18136216.5	0.506855802447316	0.0300318643993129	0.122594963309836	13.9677462348394	12.5393164185364
Basal	miR21KO_vs_WT	Adm	miR21KO	0.982441894442454	0.0761313209708649	18781357.5	0.524885663264575	1.82020276460162e-06	2.68208838292249e-05	67.1731307477009	63.5143635982386
Basal	miR21KO_vs_WT	Ampd3	miR21KO	0.0126268357588669	-0.000928655510214413	17881653	0.499741474766772	0.831496782235119	1	1.73264027722244	1.7823443069826
Basal	miR21KO_vs_WT	Rnf141	miR21KO	0.0326687354274991	0.00593606741842577	18049652.5	0.504436584211636	0.016576600554349	0.0779222358919209	4.51819272291084	3.6275948836234
Basal	miR21KO_vs_WT	Mrvi1	miR21KO	0.000662376822547781	-0.000791066625889932	17871452	0.499456385754917	0.0929319412232571	0.276394665812634	0.0799680127948821	0.188718808974628
Basal	miR21KO_vs_WT	Ctr9	miR21KO	0.256251194265603	-0.00978709906126096	17727075	0.495421458172864	0.291453073011036	0.562208964132455	30.5877648940424	31.3273222897882
Basal	miR21KO_vs_WT	Eif4g2	miR21KO	1.94439551665252	-0.0284576487858403	17348664	0.484845944197284	0.00443430480546639	0.0269629851821926	99.2669598827136	99.3919060599707
Basal	miR21KO_vs_WT	Galnt18	miR21KO	0.449421693833075	0.182978981046786	21285825	0.594878425228776	1.51949237041276e-89	8.02982649928127e-87	48.1274157003865	30.8031033759698
Basal	miR21KO_vs_WT	Usp47	miR21KO	0.194217375972652	-0.0104977523592352	17705339.5	0.494814012607021	0.19593240065332	0.4528198171147	24.083699853392	25.05766408052
Basal	miR21KO_vs_WT	Dkk3	miR21KO	0.0155534910620768	0.00270002387920713	17952867.5	0.501731718020837	0.174197466185701	0.416926349330924	2.06584033053445	1.71943803732439
Basal	miR21KO_vs_WT	Mical2	miR21KO	0.0486658824130792	-0.0249177823363852	17369930.5	0.485440282543584	1.09902616177886e-09	2.76864098739784e-08	6.0375849660136	8.93269029146571
Basal	miR21KO_vs_WT	Micalcl	miR21KO	0	0	17890903.5	0.5	1	1	0	0
Basal	miR21KO_vs_WT	Parva	miR21KO	0.151300854289123	0.0172364324340195	18308686	0.511675835711707	0.00114319706732316	0.00850611782700742	19.1923230707717	16.7959739987419
Basal	miR21KO_vs_WT	Parvaos	miR21KO	0.000277148013018771	0.000277148013018771	17898057	0.500199920031987	0.167310081257315	0.405792872304803	0.039984006397441	0
Basal	miR21KO_vs_WT	Tead1	miR21KO	0.882513218518429	0.0625886612420937	18809593	0.52567476539125	8.31899874429687e-07	1.30875073614608e-05	68.4926029588165	63.8498637030824
Basal	miR21KO_vs_WT	Rassf10	miR21KO	0.0585515973492345	0.00167946665739348	17922699.5	0.500888608001267	0.7105103791494	0.952536170201905	7.26376116220179	7.08743971482491
Basal	miR21KO_vs_WT	Arntl	miR21KO	0.0796520961461039	-0.00173904324427256	17866621.5	0.499321386983055	0.811990126926584	1	10.5557776889244	10.6730970853428
Basal	miR21KO_vs_WT	Btbd10	miR21KO	0.364678527570236	0.0133002510483309	18195419.5	0.508510358350544	0.0705770080053008	0.23323715038932	41.7966146874584	39.8406374501992
Basal	miR21KO_vs_WT	Far1	miR21KO	0.35017607676614	0.0344086593749064	18576468.5	0.519159596942659	3.53906189395246e-05	0.00039638857012612	39.8640543782487	36.275948836234
Basal	miR21KO_vs_WT	Spon1	miR21KO	0.0351022315329571	0.0053282603595684	18015384.5	0.503478890822926	0.0672653581622452	0.224205004012116	4.6781287485006	3.98406374501992
Basal	miR21KO_vs_WT	Rras2	miR21KO	0.340536784658102	0.0489925791596368	18669271.5	0.521753177529575	1.17068701845399e-06	1.79084306270343e-05	35.3058776489404	31.3063535332355
Basal	miR21KO_vs_WT	Copb1	miR21KO	0.436751976001727	0.00198292898217067	17980399.5	0.502501159318198	0.608871798164215	0.863472008472452	49.2069838731174	47.6619836443699
Basal	miR21KO_vs_WT	Psma1	miR21KO	0.405415652171185	-0.00562901951320505	17795513	0.49733410612829	0.581360867592976	0.836912016671117	46.0082633613221	46.5296707905221
Basal	miR21KO_vs_WT	Pde3b	miR21KO	0.101617903883178	0.00324049081768851	17940268.5	0.501379611711616	0.658334873883903	0.904918567483359	13.1147540983607	12.8538477668274
Basal	miR21KO_vs_WT	Cyp2r1	miR21KO	0.00221718410415016	0.000242686629755647	17899350	0.500236055714011	0.641982011401211	0.896807793878099	0.319872051179528	0.272593835185574
Basal	miR21KO_vs_WT	Calca	miR21KO	0.011843135294008	0.00200101600742932	17938260.5	0.501323493807901	0.21325325468784	0.461992423180999	1.43942423030788	1.17425036695324
Basal	miR21KO_vs_WT	Calcb	miR21KO	0.0191905210502482	0.0155151789536505	18047561.5	0.504378146693374	5.86294243572365e-08	1.14079612983637e-06	1.10622417699587	0.230656322080101
Basal	miR21KO_vs_WT	RP23-477O13.1	miR21KO	0	0	17890903.5	0.5	1	1	0	0
Basal	miR21KO_vs_WT	Sox6	miR21KO	0.117275216924085	0.0261296320205964	18498785	0.51698856348982	1.15198278452279e-07	2.14287229645792e-06	15.1805944288951	11.7844411826379
Basal	miR21KO_vs_WT	Sox6os	miR21KO	0.0024559898444178	0.000481492370023281	17901747.5	0.500303059037795	0.555845952833392	0.829002118897656	0.333200053312009	0.272593835185574
Basal	miR21KO_vs_WT	1110004F10Rik	miR21KO	0.396896163009671	-0.0111999732507561	17719675	0.495214649165147	0.318968461709397	0.598145999592315	44.3156070904971	44.3489201090375
Basal	miR21KO_vs_WT	Gm4353	miR21KO	0	0	17890903.5	0.5	1	1	0	0
Basal	miR21KO_vs_WT	Plekha7	miR21KO	0.0459668505209619	-0.00241451154607556	17887994	0.499918687728655	0.9708612949059	1	6.15753698520592	6.14384566995177
Basal	miR21KO_vs_WT	Rps13	miR21KO	3.13537546710672	0.104800271042696	20919355.5	0.584636642302609	1.56800533694749e-56	3.96296305377206e-54	100	100
Basal	miR21KO_vs_WT	RP23-335G1.1	miR21KO	0	0	17890903.5	0.5	1	1	0	0
Basal	miR21KO_vs_WT	Pik3c2a	miR21KO	0.271817993436807	0.0230192394159334	18354337.5	0.512951665632761	0.00257152019846721	0.0170837107585027	30.7743569238971	28.1820088068778
Basal	miR21KO_vs_WT	Nucb2	miR21KO	0.107857332378413	0.0289641127011407	18546787	0.518330083217988	1.475576233825e-09	3.65779302653506e-08	13.5812341729975	9.93919060599706
Basal	miR21KO_vs_WT	RP24-143K11.1	miR21KO	0	0	17890903.5	0.5	1	1	0	0
Basal	miR21KO_vs_WT	RP24-143K11.2	miR21KO	0	0	17890903.5	0.5	1	1	0	0
Basal	miR21KO_vs_WT	Xylt1	miR21KO	0.0182552326685054	0.00460379233059475	18003998	0.503160670449092	0.0220307151994079	0.0971658174917738	2.51899240303878	1.88718808974628
Basal	miR21KO_vs_WT	Rps15a	miR21KO	3.32284563656179	0.140262655045707	21662937	0.605417635839353	1.25523905073899e-86	5.95649355260879e-84	100	100
Basal	miR21KO_vs_WT	Arl6ip1	miR21KO	0.503438441048102	0.062299391937997	18975541	0.530312541230799	7.24582145433534e-10	1.87408053900117e-08	50.8863121418099	45.4392954497798
Basal	miR21KO_vs_WT	Smg1	miR21KO	0.445923219512671	0.0121238469054937	18141766	0.507010895229523	0.150722541945494	0.386054257029811	48.1807277089164	46.4667645208639
Basal	miR21KO_vs_WT	Syt17	miR21KO	0.00120097472308134	-4.68010270943218e-05	17891883.5	0.500027388219941	0.942981243401437	1	0.173264027722244	0.167750052421891
Basal	miR21KO_vs_WT	Itpripl2	miR21KO	0.0172687638647142	-0.0026821152127163	17834004.5	0.498409834360797	0.264605405997887	0.522783679432362	2.3057443689191	2.62109456909205
Basal	miR21KO_vs_WT	Coq7	miR21KO	0.0623673333393117	0.014954696315836	18245836.5	0.509919370477852	5.94606484876369e-05	0.000632469807243611	8.4766093562575	6.50031453134829
Basal	miR21KO_vs_WT	Tmc7	miR21KO	0.0155220948110688	0.00939293468962321	18113995.5	0.506234788533737	9.78419162977715e-08	1.83469374012563e-06	2.10582433693189	0.859719018662193
Basal	miR21KO_vs_WT	Gde1	miR21KO	0.212415980398539	-0.0124026210471078	17702357	0.494730660192762	0.198664280559973	0.456747706593261	25.6963881114221	26.5045082826588
Basal	miR21KO_vs_WT	Ccp110	miR21KO	0.0160154044171081	-0.0018400938438681	17842173.5	0.498638134737019	0.32297575866897	0.598145999592315	2.15913634546182	2.43237576011742
Basal	miR21KO_vs_WT	9030624J02Rik	miR21KO	0	0	17890903.5	0.5	1	1	0	0
Basal	miR21KO_vs_WT	Knop1	miR21KO	0.193341681329213	-0.0163739730598057	17633700	0.492811891808594	0.0660346260007551	0.221148944803335	22.2444355591097	23.4430698259593
Basal	miR21KO_vs_WT	Iqck	miR21KO	0.00871536732559612	-0.000235658701299421	17881512	0.49973753421676	0.798391644017127	1	1.22617619618819	1.27909414971692
Basal	miR21KO_vs_WT	Gprc5b	miR21KO	0.0392593013199513	0.00397317311990319	18008398.5	0.503283651940775	0.107867112926332	0.309377835174919	5.38451286152206	4.7179702243657
Basal	miR21KO_vs_WT	Thumpd1	miR21KO	0.1680927453443	-0.0138144251066666	17681570	0.494149722511219	0.12628681630583	0.339942238104093	21.1648673863788	22.1010694065842
Basal	miR21KO_vs_WT	Acsm3	miR21KO	0.00223288222965415	0.000779438781216434	17908242	0.500484561889231	0.312287561797041	0.589344240476001	0.306544049047048	0.209687565527364
Basal	miR21KO_vs_WT	Eri2	miR21KO	0.00788392328653981	8.44873057673015e-05	17901132.5	0.500285871532424	0.765590215839544	0.984923298589194	1.10622417699587	1.04843782763682
Basal	miR21KO_vs_WT	2610020H08Rik	miR21KO	0	0	17890903.5	0.5	1	1	0	0
Basal	miR21KO_vs_WT	Dcun1d3	miR21KO	0.0832236240643398	0.0130738677733947	18197468	0.508567608114369	0.00245194216160572	0.0163782129105591	11.0622417699587	9.35206542252044
Basal	miR21KO_vs_WT	Lyrm1	miR21KO	0.0284958171067136	-1.92136038723312e-05	17888174	0.499923718218032	0.966114722377832	1	3.90510462481674	3.92115747536171
Basal	miR21KO_vs_WT	Tmem159	miR21KO	0.129154096760093	0.0279657458665577	18519455.5	0.51756624532685	1.3810989483879e-07	2.52860730298547e-06	16.593362654938	13.1054728454603
Basal	miR21KO_vs_WT	Crym	miR21KO	0.00130905551959158	-0.000520097609959167	17880632.5	0.499712954686721	0.482926112240267	0.753403001011139	0.173264027722244	0.230656322080101
Basal	miR21KO_vs_WT	Uqcrc2	miR21KO	0.400241685380711	-0.00347716143313315	17816254.5	0.497913772213907	0.665556518580668	0.910967751944766	45.7683593229375	46.0893269029147
Basal	miR21KO_vs_WT	9030407P20Rik	miR21KO	0.000831444039056312	0.000540755349368769	17904861	0.500390072530434	0.159256929025875	0.400808914471494	0.119952019192323	0.0419375131054728
Basal	miR21KO_vs_WT	BC030336	miR21KO	0	0	17890903.5	0.5	1	1	0	0
Basal	miR21KO_vs_WT	Eef2k	miR21KO	0.0616581629568266	0.00466088576786636	17997928	0.502991031168437	0.233391388893083	0.494345646879941	8.21004931360789	7.61165862864332
Basal	miR21KO_vs_WT	Gm15774	miR21KO	0.00110859205207508	0.00081790336238754	17912014.5	0.500589992562421	0.0591068441652051	0.203879593610644	0.159936025589764	0.0419375131054728
Basal	miR21KO_vs_WT	Polr3e	miR21KO	0.0450551097723681	-0.00159517981147769	17873910	0.499525079882075	0.832135456882442	1	6.21084899373584	6.29062696582093
Basal	miR21KO_vs_WT	Cdr2	miR21KO	0.158936776464012	0.0263699836374081	18485020	0.516603870788303	4.79077802850842e-06	6.54880486295578e-05	20.0852992136479	16.7540364856364
Basal	miR21KO_vs_WT	Mettl9	miR21KO	0.222949757427232	0.0126164006962517	18180347.5	0.508089138706718	0.05148834874251	0.184811220277994	27.7222444355591	26.1480394212623
Basal	miR21KO_vs_WT	Igsf6	miR21KO	0.00101620938106883	0.000434832001693741	17902127	0.500313664986232	0.3323379079916	0.604959514097079	0.146608023457284	0.0838750262109457
Basal	miR21KO_vs_WT	Otoa	miR21KO	0.00572077958064475	0.0019418266147067	17934115	0.501207638842834	0.11584802066766	0.31934773877468	0.78635212581634	0.545187670371147
Basal	miR21KO_vs_WT	Usp31	miR21KO	0.127427053365569	0.00463679884210809	18063197	0.504815114563666	0.160017927413133	0.402067954204686	16.7133146741303	15.6217236317886
Basal	miR21KO_vs_WT	1700069B07Rik	miR21KO	0.00194003609113139	-0.00105187179716952	17865937.5	0.499302271123423	0.191641573433395	0.445872510053363	0.279888044782087	0.419375131054728
Basal	miR21KO_vs_WT	Scnn1g	miR21KO	0.0209797688304685	-0.00066845195704909	17886519.5	0.499877479636509	0.936741835429764	1	2.85219245635079	2.87271964772489
Basal	miR21KO_vs_WT	Scnn1b	miR21KO	0.0614296145857628	-0.00528387755292243	17789254	0.49715918483379	0.27025346539112	0.530021388096687	8.23670531787285	8.78590899559656
Basal	miR21KO_vs_WT	Cog7	miR21KO	0.0248771948119656	0.00336339029188791	17978299	0.502442456301885	0.136036022325272	0.358960563066146	3.42529654804745	2.9356259173831
Basal	miR21KO_vs_WT	Gga2	miR21KO	0.0333853030565893	0.0054872754407896	18012679.5	0.503403293746456	0.0665853829877666	0.222352911852872	4.45155271224843	3.77437617949256
Basal	miR21KO_vs_WT	Ears2	miR21KO	0.0256005580545116	-0.00291447265607427	17817546	0.497949865975187	0.240339257352841	0.506101105956191	3.53192056510729	3.94212623191445
Basal	miR21KO_vs_WT	Ubfd1	miR21KO	0.197036003457086	0.0130930991919463	18180756	0.508100555122887	0.0423619419589772	0.159827069835626	24.8034119685459	23.1914447473265
Basal	miR21KO_vs_WT	Ndufab1	miR21KO	0.366956774943839	0.0148829649364389	18182220	0.508141469769819	0.0835686603291288	0.256859020485513	41.4367586298814	39.8406374501992
Basal	miR21KO_vs_WT	Dctn5	miR21KO	0.0349312078261436	-0.00631380187727592	17756823.5	0.496252844357469	0.0675474062048212	0.224982975089358	4.8780487804878	5.61962675613336
Basal	miR21KO_vs_WT	Plk1	miR21KO	0.00160674873850496	0.000298649634911018	17892916.5	0.500056257639532	0.890652168070356	1	0.199920031987205	0.188718808974628
Basal	miR21KO_vs_WT	Prkcb	miR21KO	0.000277148013018771	-0.000158885021512543	17886802.5	0.499885388683696	0.575602111861231	0.832270092736624	0.039984006397441	0.0629062696582093
Basal	miR21KO_vs_WT	Rbbp6	miR21KO	0.868225791646889	0.0472912816815213	18617710.5	0.520312193847561	0.000101145697094124	0.00101855337758016	72.5043316006931	69.8259593206123
Basal	miR21KO_vs_WT	Tnrc6a	miR21KO	0.166572207806742	0.00415138335704199	18023396.5	0.503702803494524	0.323120882709473	0.598145999592315	20.698387311742	19.8574124554414
Basal	miR21KO_vs_WT	Arhgap17	miR21KO	0.222505464736473	0.0446845469849347	18823724	0.526069686754501	1.02915901867868e-10	2.9689833129425e-09	26.8292682926829	21.7446005451877
Basal	miR21KO_vs_WT	Lcmt1	miR21KO	0.122598380917157	0.030229481266277	18594415	0.519661150707118	1.63507342431167e-09	4.01464913010507e-08	15.9669465547114	12.0360662612707
Basal	miR21KO_vs_WT	Aqp8	miR21KO	0.000461913355031284	0.000171224665343742	17892939.5	0.500056900424285	0.78109193039257	0.99284491811781	0.0533120085299214	0.0419375131054728
Basal	miR21KO_vs_WT	3100003L05Rik	miR21KO	0.00437338178830204	0.00356163907265769	17977055	0.502407690030858	3.73992718098673e-05	0.00041707811420769	0.586432093829135	0.104843782763682
Basal	miR21KO_vs_WT	Kdm8	miR21KO	0.000923826710062569	-9.35837038438303e-05	17888488	0.499932493627278	0.844638900927426	1	0.133280021324803	0.146781295869155
Basal	miR21KO_vs_WT	Nsmce1	miR21KO	0.050903130030775	0.0052343885102013	18031087	0.503917731153153	0.08627244263149	0.263601886666173	6.81060908969745	6.01803313063535
Basal	miR21KO_vs_WT	Il4ra	miR21KO	0.0234914547468717	0.000126404307212294	17901336	0.500291558780137	0.858083749839912	1	3.22537651606024	3.1662822394632
Basal	miR21KO_vs_WT	Il21r	miR21KO	0.000369530684025027	-0.000381888678201039	17885431.5	0.499847073122942	0.517651342541534	0.789879432066896	0.0533120085299214	0.0838750262109457
Basal	miR21KO_vs_WT	Gtf3c1	miR21KO	0.0474587148922611	0.00513312993831738	18032829	0.503966415111456	0.0770309009343694	0.241390000195776	6.57070505131281	5.76640805200252
Basal	miR21KO_vs_WT	D430042O09Rik	miR21KO	0.067989235452069	0.00717169661536064	18070292	0.505013399686606	0.0519294540565907	0.185763640880592	8.86312141809943	7.84231495072342
Basal	miR21KO_vs_WT	Xpo6	miR21KO	0.144052276962165	0.00449518602245697	18011911	0.503381816351533	0.347079946527766	0.622948893605837	18.64587498334	17.9282868525896
Basal	miR21KO_vs_WT	Sbk1	miR21KO	0.00223288222965415	0.000113040410415858	17893228.5	0.500064977154452	0.898182688941349	1	0.306544049047048	0.29356259173831
Basal	miR21KO_vs_WT	Lat	miR21KO	0.000885484437311432	-0.00102868968366481	17871089	0.499446240934674	0.138209381410481	0.362141597538485	0.119952019192323	0.230656322080101
Basal	miR21KO_vs_WT	Spns1	miR21KO	0.0348231270296334	-0.00391540309603097	17805816.5	0.497622059724373	0.241401125632538	0.507881127848261	4.8780487804878	5.34703292094779
Basal	miR21KO_vs_WT	Nfatc2ip	miR21KO	0.0350687363405966	-0.000326873853661001	17873887.5	0.499524451070903	0.809861392984423	1	4.744768759163	4.84378276368211
Basal	miR21KO_vs_WT	Rabep2	miR21KO	0.0219662376342597	0.00115445720039364	17924321	0.500933924326404	0.54953585226166	0.822020140028854	2.99880047980808	2.80981337806668
Basal	miR21KO_vs_WT	Sh2b1	miR21KO	0.0333539068055814	0.00625669382802212	18026546.5	0.50379083705862	0.0415781239587643	0.157352626674672	4.50486472077835	3.75340742293982
Basal	miR21KO_vs_WT	Tufm	miR21KO	0.107387713002962	0.0083417699891418	18107133.5	0.506043015099824	0.0594483960110145	0.204814654622627	14.3675862988138	13.126441602013
Basal	miR21KO_vs_WT	Atxn2l	miR21KO	0.261844198498402	-0.0338820007408824	17247920	0.482030435187356	4.90689525587119e-05	0.000531639398998879	31.7739570838331	34.8291046340952
Basal	miR21KO_vs_WT	Eif3c	miR21KO	1.0712221153856	-0.104319257178841	16314937	0.455956207018835	7.5532408167065e-17	3.7932603773231e-15	82.6735972277756	84.8605577689243
Basal	miR21KO_vs_WT	Cln3	miR21KO	0.0339080524233316	0.00458127899710136	18006271	0.503224194351057	0.0896065082348143	0.270097294461486	4.65147274423564	4.00503250157266
Basal	miR21KO_vs_WT	Apobr	miR21KO	0.0100087247196837	-0.00109800547708446	17876030.5	0.499584341841652	0.70420231672469	0.94659141699081	1.38611222177796	1.46781295869155
Basal	miR21KO_vs_WT	Nupr1	miR21KO	0.109622735229739	-0.0043094871965044	17633437.5	0.492804555678253	0.0191439127303607	0.0872641166058317	11.9418899107024	13.4619417068568
Basal	miR21KO_vs_WT	2510046G10Rik	miR21KO	0.00969323443391381	0.000947876105280325	17912829.5	0.500612769500434	0.560872744962537	0.832270092736624	1.35945621751299	1.23715663661145
Basal	miR21KO_vs_WT	Sgf29	miR21KO	0.0547832022130378	0.00932036502594941	18109453	0.506107838544878	0.0095152135520826	0.0504096025320175	7.42369718779155	6.20675193960998
Basal	miR21KO_vs_WT	Sult1a1	miR21KO	0.00359597814750084	0.00101540565572403	17916707.5	0.500721148599343	0.230570366063745	0.489743505226473	0.479808076769292	0.335500104843783
Basal	miR21KO_vs_WT	Slx1b	miR21KO	0.00398815297877302	-0.00164465075472298	17855949.5	0.499023134857331	0.184369658202342	0.432720631121516	0.559776089564174	0.754875235898511
Basal	miR21KO_vs_WT	Bola2	miR21KO	0.303386343321791	0.0618873524093159	19192057.5	0.536363563192882	2.53645870479273e-16	1.20856020089837e-14	35.958949753432	28.8739777731181
Basal	miR21KO_vs_WT	Coro1a	miR21KO	0.00173747368226235	0.000429374578668412	17899044	0.500227503882071	0.578166960908503	0.833533381823349	0.213248034119685	0.167750052421891
Basal	miR21KO_vs_WT	Mapk3	miR21KO	0.109591606696775	0.00964582185746254	18124044.5	0.506515629576785	0.0408298557481224	0.155101422292982	14.1809942689591	12.8538477668274
Basal	miR21KO_vs_WT	Gdpd3	miR21KO	0.1275871049039	0.0545394612966448	18986278.5	0.530612623895713	1.5322878298097e-23	1.22016289790189e-21	14.7940823670532	8.72300272593835
Basal	miR21KO_vs_WT	Ypel3	miR21KO	0.0928823092653116	0.00499154518338141	18026203	0.503781237208059	0.202164583174298	0.456747706593261	11.87524990004	11.0715034598448
Basal	miR21KO_vs_WT	Tbx6	miR21KO	0.000608336424292661	-0.000554418334457509	17875202.5	0.499561201590518	0.16040418011074	0.402312917354266	0.0799680127948821	0.167750052421891
Basal	miR21KO_vs_WT	Ppp4c	miR21KO	0.261105588355214	-0.0183380196022513	17567276.5	0.490955543413445	0.0395967350371058	0.151581047593478	31.6006930561109	33.1306353533235
Basal	miR21KO_vs_WT	Aldoa	miR21KO	1.06491251604837	0.0572456936424124	18874700.5	0.527494335319622	1.7303578161081e-07	3.12620667755598e-06	85.1526056244169	82.9524009226253
Basal	miR21KO_vs_WT	Ino80e	miR21KO	0.0505248472429892	-0.000510470324176962	17873703.5	0.499519308792873	0.837781198963947	1	6.86392109822738	6.96162717550849
Basal	miR21KO_vs_WT	Hirip3	miR21KO	0.0769642545404016	0.00192719427656431	17936298	0.501268647500111	0.642788856527528	0.897395766555273	9.74276955884313	9.47787796183686
Basal	miR21KO_vs_WT	Taok2	miR21KO	0.0473367420522645	-0.00767226810169788	17714208.5	0.495061875997487	0.0347403088112539	0.136958572478683	6.46408103425297	7.44390857622143
Basal	miR21KO_vs_WT	Tmem219	miR21KO	0.0640546716466891	0.0150076211145209	18250972	0.510062893134491	5.26395050376915e-05	0.000566130328925256	8.6098893775823	6.60515831411197
Basal	miR21KO_vs_WT	Kctd13	miR21KO	0.0265627270373254	0.00331855993972578	17960844	0.501954638568142	0.252599262945124	0.520523078225975	3.67852858856457	3.29209477877962
Basal	miR21KO_vs_WT	Sez6l2	miR21KO	0.000646678697043798	6.5301317668713e-05	17892589	0.500047104943582	0.865062313337062	1	0.0932960149273624	0.0838750262109457
Basal	miR21KO_vs_WT	Cdipt	miR21KO	0.113483614432219	0.00607610936508272	18077750.5	0.505221843603371	0.111985936773855	0.312517643046768	15.1539384246301	14.0280981337807
Basal	miR21KO_vs_WT	Mvp	miR21KO	0.100922882522829	0.0027950861004403	18029481	0.503872848009046	0.214100535022249	0.463698364412942	13.3280021324803	12.4554413923254
Basal	miR21KO_vs_WT	Pagr1a	miR21KO	0.000831444039056312	-0.000912688099068944	17867346	0.499341634702797	0.0854074302839491	0.26147380763165	0.119952019192323	0.251625078632837
Basal	miR21KO_vs_WT	Maz	miR21KO	0.104977161861326	0.0240937802067491	18462226.5	0.515966857123789	2.45387944806356e-07	4.33568426492204e-06	14.0077302412368	10.819878381212
Basal	miR21KO_vs_WT	Kif22	miR21KO	0.0024559898444178	0.00039647137859779	17901735.5	0.500302723671837	0.556283343192826	0.829228762171478	0.333200053312009	0.272593835185574
Basal	miR21KO_vs_WT	Cd2bp2	miR21KO	0.0476750268935689	-0.00293258086849359	17819995	0.498018308577876	0.389918621839938	0.673680174990506	6.47740903638545	6.87775214929755
Basal	miR21KO_vs_WT	Tbc1d10b	miR21KO	0.0313056395096524	0.0007089975432155	17912980.5	0.500616989522078	0.741756661342335	0.969285772030754	4.31827269092363	4.19375131054728
Basal	miR21KO_vs_WT	Mylpf	miR21KO	0.00662196214346017	0.000758793073694901	17901041.5	0.500283328340573	0.736121272379985	0.969285772030754	0.852992136478742	0.796812749003984
Basal	miR21KO_vs_WT	Sept1	miR21KO	0.0142740257114755	0.00163999578747128	17935711.5	0.501252256488891	0.323781108679865	0.598244765013843	2.01252832200453	1.76137555042986
Basal	miR21KO_vs_WT	Zfp553	miR21KO	0.0443107580563052	0.00241027805948892	17943060	0.501457626217703	0.50277504918925	0.7753366125314	5.97094495535119	5.68253302579157
Basal	miR21KO_vs_WT	Zfp771	miR21KO	0.139007322979932	0.0128223850362976	18205415	0.50878970422036	0.0120524816968708	0.0605933631168949	17.8595228575237	16.0620675193961
Basal	miR21KO_vs_WT	Dctpp1	miR21KO	0.0840882704364217	0.0227085701121173	18423242.5	0.514877364913404	9.05963462360692e-08	1.70847221628636e-06	11.182193789151	8.21975256867268
Basal	miR21KO_vs_WT	Sephs2	miR21KO	0.169151826164887	0.00928498162665034	18132324	0.506747018114541	0.0747826054740121	0.23961863036516	21.5113954418233	20.1090375340742
Basal	miR21KO_vs_WT	Zfp768	miR21KO	0.0203730880799061	-0.00235026162695991	17840013	0.498577754890914	0.36079590115779	0.640741334584964	2.79888044782087	3.08240721325225
Basal	miR21KO_vs_WT	Zfp747	miR21KO	0.0348928655533925	0.00579645746343149	18042700.5	0.504242295533034	0.0278855870569558	0.117038929647714	4.8780487804878	4.02600125812539
Basal	miR21KO_vs_WT	9130019O22Rik	miR21KO	0.00963919403565869	0.00182622512950611	17938995.5	0.501344034972857	0.192282485626594	0.44690283180833	1.35945621751299	1.09037534074229
Basal	miR21KO_vs_WT	E430018J23Rik	miR21KO	0.0171239964691831	0.00178874734656552	17933178	0.501181452350911	0.388695148907282	0.671856798178112	2.33240037318406	2.09687565527364
Basal	miR21KO_vs_WT	Zfp764	miR21KO	0.00978561710492007	0.0023839835952916	17956297.5	0.50182757679063	0.073413744617057	0.23961863036516	1.37278421964548	1.00650031453135
Basal	miR21KO_vs_WT	Zfp688	miR21KO	0.00932370374988878	0.00217713321453678	17944534.5	0.501498834309849	0.135478361959009	0.358092858050572	1.30614420898307	1.00650031453135
Basal	miR21KO_vs_WT	RP23-4H17.3	miR21KO	0	0	17890903.5	0.5	1	1	0	0
Basal	miR21KO_vs_WT	Zfp689	miR21KO	0.00640580055043969	-0.000535102286650256	17878087.5	0.499641829156364	0.685525396001501	0.931119604406034	0.892976142876183	0.964562801425875
Basal	miR21KO_vs_WT	Prr14	miR21KO	0.0961100811184559	0.0124069651359591	18199866.5	0.508634639385317	0.00416546357635615	0.0255960251261716	12.6882580301213	10.9456909205284
Basal	miR21KO_vs_WT	Fbrs	miR21KO	0.0786511336656771	0.00746759255224598	18092441	0.505632401404434	0.0444517842054691	0.165163452595968	10.6357457017193	9.47787796183686
Basal	miR21KO_vs_WT	1700008J07Rik	miR21KO	0.0313285844734742	0.00604675506486237	18013444	0.503424659352726	0.0547323024055439	0.192473607914959	4.11835265893643	3.43887607464877
Basal	miR21KO_vs_WT	Srcap	miR21KO	0.222824155326151	-0.0102387073485403	17704616.5	0.494793806808024	0.214584089907933	0.464442824028602	27.5223244035719	28.4546026420633
Basal	miR21KO_vs_WT	Gm42715	miR21KO	0	0	17890903.5	0.5	1	1	0	0
Basal	miR21KO_vs_WT	Phkg2	miR21KO	0.0557070289231004	0.00490160342175699	18055790	0.504608109925807	0.0534572052816624	0.188846389730965	7.51699320271891	6.5632208010065
Basal	miR21KO_vs_WT	Ccdc189	miR21KO	0.014120656620471	0.00281942343806788	17960138.5	0.501934921844501	0.116930805505564	0.321510648816061	1.95921631347461	1.57265674145523
Basal	miR21KO_vs_WT	Rnf40	miR21KO	0.0517031778188234	-0.00166597249527077	17834376	0.498420216731927	0.508777721802181	0.782465744251889	7.0505131280821	7.38100230656322
Basal	miR21KO_vs_WT	Zfp629	miR21KO	0.0134199375251721	0.000615865618316834	17907160	0.500454323058643	0.713396185605144	0.955578553355079	1.85259229641477	1.76137555042986
Basal	miR21KO_vs_WT	Bcl7c	miR21KO	0.482189787106559	0.0611106391070153	19036624.5	0.532019651774434	7.79475376493508e-11	2.26271678579614e-09	52.0458483273357	46.4877332774167
Basal	miR21KO_vs_WT	Ctf1	miR21KO	0.0339151488533621	0.00543574385818727	18029887	0.503884194557307	0.0394403923480799	0.151140810903908	4.63814474210316	3.8582512057035
Basal	miR21KO_vs_WT	Ctf2	miR21KO	0.00282552052844282	0.000766002062622816	17913645.5	0.500635574385609	0.245428994929381	0.512640584809375	0.39984006397441	0.272593835185574
Basal	miR21KO_vs_WT	Fbxl19	miR21KO	0.0215426665519795	0.00339647960131581	17976065.5	0.502380036312867	0.118410327477562	0.324908772068478	2.97214447554312	2.49528202977563
Basal	miR21KO_vs_WT	Orai3	miR21KO	0.0132178183839252	-0.00173079298017548	17854711.5	0.498988536269283	0.422544560663227	0.68891403917348	1.81260829001733	2.0130006290627
Basal	miR21KO_vs_WT	Setd1a	miR21KO	0.0749262366564367	0.0111115448204226	18152925	0.507322757623728	0.00726957221341902	0.0403700270373041	10.15593762495	8.70203396938562
Basal	miR21KO_vs_WT	Hsd3b7	miR21KO	0.0209343301276868	0.00575535342731686	18042570	0.504238648428236	0.00385388917078247	0.0240264188399324	2.90550446488071	2.05493814216817
Basal	miR21KO_vs_WT	Stx4a	miR21KO	0.11835361717402	0.0176951168063157	18316068.5	0.511882155644068	0.000289526664936066	0.00255389757704606	15.567106490737	13.1683791151185
Basal	miR21KO_vs_WT	Zfp668	miR21KO	0.0149834969105353	0.00215472736567282	17950290.5	0.501659698181257	0.191881097809159	0.446117316894168	2.05251232840197	1.71943803732439
Basal	miR21KO_vs_WT	Zfp646	miR21KO	0.0536486546662549	0.00371813671717364	17986390.5	0.502668590772959	0.260088136974023	0.521297246868371	7.25043316006931	6.71000209687566
Basal	miR21KO_vs_WT	Prss53	miR21KO	0.00531985264561176	0.00143118105024101	17932959.5	0.501175345895751	0.119246043360684	0.326623748406481	0.759696121551379	0.524218913818411
Basal	miR21KO_vs_WT	Vkorc1	miR21KO	0.308295050087893	0.0533481903732915	18965711	0.530037820616494	1.71668075414073e-11	5.42638595062767e-10	36.0522457683593	30.2998532187041
Basal	miR21KO_vs_WT	Bckdk	miR21KO	0.0462753947849887	0.000749392761282504	17924068.5	0.500926867667695	0.675749648312393	0.92166417307366	6.1708649873384	5.97609561752988
Basal	miR21KO_vs_WT	Kat8	miR21KO	0.0331306487825304	-0.000243910144517717	17903339.5	0.500347550921618	0.856563588763304	1	4.5448487271758	4.46634514573286
Basal	miR21KO_vs_WT	Prss8	miR21KO	0.0767376547024029	0.0146920167587322	18224638	0.50932693253865	0.000473890924570866	0.00394943074484651	9.84939357590297	7.98909624659258
Basal	miR21KO_vs_WT	Prss36	miR21KO	0.0134111854214112	0.003804689101119	17998890	0.50301791633944	0.0109941173424309	0.0563942679122441	1.90590430494469	1.30006290626966
Basal	miR21KO_vs_WT	Fus	miR21KO	1.055103051283	-0.0507630134633579	17014999.5	0.475520967960059	3.3853488518753e-06	4.78517516740453e-05	84.2996134879382	85.5525267351646
Basal	miR21KO_vs_WT	Pycard	miR21KO	0.106758172095272	0.016039763273363	18275725	0.510754669265306	0.000333494328312545	0.00289559750631938	12.7015860322538	10.5053470329209
Basal	miR21KO_vs_WT	Gm15533	miR21KO	0.00499741633809868	-0.00176251643873642	17847820	0.498795938394056	0.127528411688389	0.341938494992898	0.639744102359056	0.88068777521493
Basal	miR21KO_vs_WT	Itgam	miR21KO	0.00980856206874187	0.000163598549839054	17903702.5	0.500357695741861	0.722550515959331	0.964783771510645	1.22617619618819	1.1532816104005
Basal	miR21KO_vs_WT	9130023H24Rik	miR21KO	0.00334147428172923	0.00116130910907266	17915726.5	0.500693732432239	0.234854131968874	0.496705311700517	0.453152072504332	0.314531348291046
Basal	miR21KO_vs_WT	Armc5	miR21KO	0.0538035290227025	-0.00283180804574806	17858283	0.49908834956267	0.707198875768121	0.949026851697371	7.35705717712915	7.50681484587964
Basal	miR21KO_vs_WT	Tgfb1i1	miR21KO	0.206242582940526	-0.0384108840147138	17340958	0.484630583357626	0.000105490051980384	0.00106000634773029	22.5109956017593	25.0786328370728
Basal	miR21KO_vs_WT	BC017158	miR21KO	0.00664460629070733	0.000430425177836237	17901621.5	0.500299537695231	0.731456909180926	0.968067802683442	0.919632147141144	0.859719018662193
Basal	miR21KO_vs_WT	Rgs10	miR21KO	0.177308300152043	-0.0127952916326084	17690239.5	0.494392010442625	0.144888250198017	0.375076997729269	21.4447554311609	22.3736632417698
Basal	miR21KO_vs_WT	Tial1	miR21KO	0.223856062832723	-0.00792628779364529	17777893	0.496841677112618	0.451039238520546	0.71636368675408	27.6156204184993	28.0352275110086
Basal	miR21KO_vs_WT	Bag3	miR21KO	1.12607438710801	0.138843640385322	19938177.5	0.557215500603421	2.29582752342467e-27	2.17002364124677e-25	83.8331334133013	77.1021178444118
Basal	miR21KO_vs_WT	Inpp5f	miR21KO	0.098904355804178	0.026752799552855	18514461.5	0.517426677193804	4.83743783388051e-09	1.11476813194638e-07	13.0347860855658	9.56175298804781
Basal	miR21KO_vs_WT	Mcmbp	miR21KO	0.265927571760532	0.00956592449726301	18139028	0.506934375896667	0.113205553282549	0.315277940463029	32.4137011861922	30.9289159152862
Basal	miR21KO_vs_WT	Sec23ip	miR21KO	0.0585206364086091	0.00894969036728455	18118243	0.506353494109451	0.00874700044910331	0.0469757060146157	7.89017726242836	6.60515831411197
Basal	miR21KO_vs_WT	Wdr11	miR21KO	0.0216733914957369	0.00663975914021069	18067671.5	0.504940164145427	0.000876473065378527	0.00677969118968114	3.02545648407304	2.03396938561543
Basal	miR21KO_vs_WT	Fgfr2	miR21KO	0.890445244141851	0.129463579544711	19935519	0.557141203070041	7.34266724285356e-28	7.02599583254449e-26	74.6368119418899	67.1000209687566
Basal	miR21KO_vs_WT	Ate1	miR21KO	0.13154605918614	0.00666847502537633	18054218	0.504564176985248	0.183952582450084	0.431872520913708	16.7266426762628	15.8104424407633
Basal	miR21KO_vs_WT	Nsmce4a	miR21KO	0.21158742502042	-0.00501732264337407	17799203	0.497437231160517	0.534749494830603	0.806693635404196	26.4294282287085	26.9238834137136
Basal	miR21KO_vs_WT	Tacc2	miR21KO	0.206905217403642	0.0469723213629955	18869461	0.527347906158009	1.98040342873847e-12	6.82197637407805e-11	24.4968679194989	19.1025372195429
Basal	miR21KO_vs_WT	Btbd16	miR21KO	0.000700719095298918	0.000555374750455147	17903844	0.500361650265455	0.125998756898737	0.339599415402022	0.0932960149273624	0.0209687565527364
Basal	miR21KO_vs_WT	Plekha1	miR21KO	0.232406681511895	0.00731857429178306	18115612	0.506279965123058	0.129006456019508	0.345224780223914	27.1891243502599	25.7076955336549
Basal	miR21KO_vs_WT	Htra1	miR21KO	0.214411473475226	0.0781203201356392	19471144	0.544163239156703	2.45446005478848e-30	2.65447000902054e-28	25.3232040517127	16.6911302159782
Basal	miR21KO_vs_WT	5430419D17Rik	miR21KO	0.297590586618761	0.185746445226164	21042319	0.588073123305371	2.41601268053079e-109	1.75553521399068e-106	30.1212848194056	13.1893478716712
Basal	miR21KO_vs_WT	2310057M21Rik	miR21KO	0.121512463479816	0.012634395234941	18158771	0.507486136739824	0.0243387439745923	0.10497578833189	15.7003865120618	14.237785699308
Basal	miR21KO_vs_WT	Pstk	miR21KO	0.0417484934973947	0.00927330312539267	18112714.5	0.506198988217672	0.00229552308050715	0.0154443005404954	5.5577768892443	4.3195638498637
Basal	miR21KO_vs_WT	RP23-78N8.4	miR21KO	0	0	17890903.5	0.5	1	1	0	0
Basal	miR21KO_vs_WT	Ikzf5	miR21KO	0.123060143863901	0.00479477992237622	18043827.5	0.504273791985966	0.205911875022997	0.456747706593261	16.0868985739038	15.1813797441812
Basal	miR21KO_vs_WT	Acadsb	miR21KO	0.107297437230548	0.0224809617653155	18410411	0.514518760888739	3.209158661448e-06	4.55551631233143e-05	14.1143542582967	11.2392535122667
Basal	miR21KO_vs_WT	Bub3	miR21KO	0.158245863513054	-0.00301977156758834	17818006.5	0.497962735643843	0.587689485582665	0.844036807830026	20.4184992669599	20.8010065003145
Basal	miR21KO_vs_WT	Cpxm2	miR21KO	0.00262295811957378	6.75991238590148e-06	17883016	0.49977956675022	0.687073972591546	0.932743359307147	0.333200053312009	0.377437617949256
Basal	miR21KO_vs_WT	Chst15	miR21KO	0.0423464221441963	0.0136613494507594	18220793	0.509219475696127	5.22041145705736e-06	7.10269205380327e-05	5.74436891909903	3.90018871880897
Basal	miR21KO_vs_WT	RP23-218E6.2	miR21KO	0	0	17890903.5	0.5	1	1	0	0
Basal	miR21KO_vs_WT	Oat	miR21KO	1.55491615120359	-0.0164612713187939	17556001.5	0.490640439148308	0.0785032194463415	0.244915719651997	94.2156470745035	93.5835604948627
Basal	miR21KO_vs_WT	Lhpp	miR21KO	0.0114171089320247	0.00244138526712198	17958952.5	0.501901776508939	0.0901747263263896	0.271317641891978	1.63934426229508	1.25812539316419
Basal	miR21KO_vs_WT	Fam53b	miR21KO	0.011225397568269	-0.000100533252141261	17892186.5	0.500035856210392	0.975054398141647	1	1.5593762495002	1.5516879849025
Basal	miR21KO_vs_WT	Mettl10	miR21KO	0	0	17890903.5	0.5	1	1	0	0
Basal	miR21KO_vs_WT	Fam175b	miR21KO	0	0	17890903.5	0.5	1	1	0	0
Basal	miR21KO_vs_WT	1500002F19Rik	miR21KO	0.00463483167581682	-0.001348984100785	17857675	0.499071357687442	0.237256517636084	0.500958110079781	0.653072104491537	0.838750262109457
Basal	miR21KO_vs_WT	Zranb1	miR21KO	0.393772457490147	0.0391695539104497	18642174	0.520995879274627	9.69467640305786e-06	0.000124130295002148	43.7425029988005	39.8196686936465
Basal	miR21KO_vs_WT	Ctbp2	miR21KO	0.38074435714372	0.039807272561359	18629122.5	0.520631126874056	1.2095468379307e-05	0.000152023692300349	42.6229508196721	39.064793457748
Basal	miR21KO_vs_WT	Edrf1	miR21KO	0.0737566581843634	0.00300867683501715	17995913	0.502934717634579	0.283025306262608	0.549829093593296	9.87604958016793	9.24722163975676
Basal	miR21KO_vs_WT	Uros	miR21KO	0.0174847750494474	-0.00178854094455544	17863731	0.499240605707811	0.600105718897494	0.855947624573949	2.45235239237638	2.60012581253932
Basal	miR21KO_vs_WT	Bccip	miR21KO	0.287477635559118	-0.00376565813117774	17854983.5	0.498996137897675	0.823528065658413	1	35.0393176062908	34.9968546865171
Basal	miR21KO_vs_WT	Dhx32	miR21KO	0.0971542249947846	0.0259018006632844	18499944	0.517020954251975	8.56034171399718e-09	1.89747440928372e-07	12.8215380514461	9.41497169217866
Basal	miR21KO_vs_WT	Dock1	miR21KO	0.109547673259436	0.000993551206906515	17920289.5	0.500821255337943	0.800413083102145	1	14.3809143009463	14.2168169427553
Basal	miR21KO_vs_WT	Ptpre	miR21KO	0.0121510303603492	-0.00483263846678756	17791651.5	0.497226188157574	0.0242931334336674	0.104856866270584	1.58603225376516	2.13881316837911
Basal	miR21KO_vs_WT	Mki67	miR21KO	0.00882359853039368	0.00326204622771982	17972374.5	0.502276883333477	0.0103765577072567	0.0540008325445684	1.10622417699587	0.650031453134829
Basal	miR21KO_vs_WT	Mgmt	miR21KO	0.0381437632461331	0.0105007986046098	18148065	0.507186934410551	0.000229190143366805	0.00208331869177676	5.21124883379981	3.77437617949256
Basal	miR21KO_vs_WT	9430038I01Rik	miR21KO	0.0837539210859745	0.00714845363326193	18052486.5	0.504515786472159	0.113588907825169	0.316004939549036	10.9556177528988	10.0650031453135
Basal	miR21KO_vs_WT	Glrx3	miR21KO	0.462150625075683	0.0159767883441612	18196453.5	0.508539255717298	0.0827108448417157	0.254862518454754	50.9262961482074	49.1717341161669
Basal	miR21KO_vs_WT	Mapk1ip1	miR21KO	0.012649479906114	0.00167456112880955	17937754	0.501309338569737	0.269924663233511	0.529426554096254	1.77262428361989	1.50975047179702
Basal	miR21KO_vs_WT	Ppp2r2d	miR21KO	0.47313674937748	0.0863112476631874	19395893	0.542060187178361	4.73161225669531e-18	2.58261615475773e-16	48.9670798347328	41.5391067309709
Basal	miR21KO_vs_WT	Bnip3	miR21KO	0.0407618742853163	0.00760675261713352	18078807	0.505251369781297	0.0100179156283184	0.0526053690581884	5.51779288284686	4.46634514573286
Basal	miR21KO_vs_WT	Dpysl4	miR21KO	0.00810008487956028	0.0033393472151269	17967788	0.502148703669437	0.014685592747901	0.0705806950339384	1.07956817273091	0.650031453134829
Basal	miR21KO_vs_WT	Stk32c	miR21KO	0.0304427992195882	0.00396519418479126	17997432	0.502977169375487	0.100590592792599	0.292805766601593	4.22497667599627	3.6275948836234
Basal	miR21KO_vs_WT	Lrrc27	miR21KO	0.00328743388347411	-0.000274923306798032	17895485	0.500128039928224	0.837466526309455	1	0.466480074636812	0.440343887607465
Basal	miR21KO_vs_WT	Pwwp2b	miR21KO	0.032661789405756	0.00641194485925211	18041464	0.504207738865731	0.0219219169193275	0.0967798252081602	4.42489670798347	3.58565737051793
Basal	miR21KO_vs_WT	Inpp5a	miR21KO	0.0746403365396572	0.00974791093631831	18130921	0.506707808244564	0.0143737276747009	0.0694118205383478	10.2092496334799	8.86978402180751
Basal	miR21KO_vs_WT	Adgra1	miR21KO	0.00278717825569169	0.000291626755340365	17900017	0.500254696471869	0.649092383777941	0.898728637837915	0.38651206184193	0.335500104843783
Basal	miR21KO_vs_WT	Utf1	miR21KO	0.00725128704126967	-0.00304370043985416	17825727.5	0.498178515690949	0.0639953530966123	0.215592574645382	0.999600159936026	1.36296917592787
Basal	miR21KO_vs_WT	6430531B16Rik	miR21KO	0.00417291832078554	0.00141137576875388	17924562	0.500940659592737	0.155200187157051	0.394351956264425	0.586432093829135	0.398406374501992
Basal	miR21KO_vs_WT	Adam8	miR21KO	0.048275694539599	0.0126348299908682	18138446.5	0.506918124621264	0.000668152082912641	0.0053186827223159	5.61108889777422	4.23568882365276
Basal	miR21KO_vs_WT	Tubgcp2	miR21KO	0.0349556580554084	0.00286734207714649	17958043	0.501876358564004	0.336080137173139	0.608182376025358	4.79808076769292	4.42440763262739
Basal	miR21KO_vs_WT	Zfp511	miR21KO	0.0938129011213428	0.00778738915482095	18113255.5	0.506214107632966	0.0383413025771849	0.147625760477679	12.3950419832067	11.0924722163976
Basal	miR21KO_vs_WT	Msx3	miR21KO	0.00237930529891552	0.0015072392298529	17925631.5	0.500970549083784	0.0338049044263678	0.134249639235167	0.319872051179528	0.125812539316419
Basal	miR21KO_vs_WT	Fuom	miR21KO	0.079993692334869	0.0207803876226178	18367305.5	0.513314084445204	8.95230613028871e-07	1.39704041705687e-05	10.4758096761295	7.82134619417069
Basal	miR21KO_vs_WT	Echs1	miR21KO	0.125805645989134	0.0268494603922458	18480169.5	0.516468313073177	5.67013179542963e-07	9.22616546587332e-06	16.0335865653738	12.7909414971692
Basal	miR21KO_vs_WT	Paox	miR21KO	0.0112794379665242	0.00529562218992233	18022236.5	0.503670384785207	0.000438262718307599	0.00368496688550093	1.57270425163268	0.838750262109457
Basal	miR21KO_vs_WT	Mtg1	miR21KO	0.0181471518719951	0.00667587670674108	18058787.5	0.504691881547514	0.000502588905554918	0.00416471747397112	2.53232040517126	1.59362549800797
Basal	miR21KO_vs_WT	Zfp941	miR21KO	0.0169078348761627	0.00138877421009071	17941207	0.501405840124284	0.30157232192802	0.57732254482713	2.31907237105158	2.03396938561543
Basal	miR21KO_vs_WT	Urah	miR21KO	0.364482132770992	-0.026934310800197	17572139	0.491091436494529	0.0540563644423091	0.190528814008272	37.3317339730774	38.1002306563221
Basal	miR21KO_vs_WT	Scgb1c1	miR21KO	0.00411887792253042	-0.00182931213866034	17868132	0.499363601173077	0.38716600650825	0.669770402747551	0.586432093829135	0.712937722793038
Basal	miR21KO_vs_WT	Bet1l	miR21KO	0.167084850212568	0.00918514083972358	18123418	0.506498120679037	0.0825953852354592	0.254641726000384	20.8583233373317	19.4799748374921
Basal	miR21KO_vs_WT	Ric8	miR21KO	0	0	17890903.5	0.5	1	1	0	0
Basal	miR21KO_vs_WT	Sirt3	miR21KO	0.0265104927210879	0.00301126264921182	17950517	0.501666028213723	0.325703677604486	0.599718536499092	3.59856057576969	3.27112602222688
Basal	miR21KO_vs_WT	Psmd13	miR21KO	0.179250503330162	-0.0115943278879577	17703163	0.494753185606305	0.183926237790681	0.431872520913708	23.1907237105158	23.9882574963305
Basal	miR21KO_vs_WT	Athl1	miR21KO	0	0	17890903.5	0.5	1	1	0	0
Basal	miR21KO_vs_WT	Ifitm5	miR21KO	0.00125501512133646	0.000382949052273832	17899396	0.500237341283519	0.514494929539864	0.788370107832462	0.173264027722244	0.125812539316419
Basal	miR21KO_vs_WT	Ifitm2	miR21KO	1.09361504087774	0.10528453268498	19581585.5	0.547249765781812	3.14596092080023e-19	1.89507469767997e-17	83.8064774090364	80.3732438666387
Basal	miR21KO_vs_WT	Ifitm1	miR21KO	0.0399462259825942	0.0225785242449167	18270033	0.510595594012343	3.58040367989452e-10	9.52534855433723e-09	4.26496068239371	2.15978192493185
Basal	miR21KO_vs_WT	Ifitm3	miR21KO	2.53052290011478	0.129862871398774	20329175	0.568142771548681	2.8037431757825e-37	4.04923206976985e-35	99.5068639210982	99.6225623820507
Basal	miR21KO_vs_WT	Pkp3	miR21KO	0.241396700276923	0.0391218690208272	18706653	0.522797884410924	4.52101133414952e-08	8.97716101978178e-07	29.0017326402772	24.6173201929126
Basal	miR21KO_vs_WT	Sigirr	miR21KO	0.00441172406105317	0.00200119355212734	17940567.5	0.501387967913415	0.0345081311554346	0.136251157348644	0.613088098094096	0.335500104843783
Basal	miR21KO_vs_WT	Ano9	miR21KO	0.00897681721311091	0.00554887629027868	18033506	0.503985335340946	1.12383848187116e-05	0.000141634105043188	1.27948820471811	0.482281400712938
Basal	miR21KO_vs_WT	Ptdss2	miR21KO	0.016315196577374	0.00307509163598745	17961795.5	0.501981230293931	0.130652812717445	0.348947760315419	2.19912035185926	1.80331306353533
Basal	miR21KO_vs_WT	Rnh1	miR21KO	0.705520156901962	0.0916448682824862	19450201.5	0.543577955691282	2.24989586982261e-17	1.16254619478034e-15	66.9065707050513	61.1239253512267
Basal	miR21KO_vs_WT	Hras	miR21KO	0.512286772551838	0.0742830238977735	19191132	0.536337698093336	1.85295561504801e-13	7.13326555647292e-12	52.2990803678529	45.8377018242818
Basal	miR21KO_vs_WT	Lrrc56	miR21KO	0.00374934723850539	0.000987804686473736	17915014.5	0.500673834052037	0.292808387307604	0.564048592960018	0.533120085299214	0.398406374501992
Basal	miR21KO_vs_WT	Lmntd2	miR21KO	0.00138574006509385	-6.77033833438602e-05	17889156	0.499951162332299	0.906911122767071	1	0.199920031987205	0.209687565527364
Basal	miR21KO_vs_WT	Rassf7	miR21KO	0.0555693579575998	0.0145381025466467	18239291.5	0.509736456294675	2.5049145174062e-05	0.000292979237216946	7.42369718779155	5.47284546026421
Basal	miR21KO_vs_WT	Phrf1	miR21KO	0.190649354830658	-0.00771373008409029	17796545.5	0.497362961574299	0.509302419511854	0.783013743618727	24.1636678661869	24.3866638708325
Basal	miR21KO_vs_WT	Irf7	miR21KO	0.0721257905006554	0.00485514535015578	18021551.5	0.503651240978411	0.172068122102835	0.412722093576967	9.46288151406104	8.70203396938562
Basal	miR21KO_vs_WT	Sct	miR21KO	0.013066104966651	-0.000829470268132248	17879958	0.499694104325139	0.804255573757367	1	1.78595228575237	1.84525057664081
Basal	miR21KO_vs_WT	Deaf1	miR21KO	0.0395521474584741	0.0088704845006117	18123841	0.506509942329072	0.00116648816072286	0.00866832301474211	5.43782487005198	4.13084504088908
Basal	miR21KO_vs_WT	Tmem80	miR21KO	0.0302057995613382	0.00253813728180766	17956078.5	0.501821456361888	0.314158665744343	0.592202456091404	4.11835265893643	3.75340742293982
Basal	miR21KO_vs_WT	Eps8l2	miR21KO	0.375343575785744	0.045208687774562	18762685	0.524363819859629	2.0476863041844e-07	3.67666424284909e-06	42.1298147407704	37.3663241769763
Basal	miR21KO_vs_WT	Taldo1	miR21KO	0.592527208174123	0.0627643570734484	19033055	0.531919894375373	2.33655745166904e-10	6.4143605509101e-09	57.8568572570972	51.1427972321241
Basal	miR21KO_vs_WT	Pddc1	miR21KO	0	0	17890903.5	0.5	1	1	0	0
Basal	miR21KO_vs_WT	Slc25a22	miR21KO	0.0250376603330006	0.00182627746761263	17948888	0.501620502284862	0.326152915302471	0.600166792229586	3.41196854591497	3.08240721325225
Basal	miR21KO_vs_WT	Rplp2	miR21KO	2.99121917576756	0.086607300245817	20603768	0.575816866934641	9.58400310564968e-46	1.79715516300457e-43	100	100
Basal	miR21KO_vs_WT	Pnpla2	miR21KO	0.12881069448931	0.0334933272094687	18673995	0.521885185954974	4.05310023837195e-11	1.22234353751783e-09	16.7266426762628	12.3505976095618
Basal	miR21KO_vs_WT	Cracr2b	miR21KO	0.0416736150339101	0.00476400140257326	17985855.5	0.502653639040644	0.194523812841034	0.450415026506644	5.34452885512462	4.82281400712938
Basal	miR21KO_vs_WT	Cd151	miR21KO	0.369744976772626	0.0596227858362411	19102611	0.533863787259263	4.45574712121806e-13	1.64452431845337e-11	42.6362788218046	36.0033550010484
Basal	miR21KO_vs_WT	Polr2l	miR21KO	0.168677166543754	0.03823877540104	18757567.5	0.524220800251927	5.27709831979836e-11	1.56909322419375e-09	21.5113954418233	16.62822394632
Basal	miR21KO_vs_WT	Tspan4	miR21KO	0.0468138422772349	0.00547004202178655	18021878	0.503660365727198	0.0983342287460076	0.28790552940279	6.3707850193256	5.6405955126861
Basal	miR21KO_vs_WT	Chid1	miR21KO	0.0572550405912469	0.00932111290659113	18083108	0.505371570530242	0.0236298982854581	0.102930384963183	7.47700919632147	6.41643950513735
Basal	miR21KO_vs_WT	Ap2a2	miR21KO	0.176069675445242	0.00995757180307075	18179237	0.508058103381978	0.0355913632167565	0.139375215863513	22.364387578302	20.5703501782344
Basal	miR21KO_vs_WT	Muc2	miR21KO	0.000793101766305175	-0.000369652992444996	17879971.5	0.499694481611843	0.360564218823114	0.640476639883503	0.106624017059843	0.167750052421891
Basal	miR21KO_vs_WT	Tollip	miR21KO	0.116889085664832	-0.00892846582711744	17734376	0.495625500411424	0.197377160625651	0.455028131951976	15.620418499267	16.3765988676871
Basal	miR21KO_vs_WT	Mob2	miR21KO	0.223971842874983	0.0143497674815225	18218387.5	0.509152248795037	0.0283328780477843	0.118488503663144	28.2686925229908	26.4416020130006
Basal	miR21KO_vs_WT	Dusp8	miR21KO	0.332770287181072	0.0786084002450737	19402459.5	0.542243702225547	3.14905927685768e-21	2.15993882907064e-19	36.7986138877782	28.6852589641434
Basal	miR21KO_vs_WT	Ifitm10	miR21KO	0.0564166505304474	0.0153685120254157	18246515.5	0.509938346601668	1.82950733661029e-05	0.000221676417878387	7.49033719845395	5.51478297336968
Basal	miR21KO_vs_WT	Ctsd	miR21KO	0.938369810513184	0.0353474835695805	18443530.5	0.515444356960508	0.00321535604283744	0.02056200734545	78.7951486072238	77.7731180540994
Basal	miR21KO_vs_WT	Syt8	miR21KO	0.00177096887462286	0.00104424715040401	17915072	0.500675441013921	0.0917152971265403	0.274349848517869	0.239904038384646	0.104843782763682
Basal	miR21KO_vs_WT	Tnni2	miR21KO	0.000369530684025027	0.000224186339181256	17896690	0.500161716259886	0.386878121072202	0.669705813806066	0.0533120085299214	0.0209687565527364
Basal	miR21KO_vs_WT	Lsp1	miR21KO	0.00146091934515314	0.00117023065546559	17909635	0.500523492287575	0.0822455319673181	0.254051149727973	0.146608023457284	0.0419375131054728
Basal	miR21KO_vs_WT	Tnnt3	miR21KO	9.23826710062569e-05	9.23826710062569e-05	17893288	0.500066640010662	0.425401160091727	0.68891403917348	0.0133280021324803	0
Basal	miR21KO_vs_WT	Mrpl23	miR21KO	0.296738338754351	0.0289072508150563	18497561.5	0.516954370135639	0.000140964962661923	0.00137142983757951	34.8527255764361	31.4950723422101
Basal	miR21KO_vs_WT	Igf2	miR21KO	0.00451120316208993	0.00280269673937574	17951147.5	0.501683648900124	0.00470971892935191	0.0283926327573997	0.546448087431694	0.209687565527364
Basal	miR21KO_vs_WT	Ascl2	miR21KO	0.00946318079740698	0.0020368496497713	17941063.5	0.501401829706364	0.156917957598831	0.397327273231843	1.26616020258563	0.985531557978612
Basal	miR21KO_vs_WT	Cd81	miR21KO	0.650055134396117	0.0363056959004353	18470043	0.516185306124981	0.00155944404710294	0.0110381104971804	63.6012261761962	60.620675193961
Basal	miR21KO_vs_WT	Tssc4	miR21KO	0.0538595259112626	0.0071242153359913	18040904	0.504192088454337	0.0729252639422555	0.2392631913624	7.15713714514194	6.3325644789264
Basal	miR21KO_vs_WT	Kcnq1	miR21KO	0.00251003024267292	0.00149261982876652	17926647	0.500998929428019	0.0372466143080194	0.144150844855204	0.346528055444489	0.146781295869155
Basal	miR21KO_vs_WT	Kcnq1ot1	miR21KO	0.623410341997916	0.0528569845533267	18597131	0.519737055202383	6.45165035360172e-05	0.000677875165033652	49.7401039584166	45.7118892849654
Basal	miR21KO_vs_WT	Cdkn1c	miR21KO	0.227869343167555	-0.0372074164814709	17256914	0.482281791973223	1.22604055280546e-05	0.000153930318217238	23.6438757830201	27.0706647095827
Basal	miR21KO_vs_WT	Slc22a18	miR21KO	0.015112415772275	0.0028540955293838	17969329.5	0.502191784221518	0.0899771934049233	0.270793386105524	2.15913634546182	1.71943803732439
Basal	miR21KO_vs_WT	Phlda2	miR21KO	0.213501836629845	0.0310973268142889	18429233.5	0.515044796368166	9.04762556763315e-05	0.000917467900996973	22.8175396508063	19.8574124554414
Basal	miR21KO_vs_WT	Nap1l4	miR21KO	0.265693024837943	0.0168144577908187	18218486.5	0.509155015564194	0.0360579545479934	0.140485851063998	32.2404371584699	30.6563220801007
Basal	miR21KO_vs_WT	Cars	miR21KO	0.187210577238699	-0.0281367456417622	17324651.5	0.484174862940824	6.6560033258504e-05	0.000697141393390421	22.5243236038918	25.5609142377857
Basal	miR21KO_vs_WT	Tnfrsf26	miR21KO	0.000277148013018771	0.000277148013018771	17898057	0.500199920031987	0.167310081257315	0.405792872304803	0.039984006397441	0
Basal	miR21KO_vs_WT	Tnfrsf22	miR21KO	0.00450410673205943	0.000700456128114165	17909178	0.50051072043399	0.470203901853112	0.738379221036574	0.626416100226576	0.524218913818411
Basal	miR21KO_vs_WT	Tnfrsf23	miR21KO	0.045061468326571	0.00984083650980938	18128527	0.506640902735851	0.00110933559526582	0.00829664562918004	5.61108889777422	4.27762633675823
Basal	miR21KO_vs_WT	Osbpl5	miR21KO	0.0236745644151539	0.000345376326128844	17894025.5	0.500087251043526	0.957691062057588	1	3.26536052245768	3.25015726567415
Basal	miR21KO_vs_WT	Mrgpre	miR21KO	0.000700719095298918	0.000555374750455147	17903844	0.500361650265455	0.125998756898737	0.339599415402022	0.0932960149273624	0.0209687565527364
Basal	miR21KO_vs_WT	Nadsyn1	miR21KO	0.00487363741608446	0.00100966345872091	17918710.5	0.500777126767242	0.284746434786478	0.552342045687426	0.679728108756497	0.524218913818411
Basal	miR21KO_vs_WT	Dhcr7	miR21KO	0.0248373472737714	0.00623042965056921	18049310.5	0.50442702628182	0.00489108059445018	0.0292734635732704	3.3186725309876	2.43237576011742
Basal	miR21KO_vs_WT	Shank2	miR21KO	0.00125501512133646	-0.000744179991065268	17876870.5	0.499607817458744	0.347593854528252	0.623444669935459	0.173264027722244	0.251625078632837
Basal	miR21KO_vs_WT	Cttn	miR21KO	0.238899191306101	0.0155748730063886	18251369.5	0.510074002131865	0.0174053363740611	0.0807802158422495	29.5348527255764	27.5110085971902
Basal	miR21KO_vs_WT	Ppfia1	miR21KO	0.178933658187236	-0.0140040448674911	17627393	0.49263562905026	0.061187779132785	0.208918978031647	22.697587631614	24.0721325225414
