## Supplementary material for "Cell Type-Specific Effects of miR-21 Loss Attenuate Tumor Progression in MYC-Driven Prostate Cancer": Data S3 (part 16 of 201)

cell_type	comparison	feature	group	avgExpr	logFC	statistic	auc	pval	padj	pct_in	pct_out
Basal	miR21KO_vs_WT	Fadd	miR21KO	0.00703678112197951	0.00107766298338489	17915970.5	0.500700551540061	0.43431921293264	0.696132235411163	0.999600159936026	0.859719018662193
Basal	miR21KO_vs_WT	Ano1	miR21KO	0.327218681387298	0.0554894279661007	18947914	0.529540444952934	5.77210147963597e-11	1.70754330285618e-09	37.0651739304278	31.4950723422101
Basal	miR21KO_vs_WT	Gm26793	miR21KO	0.0118110898453145	-0.00179119185180495	17852920	0.498938468926402	0.374505511559497	0.659497285275782	1.61268825803012	1.82428182008807
Basal	miR21KO_vs_WT	Fgf15	miR21KO	0.0131625735368018	0.000696869586961317	17920154	0.500817468497329	0.459058325335573	0.726667858989907	1.50606424097028	1.34200041937513
Basal	miR21KO_vs_WT	Oraov1	miR21KO	0	0	17890903.5	0.5	1	1	0	0
Basal	miR21KO_vs_WT	Ccnd1	miR21KO	0.260294396561123	0.0292201153153145	18280880.5	0.510898750865209	0.00683299056119796	0.0384326793732402	25.3232040517127	23.3591947997484
Basal	miR21KO_vs_WT	Tpcn2	miR21KO	0.00389577030776677	-0.000925290710084892	17868611	0.499376987864252	0.381622278139949	0.668183826152869	0.546448087431694	0.671000209687566
Basal	miR21KO_vs_WT	Mrgprf	miR21KO	0.000277148013018771	0.000277148013018771	17898057	0.500199920031987	0.167310081257315	0.405792872304803	0.039984006397441	0
Basal	miR21KO_vs_WT	Plekhg1	miR21KO	0.0011626324503302	-1.22308419968136e-07	17889509.5	0.499961041654492	0.916961196601783	1	0.159936025589764	0.167750052421891
Basal	miR21KO_vs_WT	Mthfd1l	miR21KO	0.00985535562867917	-0.00642605247702272	17740023	0.495783318042043	0.000406185634123373	0.00344443047579748	1.35945621751299	2.20171943803732
Basal	miR21KO_vs_WT	Akap12	miR21KO	0.0283845812527164	0.00814538169835123	18027991	0.50383120673587	0.0126929116390959	0.0629824117439731	3.13208050113288	2.36946949045922
Basal	miR21KO_vs_WT	Zbtb2	miR21KO	0.209972527740451	0.0441974299455588	18802151.5	0.52546679657626	1.11098697924197e-10	3.18528597303751e-09	25.3498600559776	20.3187250996016
Basal	miR21KO_vs_WT	Gm21781	miR21KO	0.0163831290191155	0.00076811928421415	17932189	0.501153812606501	0.399885352241365	0.685761855956754	2.33240037318406	2.09687565527364
Basal	miR21KO_vs_WT	Rmnd1	miR21KO	0.0263797677773305	0.00307504069108935	17956942.5	0.501845602710897	0.270778554191627	0.530827328392522	3.53192056510729	3.1662822394632
Basal	miR21KO_vs_WT	Armt1	miR21KO	0.0103399131309576	-0.000259295965233835	17888111.5	0.499921971520332	0.943977407709158	1	1.45275223244036	1.46781295869155
Basal	miR21KO_vs_WT	Esr1	miR21KO	0.0658466289948288	-0.00657947817282549	17753756.5	0.496167130407919	0.152464733034121	0.389658163608417	8.91643342662935	9.66659677081149
Basal	miR21KO_vs_WT	Syne1	miR21KO	0.00381908576226449	0.000827177873963578	17912617.5	0.500606844701834	0.33933093996301	0.612634755494985	0.519792083166733	0.398406374501992
Basal	miR21KO_vs_WT	Myct1	miR21KO	0.00101620938106883	0.000580176346537512	17905878.5	0.500418508768995	0.180634239301859	0.428320144018645	0.146608023457284	0.0629062696582093
Basal	miR21KO_vs_WT	Fbxo5	miR21KO	0.00499576066436837	-0.000661740707134849	17877406	0.49962278316464	0.627311057999618	0.882356585845207	0.679728108756497	0.754875235898511
Basal	miR21KO_vs_WT	Mtrf1l	miR21KO	0.0248074562882065	0.00208150173336422	17961360	0.501969059304355	0.232828406517989	0.493772902987622	3.43862455017993	3.04046970014678
Basal	miR21KO_vs_WT	Rgs17	miR21KO	0.00230262075341325	-0.000568640428051105	17879583	0.499683624138937	0.543853332612553	0.817048675614631	0.293216046914567	0.356468861396519
Basal	miR21KO_vs_WT	Cnksr3	miR21KO	0.164109595267403	0.0375762501286387	18672423	0.521841253014416	1.68178980962494e-09	4.11198492675069e-08	20.36518725843	16.1040050325016
Basal	miR21KO_vs_WT	Lrp11	miR21KO	0.00143978046334897	-0.000449696019620053	17877908	0.499636812640569	0.411074106448797	0.68891403917348	0.199920031987205	0.272593835185574
Basal	miR21KO_vs_WT	Pcmt1	miR21KO	0.466359424976318	0.0379185573756432	18620421.5	0.520387958607009	3.37682175353906e-05	0.000379863857829174	51.552712248434	48.1023275319774
Basal	miR21KO_vs_WT	Nup43	miR21KO	0.0405004243978015	-0.00716467075197449	17713429	0.495040091183768	0.022943419573375	0.100391492645863	5.50446488071438	6.50031453134829
Basal	miR21KO_vs_WT	Lats1	miR21KO	0.170948299309355	0.00137002418096413	17989933	0.502767593598613	0.471709330316519	0.740206630350989	22.1511395441823	21.4091004403439
Basal	miR21KO_vs_WT	Katna1	miR21KO	0.302086897902865	0.0370978172661728	18665573.5	0.521649828920043	1.22479548828648e-06	1.86624801399981e-05	35.5057976809276	31.1595722373663
Basal	miR21KO_vs_WT	Ginm1	miR21KO	0.355426021227582	0.0245756845919506	18422568.5	0.514858528525404	0.0015313707903084	0.0108758196750919	42.009862721578	38.8131683791151
Basal	miR21KO_vs_WT	B430219N15Rik	miR21KO	0.0179554405082395	0.00103233166974421	17909959.5	0.500532561142035	0.705454879050556	0.947670971614971	2.41236838597894	2.30656322080101
Basal	miR21KO_vs_WT	Ppil4	miR21KO	0.35122817173176	-0.0137561915443726	17682865.5	0.494185928061151	0.215663982535102	0.466162008698346	40.3838464614154	40.972950304047
Basal	miR21KO_vs_WT	Zc3h12d	miR21KO	0.00143978046334897	0.000713058739130116	17907916	0.500475451114026	0.203072869231068	0.456747706593261	0.199920031987205	0.104843782763682
Basal	miR21KO_vs_WT	Tab2	miR21KO	0.318690040560639	0.0169727291702356	18295156.5	0.511297724567124	0.0131783792399391	0.0649202699337	37.2784219645475	34.9129796603061
Basal	miR21KO_vs_WT	Ust	miR21KO	0.0194492613698436	0.00278121550562477	17957952.5	0.501873829345734	0.194384147346443	0.450318746407468	2.63894442223111	2.26462570769553
Basal	miR21KO_vs_WT	Sash1	miR21KO	0.143769258295662	-0.000630289065271128	17891864	0.500026843250258	0.99400977968571	1	18.0594428895109	18.0331306353533
Basal	miR21KO_vs_WT	Stxbp5	miR21KO	0.0856288848579629	0.0086477077241372	18100634	0.505861372512573	0.0431661514107362	0.161626304766898	11.4487538318006	10.2746907108408
Basal	miR21KO_vs_WT	Rab32	miR21KO	0.0100627651179388	-0.000306078641983348	17884767.5	0.499828516206574	0.875890197262722	1	1.41276822604292	1.44684420213881
Basal	miR21KO_vs_WT	Shprh	miR21KO	0.023198608608349	0.00235120245907188	17954129.5	0.501766987340801	0.266978537741766	0.525771572759511	3.1853925096628	2.83078213461942
Basal	miR21KO_vs_WT	Fbxo30	miR21KO	0.573405970403387	0.149418943478317	20402997.5	0.570205901004385	2.72689826867267e-45	4.91518128241682e-43	55.6977209116354	43.9505137345355
Basal	miR21KO_vs_WT	Epm2a	miR21KO	0.00572077958064475	0.00266854833892556	17951829	0.501702694891848	0.019879579248143	0.0899124638548574	0.759696121551379	0.419375131054728
Basal	miR21KO_vs_WT	Gm9797	miR21KO	0	0	17890903.5	0.5	1	1	0	0
Basal	miR21KO_vs_WT	Utrn	miR21KO	0.331843225226425	0.00595982650243071	18094244.5	0.505682804113275	0.217332707325832	0.469081974449109	38.318006130881	36.7162927238415
Basal	miR21KO_vs_WT	B230208H11Rik	miR21KO	0.0120477966442296	0.00292672863448311	17961867.5	0.501983242489682	0.0740365448284822	0.23961863036516	1.61268825803012	1.21618788005871
Basal	miR21KO_vs_WT	Stx11	miR21KO	0.144846156751052	0.0217460300260763	18282931	0.510956056523361	0.000957354161392469	0.00731768539141936	15.8469945355191	13.6716292723841
Basal	miR21KO_vs_WT	Sf3b5	miR21KO	0.185324362245321	0.00775399515876504	18107808	0.506061865461406	0.119170079159549	0.326512017895849	23.0041316806611	21.7026630320822
Basal	miR21KO_vs_WT	Plagl1	miR21KO	0.109401009126005	-0.00304399758802178	17856065	0.499026362754681	0.755514408427695	0.978511726439078	12.9948020791683	13.1683791151185
Basal	miR21KO_vs_WT	Ltv1	miR21KO	0.267840478375574	-0.00926102153960051	17758944.5	0.496312120290627	0.402671213836885	0.68891403917348	32.2937491669999	32.7322289788216
Basal	miR21KO_vs_WT	Phactr2	miR21KO	0.0733092385059678	0.00211690089266257	17949414.5	0.50163521646629	0.544364640636534	0.81756663377346	9.47620951619352	9.14237785699308
Basal	miR21KO_vs_WT	Fuca2	miR21KO	0.0840653254725998	0.0159862523601019	18267180	0.510515860755719	0.000208953470167209	0.0019264813990198	11.2754898040784	9.18431537009855
Basal	miR21KO_vs_WT	Pex3	miR21KO	0.0892532487255855	-0.00819722124859876	17723862	0.495331663937486	0.120092739758469	0.32863320994044	11.5687058509929	12.4554413923254
Basal	miR21KO_vs_WT	Adat2	miR21KO	0.032260862470723	-0.000131911757829839	17901169.5	0.500286905577463	0.879942580733321	1	4.42489670798347	4.36150136296918
Basal	miR21KO_vs_WT	Aig1	miR21KO	0.365001858370233	-0.0230320053547293	17492559	0.488867401246673	0.018966748541508	0.0865583586039535	41.6633346661335	43.4472635772699
Basal	miR21KO_vs_WT	Hivep2	miR21KO	0.603293472534096	0.174082609059301	20814905	0.581717547132262	6.91597519218145e-60	1.84839373757015e-57	58.3633213381314	45.5441392325435
Basal	miR21KO_vs_WT	Adgrg6	miR21KO	0.115847499911958	0.0177054252434667	18265677	0.510473856169422	0.00111234040150381	0.00831377017543126	14.7274423563908	12.6860977144055
Basal	miR21KO_vs_WT	Vta1	miR21KO	0.133166541602603	-0.00477491386479681	17795086	0.497322172689602	0.45046333209118	0.7156934333983	17.5796348127416	18.0750681484588
Basal	miR21KO_vs_WT	Cited2	miR21KO	0.874756390877396	0.129007973523366	19554180	0.546483859800596	2.81558028903464e-19	1.7004642306658e-17	66.4001066240171	58.9641434262948
Basal	miR21KO_vs_WT	Gm20655	miR21KO	0.00186335154562912	0.000324887105765917	17898694.5	0.50021773634853	0.628215177504285	0.882773874861282	0.253232040517126	0.209687565527364
Basal	miR21KO_vs_WT	Heca	miR21KO	0.368693181068676	0.0473723343514284	18846616	0.52670945321459	9.42618360529200e-09	2.07162212845226e-07	41.1035585765694	35.6888236527574
Basal	miR21KO_vs_WT	Abracl	miR21KO	0.775096736022806	0.114819290810232	19761087.5	0.552266337471442	5.37107140176262e-24	4.35150356215277e-22	69.4655471144875	61.9626756133361
Basal	miR21KO_vs_WT	Reps1	miR21KO	0.196860291035409	0.0172674864248356	18242692	0.509831490623154	0.0128614090725587	0.0636554882407695	24.2303078768493	22.352694485217
Basal	miR21KO_vs_WT	Ccdc28a	miR21KO	0.0080843867540563	0.0023665620291348	17951318.5	0.501688427865032	0.0617018104784959	0.210201698769241	1.09289617486339	0.754875235898511
Basal	miR21KO_vs_WT	Gm10827	miR21KO	0.0345085963041375	0.00321577688102178	17926353.5	0.500990726935618	0.554450059765816	0.828007244038198	3.46528055444489	3.27112602222688
Basal	miR21KO_vs_WT	Nhsl1	miR21KO	0.0511301731363958	-0.00402465463285685	17825094	0.498160811163058	0.433969163474028	0.695715043374111	6.78395308543249	7.12937722793038
Basal	miR21KO_vs_WT	Hebp2	miR21KO	0.050162563397282	0.00805617906698038	18073631.5	0.505106729238129	0.0226608065232647	0.0993767953880773	6.63734506197521	5.61962675613336
Basal	miR21KO_vs_WT	Arfgef3	miR21KO	0.0158446815268692	-0.00511007503908763	17783212.5	0.496990342047287	0.0315149558159835	0.127065329050329	2.10582433693189	2.704969595303
Basal	miR21KO_vs_WT	Perp	miR21KO	2.05984006394607	0.0664829459480543	18784856.5	0.524983450388629	2.84324273028526e-06	4.06837415166726e-05	98.0407836865254	96.6869364646677
Basal	miR21KO_vs_WT	Tnfaip3	miR21KO	0.135541657722632	0.0320372307450511	18468420	0.5161399478791	8.21667135332491e-07	1.29440408067419e-05	15.7670265227242	12.6441602013001
Basal	miR21KO_vs_WT	Ifngr1	miR21KO	0.195697618084798	0.0118774921040241	18195466.5	0.508511671867215	0.0319538045776854	0.128589453797221	24.4968679194989	22.6462570769553
Basal	miR21KO_vs_WT	Slc35d3	miR21KO	0.0027714801301877	0.00108767134548073	17921157	0.500845499502024	0.113584850742375	0.316004939549036	0.39984006397441	0.230656322080101
Basal	miR21KO_vs_WT	Pex7	miR21KO	0.103291629635966	0.0145568118766263	18227494	0.509406749636764	0.00252829009032417	0.0168157326030371	13.7011861921898	11.8263786957433
Basal	miR21KO_vs_WT	Map3k5	miR21KO	0.111113362053639	0.00821674137261259	18096299.5	0.505740235533661	0.0747492786230417	0.23961863036516	14.4875383180061	13.3151604109876
Basal	miR21KO_vs_WT	Map7	miR21KO	0.232424276375299	-0.00283184468151504	17894159	0.500090981989814	0.98279749308186	1	28.441956550713	28.1400712937723
Basal	miR21KO_vs_WT	4933406P04Rik	miR21KO	0.00804604448130516	-5.76131145349525e-05	17883946	0.499805557612001	0.841040009638014	1	1.09289617486339	1.13231285384777
Basal	miR21KO_vs_WT	Bclaf1	miR21KO	0.678961911011442	-0.0264486675372972	17437007	0.487314880436307	0.0138221681600944	0.0674204015226587	65.2405704384913	66.030614384567
Basal	miR21KO_vs_WT	Mtfr2	miR21KO	0.0270178447789008	0.000101601861596374	17887254.5	0.499898020801465	0.953083379260674	1	3.62521658003465	3.64856364017614
Basal	miR21KO_vs_WT	Ahi1	miR21KO	0.046496846726022	-0.00173893436094846	17842249	0.498640244747841	0.54420038545186	0.817372738358417	6.14420898307344	6.41643950513735
Basal	miR21KO_vs_WT	Myb	miR21KO	0.018155903975756	0.00198421449948677	17926510	0.50099510066666	0.475557701682493	0.745176068435969	2.39904038384646	2.20171943803732
Basal	miR21KO_vs_WT	Hbs1l	miR21KO	0.261834671842957	-0.0016882495381485	17917378.5	0.500739901145853	0.866026592846639	1	32.2271091563375	31.7886349339484
Basal	miR21KO_vs_WT	1700020N01Rik	miR21KO	0.000184765342012514	3.94209971687425e-05	17891921	0.500028436238561	0.844349082596483	1	0.0266560042649607	0.0209687565527364
Basal	miR21KO_vs_WT	Gm5420	miR21KO	0.000554296026037541	0.000263607336349999	17897707.5	0.500190152498447	0.421125288453222	0.68891403917348	0.0799680127948821	0.0419375131054728
Basal	miR21KO_vs_WT	Sgk1	miR21KO	1.46398279223515	0.0389201809868533	18368711	0.513353364183089	0.0120469716408357	0.0605787596437528	86.2188457950153	83.9379324806039
Basal	miR21KO_vs_WT	E030030I06Rik	miR21KO	0.00319505121246785	0.000348487669010705	17898316.5	0.500207172320839	0.730543750610912	0.968067802683442	0.439824070371851	0.398406374501992
Basal	miR21KO_vs_WT	Slc2a12	miR21KO	0.00988509620595682	0.000654309566777599	17910311	0.500542384569902	0.605625114512925	0.860021690647034	1.34612821538051	1.23715663661145
Basal	miR21KO_vs_WT	Tbpl1	miR21KO	0.135990113597981	0.0159939138084875	18285931.5	0.511039911986558	0.00142767506958424	0.0102647806796452	17.5796348127416	15.3071922834976
Basal	miR21KO_vs_WT	Tcf21	miR21KO	0.00460042489392288	0.000774681499946619	17883088	0.499781578945971	0.737344738733743	0.969285772030754	0.479808076769292	0.524218913818411
Basal	miR21KO_vs_WT	Rps12	miR21KO	3.45400117652692	0.113713271898442	20884946	0.583674994390306	3.01201125575534e-55	7.22013254833229e-53	100	100
Basal	miR21KO_vs_WT	Slc18b1	miR21KO	0.00747605032976364	0.00250964496706821	17954441	0.50177569288214	0.0409769202161259	0.155521140809255	1.02625616420099	0.671000209687566
Basal	miR21KO_vs_WT	Vnn3	miR21KO	9.23826710062569e-05	9.23826710062569e-05	17893288	0.500066640010662	0.425401160091727	0.68891403917348	0.0133280021324803	0
Basal	miR21KO_vs_WT	Vnn1	miR21KO	0.00518912770185436	-0.00418700328216863	17793105.5	0.497266823332874	0.00228621239373188	0.015397794459462	0.733040117286419	1.27909414971692
Basal	miR21KO_vs_WT	Stx7	miR21KO	0.231624688951922	0.00470688753680895	18048275.5	0.504398100967902	0.296478942892459	0.569494289974016	28.6818605890977	27.5739148668484
Basal	miR21KO_vs_WT	Moxd1	miR21KO	0.157196172310063	-0.0289489899177637	17292225.5	0.483268648226737	1.00844197744112e-05	0.000128624755125952	19.7387711582034	22.9607884252464
Basal	miR21KO_vs_WT	Ctgf	miR21KO	0	0	17890903.5	0.5	1	1	0	0
Basal	miR21KO_vs_WT	Enpp1	miR21KO	0.237093023241121	0.00874045350821895	18132427	0.506749896672351	0.102744155647082	0.297881185424683	27.1891243502599	25.6657580205494
Basal	miR21KO_vs_WT	Enpp3	miR21KO	0.00350359547649459	0.00109306496756876	17914359.5	0.500655528660137	0.27116438932993	0.531370803893914	0.466480074636812	0.335500104843783
Basal	miR21KO_vs_WT	Med23	miR21KO	0.0265853711845725	0.00515658765592034	18028034.5	0.503832422437469	0.0225140584875049	0.0989410107638374	3.70518459282953	2.9356259173831
Basal	miR21KO_vs_WT	Akap7	miR21KO	0.0273733330111521	0.00316923736986497	17960683	0.501950139074866	0.251056477856956	0.520523078225975	3.63854458216713	3.25015726567415
Basal	miR21KO_vs_WT	Epb41l2	miR21KO	0.176462301501377	0.0247017194069559	18461283.5	0.515940502948887	2.51362905264559e-05	0.000293703028804599	22.1511395441823	18.934787167121
Basal	miR21KO_vs_WT	L3mbtl3	miR21KO	0.0412763227731597	0.00163818745722599	17926317	0.500989706864161	0.637154402867298	0.891090744311422	5.50446488071438	5.30509540784232
Basal	miR21KO_vs_WT	Arhgap18	miR21KO	0.0921015638095627	0.00778976796170748	18094879	0.505700536588328	0.0554957139894917	0.194393844785125	12.1284819405571	10.9666596770811
Basal	miR21KO_vs_WT	Lama2	miR21KO	0.00212480143314391	0.00125273536408128	17916093.5	0.500703989041135	0.0982521532002663	0.287796507145042	0.266560042649607	0.125812539316419
Basal	miR21KO_vs_WT	Ptprk	miR21KO	0.146109318872101	0.0165180241101664	18274481.5	0.51071991696786	0.00276365229516042	0.0181321792232139	19.0190590430494	16.8798490249528
Basal	miR21KO_vs_WT	9330159F19Rik	miR21KO	0.00177096887462286	0.000874205167553026	17912674	0.500608423716555	0.120383580385201	0.328994633155039	0.226576036252166	0.104843782763682
Basal	miR21KO_vs_WT	Echdc1	miR21KO	0.0498834588939582	0.00656776601209156	18050046.5	0.504447595393939	0.0517365546123579	0.185330206107926	6.86392109822738	5.97609561752988
Basal	miR21KO_vs_WT	Rnf146	miR21KO	0.174132942744331	0.0158831678692749	18276174.5	0.510767231515166	0.00499210255666229	0.0297708049878203	22.5643076102892	20.4026001258125
Basal	miR21KO_vs_WT	Rspo3	miR21KO	0.00576411934207384	0.00106370503105874	17903788	0.500360085224315	0.628970706431113	0.883408448561536	0.679728108756497	0.608093940029356
Basal	miR21KO_vs_WT	Cenpw	miR21KO	0.0224439995230822	0.0028825996873681	17945579.5	0.501528039095398	0.322877393585699	0.598145999592315	2.9854724776756	2.68400083875026
Basal	miR21KO_vs_WT	Trmt11	miR21KO	0.0395906401395126	-0.00198352545220507	17839247	0.498556347363899	0.493553646806664	0.764920975508135	5.37118485938958	5.66156426923883
Basal	miR21KO_vs_WT	Hint3	miR21KO	0.0608979627069724	0.0120672713152468	18188532.5	0.508317886237551	0.000662181312331796	0.0052820033874233	8.17006530721045	6.50031453134829
Basal	miR21KO_vs_WT	Ncoa7	miR21KO	0.0963295163807884	0.0360728456078976	18590567.5	0.519553623996686	1.1183063667086e-12	3.99429487537765e-11	11.2355057976809	7.38100230656322
Basal	miR21KO_vs_WT	Hey2	miR21KO	0.00864743488385465	0.00240855613297635	17943596	0.501472605897181	0.113246940120232	0.315317668743341	1.13288018126083	0.838750262109457
Basal	miR21KO_vs_WT	Gm5422	miR21KO	0	0	17890903.5	0.5	1	1	0	0
Basal	miR21KO_vs_WT	Hddc2	miR21KO	0.0424265684454465	0.00597792212187144	18001076.5	0.503079022811788	0.141965774888315	0.369362000414355	5.65107290417166	5.05347032920948
Basal	miR21KO_vs_WT	Tpd52l1	miR21KO	0.0274953058511487	-0.00183170421030479	17856677.5	0.499043480392145	0.587380931978125	0.843713778748463	3.69185659069705	3.87921996225624
Basal	miR21KO_vs_WT	Rnf217	miR21KO	0.305201690830522	0.0213812217979565	18330211.5	0.512277412373277	0.00612331968890549	0.0350947570634534	35.1059576169532	32.5854476829524
Basal	miR21KO_vs_WT	Rsph4a	miR21KO	0.000184765342012514	-0.000832645071893885	17873162.5	0.49950418937758	0.0359315513886877	0.140175057100539	0.0266560042649607	0.125812539316419
Basal	miR21KO_vs_WT	Zufsp	miR21KO	0	0	17890903.5	0.5	1	1	0	0
Basal	miR21KO_vs_WT	Rwdd1	miR21KO	0.256355941204405	0.00765068482023221	18135134.5	0.506825563616728	0.112384882134944	0.313292564368987	30.5877648940424	28.8949465296708
Basal	miR21KO_vs_WT	Fam26f	miR21KO	0	0	17890903.5	0.5	1	1	0	0
Basal	miR21KO_vs_WT	Dse	miR21KO	0.0113334783647793	0.00264844338956408	17954742.5	0.501784118951846	0.105130844053955	0.302972702893531	1.57270425163268	1.21618788005871
Basal	miR21KO_vs_WT	Tspyl1	miR21KO	0.0728366165568707	-0.00973081051763598	17688949.5	0.494355958602091	0.0438799085926469	0.163623739710882	9.74276955884313	10.8408471377647
Basal	miR21KO_vs_WT	Nt5dc1	miR21KO	0.0390431397269309	0.0058661619039404	18027141	0.503807451647146	0.062066546922738	0.211206109914752	5.41116886578702	4.65506395470749
Basal	miR21KO_vs_WT	Tspyl4	miR21KO	0.0117030090488043	-0.000264622504399362	17883110.5	0.499782207757143	0.852648062097534	1	1.61268825803012	1.65653176766618
Basal	miR21KO_vs_WT	Frk	miR21KO	0.0550380068953841	-0.00244493523934517	17838816.5	0.498544316110139	0.543972572236445	0.817136136032161	7.1171531387445	7.40197106311596
Basal	miR21KO_vs_WT	Amd2	miR21KO	0.0438331465757699	0.0044529157173122	17995301.5	0.502917627944279	0.177222896832714	0.422774884287911	6.01092896174863	5.43090794715873
Basal	miR21KO_vs_WT	Hdac2	miR21KO	0.189146631457006	0.0239611988558638	18471291.5	0.516220198158243	3.43056231016224e-05	0.000385163857247187	24.2569638811142	20.9058502830782
Basal	miR21KO_vs_WT	Marcks	miR21KO	0.697250914776468	0.0709170481823668	18826621	0.526150649686306	2.96811195760366e-07	5.15418515595222e-06	59.1096894575503	55.7559236737262
Basal	miR21KO_vs_WT	Lama4	miR21KO	0.00112429017757907	0.000106879763672666	17890879.5	0.499999329268083	0.998521329946412	1	0.146608023457284	0.146781295869155
Basal	miR21KO_vs_WT	Fam229b	miR21KO	0.0121422782565884	0.00273052155715437	17948080.5	0.501597934950574	0.157835140692513	0.399171491340255	1.63934426229508	1.32103166282239
Basal	miR21KO_vs_WT	Tube1	miR21KO	0.000923826710062569	-0.00113569175575744	17865969	0.499303151459064	0.0818820596524225	0.253416964067367	0.133280021324803	0.272593835185574
Basal	miR21KO_vs_WT	Fyn	miR21KO	0.0623292918831352	0.0131338188877004	18215723.5	0.509077797552259	0.000201235449194229	0.0018649368930507	8.22337731574037	6.39547074858461
Basal	miR21KO_vs_WT	Gm16365	miR21KO	0	0	17890903.5	0.5	1	1	0	0
Basal	miR21KO_vs_WT	Traf3ip2	miR21KO	0.0981462849631634	-0.0078652585257535	17723678.5	0.495326535633038	0.139104217922725	0.363584900532735	13.0614420898307	13.9651918641225
Basal	miR21KO_vs_WT	Rev3l	miR21KO	0.22816878948509	0.0365055506289808	18662061	0.521551664509285	1.3684305367072e-07	2.5093648927063e-06	27.4823403971745	23.233382260432
Basal	miR21KO_vs_WT	AA474331	miR21KO	0	0	17890903.5	0.5	1	1	0	0
Basal	miR21KO_vs_WT	BC021785	miR21KO	0	0	17890903.5	0.5	1	1	0	0
Basal	miR21KO_vs_WT	AI317395	miR21KO	0	0	17890903.5	0.5	1	1	0	0
Basal	miR21KO_vs_WT	Slc16a10	miR21KO	0.187184532270678	0.0390454121287791	18690510	0.522346733355305	3.47376677486326e-09	8.18358916404464e-08	22.5509796081567	18.221849444328
Basal	miR21KO_vs_WT	Rpf2	miR21KO	0.100785211557329	-0.0131005707320518	17609062.5	0.49212334357513	0.0133263329738253	0.0654549840108545	13.0347860855658	14.5732858041518
Basal	miR21KO_vs_WT	Gtf3c6	miR21KO	0.105913503247472	0.00167007962901773	17926113.5	0.500984019616449	0.756225187120038	0.979377745957175	13.5812341729975	13.3780666806458
Basal	miR21KO_vs_WT	Amd1	miR21KO	1.33087365043285	-0.00766677926174864	17646717	0.493175680032034	0.197960868950884	0.455898852583704	91.4034386245502	90.1237156636611
Basal	miR21KO_vs_WT	Cdk19	miR21KO	0.228051195403572	-0.000664409099752211	17923185.5	0.500902190322585	0.829336563949536	1	27.7622284419565	27.4690710840847
Basal	miR21KO_vs_WT	Ddo	miR21KO	0.000569994151541524	0.000279305461853981	17895325	0.500123568382111	0.576280529782976	0.832270092736624	0.0666400106624017	0.0419375131054728
Basal	miR21KO_vs_WT	Cdc40	miR21KO	0.203987363844282	-0.00541143647163606	17803020.5	0.497543919456052	0.544038455560773	0.817182310639477	24.9633479941357	25.3092891591529
Basal	miR21KO_vs_WT	Wasf1	miR21KO	0.0098239593776712	0.00375512260964388	17986394	0.50266868858803	0.00724354695499543	0.0402894029755699	1.37278421964548	0.838750262109457
Basal	miR21KO_vs_WT	Fig4	miR21KO	0.00812272902680744	0.00149721251741225	17928542.5	0.501051903275874	0.265359675738173	0.523276215295725	1.13288018126083	0.922625288320403
Basal	miR21KO_vs_WT	Zbtb24	miR21KO	0.0174011444822019	-0.00262098602605074	17827683.5	0.498233180342178	0.222566546156624	0.476620820090943	2.3723843795815	2.72593835185573
Basal	miR21KO_vs_WT	Mical1	miR21KO	0.00334147428172923	-4.82360777157194e-05	17891831.5	0.500025934967454	0.96716131515766	1	0.466480074636812	0.461312644160201
Basal	miR21KO_vs_WT	Smpd2	miR21KO	0.0426635681036965	0.011194860068197	18150528	0.507255768273525	0.000429556921950981	0.00362017308778696	5.78435292549647	4.34053260641644
Basal	miR21KO_vs_WT	Ppil6	miR21KO	0.00538959116937086	0.0021069945913824	17941918.5	0.501425724530905	0.0527006889741521	0.187414729703431	0.746368119418899	0.461312644160201
Basal	miR21KO_vs_WT	Cd164	miR21KO	0.57206016969128	0.0382492768006646	18607387	0.520023681308213	7.40538063040131e-05	0.000766651426616613	59.32293749167	55.8607674564898
Basal	miR21KO_vs_WT	Ccdc162	miR21KO	0.00175527074911888	0.000156482955837397	17894942.5	0.500112878592185	0.805051344800827	1	0.253232040517126	0.230656322080101
Basal	miR21KO_vs_WT	Gm17196	miR21KO	0.00211785541140074	-0.000898750114907389	17867332.5	0.499341257416094	0.206270346728633	0.456747706593261	0.266560042649607	0.398406374501992
Basal	miR21KO_vs_WT	Cep57l1	miR21KO	0.00990939602693429	0.00176987608045982	17941606	0.501416991042403	0.163739846960536	0.405792872304803	1.33280021324803	1.04843782763682
Basal	miR21KO_vs_WT	Sesn1	miR21KO	0.0561378468436983	0.013532501277471	18188409	0.508314434762895	0.000335057121276845	0.00290808069575558	7.35705717712915	5.70350178234431
Basal	miR21KO_vs_WT	Foxo3	miR21KO	0.136109677540242	0.0161633817122617	18252118.5	0.510094934557106	0.00312133027001423	0.0200655713127926	16.92656270825	14.8878171524429
Basal	miR21KO_vs_WT	Lace1	miR21KO	0	0	17890903.5	0.5	1	1	0	0
Basal	miR21KO_vs_WT	Snx3	miR21KO	0.578122041258096	0.03036756714859	18455646.5	0.5157829647899	0.00182566391846916	0.0126868910437074	60.7223777155804	57.517299224156
Basal	miR21KO_vs_WT	Ostm1	miR21KO	0.0375354268218404	-0.000657351639859895	17878777.5	0.499661112698976	0.868600935431526	1	5.13128082100493	5.20025162507863
Basal	miR21KO_vs_WT	Sec63	miR21KO	0.309021484796299	0.0240371987350222	18354648.5	0.512960357200518	0.00409465076109829	0.02525245248227	36.0655737704918	33.7596980499056
Basal	miR21KO_vs_WT	Scml4	miR21KO	0.00260241291367917	0.00106394847381597	17917766.5	0.500750744645177	0.139218511092039	0.363720092124954	0.359856057576969	0.209687565527364
Basal	miR21KO_vs_WT	Sobp	miR21KO	0.0187938305690389	0.00320351847214486	17973333	0.502303670689409	0.102625429973676	0.297574073793231	2.55897640943623	2.09687565527364
Basal	miR21KO_vs_WT	Pdss2	miR21KO	0.0172233251619326	-0.00238723331457271	17825191.5	0.498163536011471	0.207711462959555	0.456747706593261	2.39904038384646	2.76787586496121
Basal	miR21KO_vs_WT	Bend3	miR21KO	0.0312968874058916	0.00197011397966136	17945902.5	0.501537066029114	0.409960359566244	0.68891403917348	4.35825669732107	4.04697001467813
Basal	miR21KO_vs_WT	Gm9803	miR21KO	0.00304862814320647	0.000347408944593101	17899674	0.50024511059489	0.67776812602333	0.923456602308828	0.426496068239371	0.377437617949256
Basal	miR21KO_vs_WT	1700021F05Rik	miR21KO	0.0392837515492161	0.00147737421080944	17935042.5	0.501233559836707	0.548832148008679	0.822020140028854	5.30454484872718	5.05347032920948
Basal	miR21KO_vs_WT	Cd24a	miR21KO	1.5099440262065	0.060499662141791	18677742.5	0.521989917949085	3.5985679341576e-05	0.000402278373101117	88.3379981340797	88.5720276787586
Basal	miR21KO_vs_WT	Qrsl1	miR21KO	0.014875416114025	-0.000229467672323352	17879436	0.499679515905946	0.808304994850213	1	2.05251232840197	2.11784441182638
Basal	miR21KO_vs_WT	Rtn4ip1	miR21KO	0.00374934723850539	0.000987804686473736	17915014.5	0.500673834052037	0.292808387307604	0.564048592960018	0.533120085299214	0.398406374501992
Basal	miR21KO_vs_WT	Aim1	miR21KO	0	0	17890903.5	0.5	1	1	0	0
Basal	miR21KO_vs_WT	Atg5	miR21KO	0.195357394743222	0.0108397444665196	18181375.5	0.508117868390492	0.0400473832198252	0.152752912504491	24.2036518725843	22.4156007548752
Basal	miR21KO_vs_WT	Prdm1	miR21KO	0.163319917578698	0.0365772574846727	18597283	0.51974130317119	2.35115138478972e-08	4.89865340494001e-07	19.0190590430494	15.2023485007339
Basal	miR21KO_vs_WT	Prep	miR21KO	0.114508575917048	0.00848302623230475	18115049	0.506264230870174	0.0561874195186438	0.1963435345127	15.1672664267626	13.8603480813588
Basal	miR21KO_vs_WT	Popdc3	miR21KO	0.00754578885352274	0.00164699406834641	17924571.5	0.500940925090787	0.295732067850787	0.56838446994787	1.02625616420099	0.838750262109457
Basal	miR21KO_vs_WT	Bves	miR21KO	0.00101620938106883	0.000144143312006198	17894624	0.500103977420704	0.762761463084238	0.982970101404129	0.146608023457284	0.125812539316419
Basal	miR21KO_vs_WT	Hace1	miR21KO	0.0378962054021047	0.0012307266676404	17936886.5	0.501285094405657	0.52856067643909	0.801136865576798	5.21124883379981	4.9486265464458
Basal	miR21KO_vs_WT	Ascc3	miR21KO	0.433377905493311	0.0260410215210758	18453503.5	0.515723074019152	0.00117802470556712	0.00874726291299213	47.6076236172198	43.8247011952191
Basal	miR21KO_vs_WT	Lilr4b	miR21KO	0.00138574006509385	-0.000734101754144436	17874142.5	0.49953157759752	0.297506091210663	0.571117693832973	0.199920031987205	0.29356259173831
Basal	miR21KO_vs_WT	Lilrb4a	miR21KO	0.000831444039056312	0.000165045668255736	17894972	0.5001137030335	0.694458908992116	0.937584987849223	0.106624017059843	0.0838750262109457
Basal	miR21KO_vs_WT	Dcbld1	miR21KO	0.0581790177095968	-0.00240270945966657	17840185.5	0.498582575776567	0.56918470590409	0.832270092736624	7.7302412368386	8.01006500314531
Basal	miR21KO_vs_WT	Gopc	miR21KO	0.0547343017545082	0.000383130106695516	17922391.5	0.500880000275	0.716908110086363	0.959067221433066	7.49033719845395	7.29712728035228
Basal	miR21KO_vs_WT	Nus1	miR21KO	0.226844766553752	0.00101776707740492	17961241	0.501965733591934	0.638452060051181	0.892627460784682	27.8688524590164	27.2384147620046
Basal	miR21KO_vs_WT	Cep85l	miR21KO	0.0609542829223544	-0.0193014041952553	17465773.5	0.488118822506644	6.85255873967128e-06	9.13098543351499e-05	8.01012928162069	10.3585657370518
Basal	miR21KO_vs_WT	Pln	miR21KO	0.000923826710062569	-0.000469293384956863	17880980	0.499722666325935	0.446239251440822	0.710584514073551	0.133280021324803	0.188718808974628
Basal	miR21KO_vs_WT	Mcm9	miR21KO	0.0239986563963973	0.000134644720812097	17908521.5	0.500492373121346	0.765719059611678	0.985034554583166	3.33200053312009	3.22918850912141
Basal	miR21KO_vs_WT	Asf1a	miR21KO	0.228090255019644	0.0313153592890255	18608268	0.520048302758997	1.26233419106937e-06	1.91841794841471e-05	28.3353325336532	24.3656951142797
Basal	miR21KO_vs_WT	Fam184a	miR21KO	0.0246158953327381	-0.00486738715096305	17776454.5	0.496801475118347	0.0597624157336566	0.205835534089614	3.23870451819272	3.87921996225624
Basal	miR21KO_vs_WT	Man1a	miR21KO	0.495241043974218	-0.0046065155296261	17820911	0.498043908179372	0.693782286703521	0.937584987849223	51.9525523124084	51.6250786328371
Basal	miR21KO_vs_WT	Tbc1d32	miR21KO	0.0160154044171081	0.000230352699355778	17910109	0.500536739242934	0.68898602865275	0.933366531008724	2.18579234972678	2.07590689872091
Basal	miR21KO_vs_WT	Msl3l2	miR21KO	0.00515078542910323	-0.000421694950974497	17884558.5	0.499822675249464	0.822433209567292	1	0.719712115153938	0.754875235898511
Basal	miR21KO_vs_WT	Gja1	miR21KO	0.441237667590032	0.00465016911470229	17905010	0.500394236657752	0.933912134471836	1	41.4234306277489	41.5810442440763
Basal	miR21KO_vs_WT	Hsf2	miR21KO	0.0740410530357	0.00914815416191458	18114260	0.506242180558405	0.0198567473668507	0.0898383508313813	9.70278555244569	8.45040889075278
Basal	miR21KO_vs_WT	Serinc1	miR21KO	0.517079171069683	0.0252922350214896	18334279	0.512391087459613	0.0130780754673031	0.0645081482320177	54.9246967879515	52.3589851121828
Basal	miR21KO_vs_WT	Pkib	miR21KO	0.000554296026037541	0.000263607336349999	17897707.5	0.500190152498447	0.421125288453222	0.68891403917348	0.0799680127948821	0.0419375131054728
Basal	miR21KO_vs_WT	Smpdl3a	miR21KO	0.0295662172943248	-0.00750227360723586	17711305	0.494980731409121	0.0077824284789858	0.0428048190261924	3.94508863121418	4.9486265464458
Basal	miR21KO_vs_WT	Gcc2	miR21KO	0.0818233891400408	0.00399389703426663	17962387	0.501997761040967	0.46972886150366	0.738178607520656	10.0093296014927	9.62465925770602
Basal	miR21KO_vs_WT	Lims1	miR21KO	0.362485519473245	0.0707713362171738	19182960.5	0.536109327849206	4.90271511605413e-15	2.12286651542813e-13	40.3038784486206	33.8645418326693
Basal	miR21KO_vs_WT	Ranbp2	miR21KO	0.561003938119767	0.0212147969942008	18251146	0.510067755940889	0.0457172635079534	0.169135689910411	56.7373050779688	54.6865170895366
Basal	miR21KO_vs_WT	Ccdc138	miR21KO	0.0368287020129483	0.00441123014638833	17994935	0.502907385308964	0.132835501703155	0.35365278336607	4.79808076769292	4.21472006710002
Basal	miR21KO_vs_WT	Edar	miR21KO	0.00701413697473235	-0.00134458359538424	17859955.5	0.499135091193131	0.354169484020756	0.632645681988985	0.959616153538585	1.13231285384777
Basal	miR21KO_vs_WT	Sh3rf3	miR21KO	0.00264075518643031	-0.00209528483999586	17837623.5	0.498510975144436	0.0211490828545354	0.0941504282003507	0.37318405970945	0.671000209687566
Basal	miR21KO_vs_WT	Sept10	miR21KO	0.0744537730728668	0.0107074911844753	18158461.5	0.507477487092812	0.00552485142875606	0.0322823820207424	9.91603358656537	8.40847137764731
Basal	miR21KO_vs_WT	Sowahc	miR21KO	0.424464098981041	0.0531788911519628	18829528	0.526231892089743	3.81081196196087e-08	7.69843611985352e-07	44.5288551246168	39.69385615433
Basal	miR21KO_vs_WT	P4ha1	miR21KO	0.23160246556205	0.0378024538585599	18711856.5	0.522943307474662	2.78049528034142e-08	5.7264903683347e-07	28.3619885379182	23.8834137135668
Basal	miR21KO_vs_WT	Gm10273	miR21KO	0	0	17890903.5	0.5	1	1	0	0
Basal	miR21KO_vs_WT	Mcu	miR21KO	0.09835218918698	0.0111802968702875	18167895.5	0.507741140630489	0.0114286450339767	0.0580873670636546	13.0614420898307	11.4908785908996
Basal	miR21KO_vs_WT	Micu1	miR21KO	0.0719071986822208	0.0118605317347408	18183051	0.508164693862442	0.00221949266077614	0.015002221903595	9.76942556310809	8.13587754246173
Basal	miR21KO_vs_WT	Dnajb12	miR21KO	0.0704657625451416	-0.00724474116087913	17741774	0.495832253524815	0.132171698434838	0.352195316526111	9.59616153538585	10.4005032501573
Basal	miR21KO_vs_WT	Ddit4	miR21KO	0.545722382286215	-0.163265369317824	16265616.5	0.454577838955981	1.79768379950185e-20	1.18078372050896e-18	43.9024390243902	49.9475781086182
Basal	miR21KO_vs_WT	Anapc16	miR21KO	0.207624692251377	0.0104113024404453	18133275	0.506773595866749	0.0952677649221749	0.280898563272941	25.9362921498067	24.4915076535961
Basal	miR21KO_vs_WT	Ascc1	miR21KO	0.0530419739156926	0.0102938888525977	18145301.5	0.507109702425034	0.00201481559962139	0.0137992613615307	7.17046514727442	5.74543929544978
Basal	miR21KO_vs_WT	Spock2	miR21KO	0.0122503590530987	0.00528475857800153	18020128.5	0.50361147216517	0.000847571777726319	0.00658241114752584	1.66600026656004	0.943594044873139
Basal	miR21KO_vs_WT	Chst3	miR21KO	0.000369530684025027	-0.00145962244552572	17855421.5	0.499008378755159	0.00300127567061104	0.019441443405606	0.0533120085299214	0.251625078632837
Basal	miR21KO_vs_WT	Psap	miR21KO	1.10802659748442	0.141770073344657	20270068.5	0.566490912546703	1.4264017845752e-36	1.93957276578611e-34	86.4187658270025	80.8974627804571
Basal	miR21KO_vs_WT	Vsir	miR21KO	0.00350359547649459	-0.00137778889477535	17850626.5	0.498874372107591	0.101523553376873	0.295151995888853	0.466480074636812	0.691968966240302
Basal	miR21KO_vs_WT	Slc29a3	miR21KO	0.0166237408414007	0.0055908669234309	18036109.5	0.50405809578035	0.00141821286567249	0.0102163079671567	2.2391043582567	1.42587544558608
Basal	miR21KO_vs_WT	Unc5b	miR21KO	0.0975827710554955	-0.0110616296184769	17644496	0.493113609382556	0.0283741240066189	0.118597003667428	12.6882580301213	14.0700356468861
Basal	miR21KO_vs_WT	Pcbd1	miR21KO	0.136940466968414	0.0442898992439312	18908615.5	0.528442163359721	1.5941104431444e-17	8.36710068261705e-16	17.4863387978142	11.7844411826379
Basal	miR21KO_vs_WT	Sgpl1	miR21KO	0.169850438361593	0.0256672626601153	18465110	0.516047442768891	1.94516362589669e-05	0.000234225503000258	21.7912834866054	18.6202558188299
Basal	miR21KO_vs_WT	Pald1	miR21KO	0.00347219922548662	-0.00027112802504036	17889050.5	0.499948213906581	0.936636523940471	1	0.493136078901773	0.503250157265674
Basal	miR21KO_vs_WT	Eif4ebp2	miR21KO	0.211273620875867	0.0337914008332243	18617161.5	0.520296850854961	4.41212723990635e-07	7.36473672521913e-06	26.1628681860589	22.2268819459006
Basal	miR21KO_vs_WT	D830039M14Rik	miR21KO	0.000662376822547781	0.000432011486278519	17901457	0.500294940386884	0.182227883577639	0.428786529692143	0.0799680127948821	0.0209687565527364
Basal	miR21KO_vs_WT	Lrrc20	miR21KO	0.00301028587045534	0.000660078714947788	17908535.5	0.500492764381631	0.383876148999578	0.669705813806066	0.413168066106891	0.314531348291046
Basal	miR21KO_vs_WT	Npffr1	miR21KO	0.00112429017757907	0.000893924841309803	17913377	0.500628070572288	0.0300052337873221	0.122529275732844	0.146608023457284	0.0209687565527364
Basal	miR21KO_vs_WT	Ppa1	miR21KO	0.708672177210993	0.0277339333753541	18334679	0.512402266324895	0.0159817034705591	0.0755695905087148	63.761162201786	61.9836443698889
Basal	miR21KO_vs_WT	Sar1a	miR21KO	0.643198283019238	-0.00517119612982242	17799707	0.497451316530772	0.619008998533841	0.874169282350979	65.0406504065041	64.5418326693227
Basal	miR21KO_vs_WT	Tysnd1	miR21KO	0.0233066894048592	0.00204794785905801	17934622.5	0.501221822028161	0.446832827309006	0.711334855579146	3.19872051179528	2.95659467393584
Basal	miR21KO_vs_WT	Aifm2	miR21KO	0.0135506624689294	-0.000185798860406691	17888054	0.499920364558447	0.949764995766118	1	1.89257630281221	1.90815684629901
Basal	miR21KO_vs_WT	H2afy2	miR21KO	0.0228064337770768	0.00596834593000702	18043476.5	0.504263982531682	0.00515036790349231	0.0304507771304485	3.1187524990004	2.26462570769553
Basal	miR21KO_vs_WT	Col13a1	miR21KO	0.00119237302760785	0.00104702868276408	17913382.5	0.500628224281686	0.0299650218540511	0.122437972798971	0.146608023457284	0.0209687565527364
Basal	miR21KO_vs_WT	Gm5424	miR21KO	0	0	17890903.5	0.5	1	1	0	0
Basal	miR21KO_vs_WT	2010107G23Rik	miR21KO	0	0	17890903.5	0.5	1	1	0	0
Basal	miR21KO_vs_WT	Tspan15	miR21KO	0.032260862470723	-0.00946981217846556	17674899	0.493963286985478	0.00244590440239732	0.0163463893907121	4.39824070371851	5.59865799958063
Basal	miR21KO_vs_WT	Tacr2	miR21KO	9.23826710062569e-05	-0.000198306018681286	17885785	0.499856952445135	0.323133750106319	0.598145999592315	0.0133280021324803	0.0419375131054728
Basal	miR21KO_vs_WT	Hk1	miR21KO	0.124499781876203	0.00562619882075331	18050243	0.504453087011508	0.186306916638134	0.43656237283784	15.9802745568439	15.0555672048648
Basal	miR21KO_vs_WT	Hk1os	miR21KO	0.00807744073231313	0.00319605636104319	17958022.5	0.501875785647159	0.0339422046366793	0.1346798877495	1.06624017059843	0.691968966240302
Basal	miR21KO_vs_WT	Supv3l1	miR21KO	0.0287085169439861	-0.00265307731005695	17833557.5	0.498397341978844	0.385415935681693	0.669705813806066	4.02505664400906	4.34053260641644
Basal	miR21KO_vs_WT	Vps26a	miR21KO	0.224856410309563	0.00457386844461313	18024186	0.503724867779875	0.374843893649359	0.659958625391609	28.3220045315207	27.5110085971902
Basal	miR21KO_vs_WT	Srgn	miR21KO	0.0112829301897591	0.00138426580631541	17930382.5	0.501103326056171	0.282922919044019	0.549676112434119	1.33280021324803	1.11134409729503
Basal	miR21KO_vs_WT	Kif1bp	miR21KO	0.0495675253405661	-0.000812321933203325	17868401.5	0.49937113293356	0.787677005138644	0.998422684446345	6.77062508330001	6.89872090585028
Basal	miR21KO_vs_WT	4933428P19Rik	miR21KO	0.00204811688764163	0.00132139516342278	17922225.5	0.500875361045908	0.0397941943246352	0.152071986699155	0.279888044782087	0.104843782763682
Basal	miR21KO_vs_WT	Ddx21	miR21KO	0.97445958341567	-0.0952346389421537	16345594	0.456812983201212	2.39714211586656e-16	1.14687959831542e-14	78.6485405837665	81.7991193122248
Basal	miR21KO_vs_WT	Ddx50	miR21KO	0.390509065702423	0.0227860459190762	18383741	0.513773410046061	0.00384564139344997	0.0239857440130093	44.395575103292	41.2036066261271
Basal	miR21KO_vs_WT	Stox1	miR21KO	0.00191739194388424	0.000463948495446527	17898709	0.500218141582397	0.627575751309345	0.882511207901075	0.253232040517126	0.209687565527364
Basal	miR21KO_vs_WT	Ccar1	miR21KO	0.492842438789319	-0.00115838637420779	17892768	0.500052107485796	0.991628823795041	1	51.8192722910836	51.2686097714406
Basal	miR21KO_vs_WT	Tet1	miR21KO	0.00315670893971671	0.00103686712047843	17914692	0.500664821091903	0.240062317412639	0.505609511275242	0.426496068239371	0.29356259173831
Basal	miR21KO_vs_WT	Slc25a16	miR21KO	0.0233066894048592	0.00101937273252448	17921789	0.500863162109169	0.590993320448278	0.846689875974329	3.17206450753032	2.99853218704131
Basal	miR21KO_vs_WT	Rufy2	miR21KO	0.0328465547477685	0.00432868255398309	18025017.5	0.50374810584608	0.0425723167326944	0.160228473400552	4.45155271224843	3.69050115328161
Basal	miR21KO_vs_WT	Hnrnph3	miR21KO	0.193255229500085	0.0158544436449458	18296968.5	0.511348364826852	0.00401984561717672	0.0248986282074036	24.3236038917766	21.954288110715
Basal	miR21KO_vs_WT	Pbld2	miR21KO	0.00321074933797183	0.00050953013935846	17899701	0.500245865168296	0.67683224731166	0.922599567035451	0.426496068239371	0.377437617949256
Basal	miR21KO_vs_WT	Gm16143	miR21KO	0.000369530684025027	0.000369530684025027	17900441.5	0.50026656004265	0.110797815050668	0.310651593499896	0.0533120085299214	0
Basal	miR21KO_vs_WT	Herc4	miR21KO	0.143292851263995	0.0193348209869899	18339457	0.512535797870689	0.000359333113095098	0.00309452353543971	18.286018925763	15.7685049276578
Basal	miR21KO_vs_WT	Sirt1	miR21KO	0.415209442243814	0.0219520432878013	18337339	0.512476605779021	0.00928586659044415	0.049431082866531	44.9020391843263	42.398825749633
Basal	miR21KO_vs_WT	Dnajc12	miR21KO	0.0134652258196664	-0.000101193526818793	17889405	0.499958121175937	0.973461902223545	1	1.87924830067973	1.88718808974628
Basal	miR21KO_vs_WT	Lrrtm3	miR21KO	0.000238805740267634	0.000238805740267634	17895672.5	0.500133280021325	0.259567568038456	0.520523078225975	0.0266560042649607	0
Basal	miR21KO_vs_WT	1110002J07Rik	miR21KO	0.00365001854575596	0.00190588640763071	17935491	0.501246094139404	0.0293629542647374	0.121897227835255	0.479808076769292	0.230656322080101
Basal	miR21KO_vs_WT	Gm26576	miR21KO	0.00747605032976364	0.00108089915663771	17909576	0.500521843404946	0.568450548094296	0.832270092736624	1.02625616420099	0.922625288320403
Basal	miR21KO_vs_WT	Reep3	miR21KO	0.503004378382556	0.000650844116160343	17943421.5	0.501467729117202	0.768186455561006	0.987607622730538	52.7788884446222	51.9605787376808
Basal	miR21KO_vs_WT	Jmjd1c	miR21KO	0.445228558643668	0.0431400705383775	18658522.5	0.521452773472284	8.55527844451654e-06	0.000111070538465605	46.0215913634546	42.0633256447893
Basal	miR21KO_vs_WT	Nrbf2	miR21KO	0.0921430670214872	0.0112347510936803	18169276	0.507779721689293	0.00863092522406625	0.046475300964826	12.1551379448221	10.5892220591319
Basal	miR21KO_vs_WT	Egr2	miR21KO	0.0764568209665152	0.0166697167835943	18199487	0.50862403343688	0.000811402203014799	0.00633962500823256	9.08969745435159	7.40197106311596
Basal	miR21KO_vs_WT	Ado	miR21KO	0.0388583743849183	0.000155469974665083	17904092	0.50036858116193	0.859666183443176	1	5.38451286152206	5.30509540784232
Basal	miR21KO_vs_WT	Zfp365	miR21KO	0.00705247924748349	5.12530569752642e-05	17888697	0.499938334584388	0.946056701173689	1	0.972944155671065	0.985531557978612
Basal	miR21KO_vs_WT	Rtkn2	miR21KO	0.00215619768415187	0.00105376627881998	17914721	0.500665631559636	0.131924705563166	0.351658059584402	0.279888044782087	0.146781295869155
Basal	miR21KO_vs_WT	Arid5b	miR21KO	1.00107431499524	0.137455464350486	19766176.5	0.552408560584992	1.82819447165281e-23	1.44589040322691e-21	75.0633080101293	68.3162088488153
Basal	miR21KO_vs_WT	1700040L02Rik	miR21KO	0	0	17890903.5	0.5	1	1	0	0
Basal	miR21KO_vs_WT	Tmem26	miR21KO	0.000184765342012514	3.94209971687425e-05	17891921	0.500028436238561	0.844349082596483	1	0.0266560042649607	0.0209687565527364
Basal	miR21KO_vs_WT	Rhobtb1	miR21KO	0.0473367420522645	0.00592977696019834	18059587	0.504714225304496	0.0326074169750983	0.130686242048248	6.41076902572304	5.45187670371147
Basal	miR21KO_vs_WT	A930033H14Rik	miR21KO	0.0169096409581803	-0.001502773679387	17855719.5	0.499016707009794	0.473914677208371	0.743102304568685	2.1724643475943	2.36946949045922
Basal	miR21KO_vs_WT	Cdk1	miR21KO	0.00647553907419879	0.00296257715994107	17963351	0.502024702106297	0.00915884507021665	0.0488667887959333	0.866320138611222	0.461312644160201
Basal	miR21KO_vs_WT	Ank3	miR21KO	0.437320566923249	0.0379534541225695	18614079	0.520210703724381	2.75423926816203e-05	0.000318456347405786	46.2348393975743	42.1262319144475
Basal	miR21KO_vs_WT	Ccdc6	miR21KO	0.228482206064073	0.00561748015974672	18048485.5	0.504403969872176	0.287073056337504	0.555326348249555	27.0558443289351	26.0641643950514
Basal	miR21KO_vs_WT	Slc16a9	miR21KO	0.0680032788792911	-0.0203815817649776	17543151	0.490281304127542	0.000196824114859173	0.00182988977157357	7.95681727309076	9.83434682323338
Basal	miR21KO_vs_WT	Fam13c	miR21KO	0.00445006633380431	-0.0011827373996917	17867862	0.499356055439011	0.396198116114229	0.681592083152416	0.626416100226576	0.754875235898511
Basal	miR21KO_vs_WT	Phyhipl	miR21KO	0.00949457704841495	0.00154719187482247	17934849.5	0.501228166034208	0.21491972745814	0.464922956515823	1.25283220045315	1.00650031453135
Basal	miR21KO_vs_WT	Bicc1	miR21KO	0.0134810743534577	0.00654017151636773	18039365	0.504149077770164	0.00017854714186372	0.00168012065666338	1.77262428361989	0.943594044873139
Basal	miR21KO_vs_WT	Tfam	miR21KO	0.159467073485647	-0.0267657625156471	17336039.5	0.484493125235402	4.5669374817458e-05	0.000498312671635633	20.031987205118	23.0446634514573
Basal	miR21KO_vs_WT	Ube2d1	miR21KO	0.0915676321136456	0.00827608816289621	18082697	0.505360084246165	0.0717474376538066	0.236399521089176	12.0884979341597	11.0295659467394
Basal	miR21KO_vs_WT	Cisd1	miR21KO	0.15242695054872	0.010984882916326	18163338	0.507613771434182	0.0345748013868818	0.136398588708479	19.0323870451819	17.4460054518767
Basal	miR21KO_vs_WT	Ipmk	miR21KO	0.409517563862513	0.00925811162304518	18069115.5	0.504980519849095	0.296342059201743	0.569325420189946	43.0094628815141	42.084294401342
Basal	miR21KO_vs_WT	Zwint	miR21KO	0.551808233324287	0.0676693829261821	19083723.5	0.533335935214228	2.81029292182961e-11	8.67794568637212e-10	56.0975609756098	50.8702033969386
Basal	miR21KO_vs_WT	Gnaz	miR21KO	0.00398815297877302	0.000645233047366283	17902418	0.500321797610724	0.629486119214991	0.883800574917406	0.546448087431694	0.482281400712938
Basal	miR21KO_vs_WT	Rab36	miR21KO	0.000739061368050055	0.000303028333518741	17898725	0.500218588737008	0.430255583277451	0.691474576374661	0.106624017059843	0.0629062696582093
Basal	miR21KO_vs_WT	Bcr	miR21KO	0.0795628744142709	0.0024719786510126	17944180	0.501488927040493	0.599483874586813	0.855375494102391	10.5691056910569	10.2746907108408
Basal	miR21KO_vs_WT	Specc1l	miR21KO	0.179045094169132	0.0419370009369613	18742950	0.523812282593777	1.90260643543637e-10	5.27916525498407e-09	22.03118752499	17.4669742084294
Basal	miR21KO_vs_WT	Adora2a	miR21KO	0.00921562295337854	0.0027957741422454	17966936	0.502124892686387	0.0307149098429146	0.12448173049482	1.30614420898307	0.88068777521493
Basal	miR21KO_vs_WT	Gucd1	miR21KO	0.0111870552955179	0.00015181316479514	17901022.5	0.500282797344472	0.803135486958079	1	1.54604824736772	1.48878171524429
Basal	miR21KO_vs_WT	Upb1	miR21KO	0.0136744413909437	0.00381548694435116	17985958	0.502656503624873	0.0241568709891395	0.104365582355903	1.85259229641477	1.32103166282239
Basal	miR21KO_vs_WT	Snrpd3	miR21KO	0.541925592591468	6.86942943515234e-05	17908581	0.500494035977557	0.92184803230699	1	56.7506330801013	56.3640176137555
Basal	miR21KO_vs_WT	Lrrc75b	miR21KO	0.0141677509969829	0.00126488853809885	17928057	0.501038334928138	0.397027763780624	0.682312872044357	1.86592029854725	1.65653176766618
Basal	miR21KO_vs_WT	Ggt1	miR21KO	0.035877979500028	0.00825947586128864	18108475	0.506080506219264	0.00132865980143034	0.00968858590770191	4.85139277622284	3.6275948836234
Basal	miR21KO_vs_WT	Ggt5	miR21KO	0.0065905658924522	0.00157476525374235	17938992.5	0.501343951131367	0.106451460521836	0.306006408621603	0.919632147141144	0.650031453134829
Basal	miR21KO_vs_WT	Susd2	miR21KO	0.0012933573940876	0.000566635669868739	17903147	0.500342171092701	0.334295331315046	0.606122049244363	0.173264027722244	0.104843782763682
Basal	miR21KO_vs_WT	Cabin1	miR21KO	0.0865649558950212	-0.00246390072270448	17838816.5	0.498544316110139	0.623011469706116	0.878566758739671	11.4220978275357	11.7215349129797
Basal	miR21KO_vs_WT	Ddt	miR21KO	0.195609361813217	0.0241738732295578	18425960.5	0.514953325302995	0.000126440292683118	0.00124417676067197	23.8171398107424	20.8010065003145
Basal	miR21KO_vs_WT	Gstt3	miR21KO	0.020334745807155	0.00380087957515285	17989322.5	0.502750531855476	0.0579813866249242	0.20146192495558	2.73224043715847	2.18075068148459
Basal	miR21KO_vs_WT	Gstt1	miR21KO	0.0526341009589164	-0.00987012356075086	17658401.5	0.493502228660503	0.00809746782889291	0.0441148833077362	7.09049713447954	8.38750262109457
Basal	miR21KO_vs_WT	Gstt2	miR21KO	0.02521547965327	0.00498768144675523	18002031	0.503105698379067	0.0531631839430809	0.188291327106208	3.34532853525257	2.72593835185573
Basal	miR21KO_vs_WT	Mif	miR21KO	1.0801716963007	0.118109111406052	19844130.5	0.554587153745477	3.31891391965016e-25	2.82679071280973e-23	84.8194055711049	80.352275110086
Basal	miR21KO_vs_WT	Derl3	miR21KO	0.0275737964786686	-0.00209590239646305	17852984.5	0.498940271518428	0.54604648851654	0.819351635969708	3.65187258429961	3.8582512057035
Basal	miR21KO_vs_WT	Smarcb1	miR21KO	0.0624127720420933	0.00260976672103941	17989769.5	0.502763024237429	0.276275706903837	0.53933026084527	8.39664134346261	7.82134619417069
Basal	miR21KO_vs_WT	Chchd10	miR21KO	0.06393828997128	-0.000235986291503204	17929341.5	0.501074233059275	0.672277533397711	0.917979079425737	8.27668932427029	8.03103375969805
Basal	miR21KO_vs_WT	Zfp280b	miR21KO	0.00421126059353667	-0.00150656413138482	17859329	0.499117582295383	0.242138398987548	0.50910589142404	0.599760095961615	0.775843992451248
Basal	miR21KO_vs_WT	Prmt2	miR21KO	0.0558952785311081	0.0139947985342919	18238071.5	0.509702360755565	3.5514631358281e-05	0.000397394710463306	7.65027322404372	5.70350178234431
Basal	miR21KO_vs_WT	Dip2a	miR21KO	0.00886179039485749	0.000527767462748113	17906281	0.500429757502185	0.670718324685179	0.916253010139227	1.23950419832067	1.1532816104005
Basal	miR21KO_vs_WT	Pcnt	miR21KO	0.0842224571359271	0.00749563307070811	18092108	0.505623094999087	0.0473842318686167	0.17383688220402	10.9023057443689	9.75047179702244
Basal	miR21KO_vs_WT	Ybey	miR21KO	0.00779154061553355	0.000995982123287375	17912864	0.500613733677564	0.509218529810808	0.783013743618727	1.06624017059843	0.943594044873139
Basal	miR21KO_vs_WT	Mcm3ap	miR21KO	0.0248301004354536	-0.00047642661116545	17903060.5	0.500339753663084	0.840078677290789	1	3.45195255231241	3.37596980499056
Basal	miR21KO_vs_WT	Lss	miR21KO	0.0210809036052355	0.00470354643070431	18000037	0.503049971735636	0.0390551735265236	0.149862728301424	2.85219245635079	2.2436569511428
Basal	miR21KO_vs_WT	Col6a2	miR21KO	0.00177096887462286	0.000523193124447202	17901432	0.500294241707804	0.481001538040822	0.751377075077272	0.226576036252166	0.167750052421891
Basal	miR21KO_vs_WT	Col6a1	miR21KO	0.00166998450814312	0.000712897447655001	17904167	0.50037067719917	0.332810916458236	0.604959514097079	0.199920031987205	0.125812539316419
Basal	miR21KO_vs_WT	Pcbp3	miR21KO	0.00758247545254356	0.000811614598304598	17902042	0.500311289477359	0.73577031007181	0.969194270146095	1.02625616420099	0.964562801425875
Basal	miR21KO_vs_WT	Slc19a1	miR21KO	0.0226512586040546	-0.00212044485600433	17852813	0.498935478579939	0.515365964471889	0.78878945536469	3.14540850326536	3.35500104843783
Basal	miR21KO_vs_WT	Col18a1	miR21KO	0.758593986369208	0.0777910382907261	19084624	0.533361101634694	1.10385296092923e-10	3.16873938858351e-09	66.453418632547	62.0465506395471
Basal	miR21KO_vs_WT	Gm10941	miR21KO	0.00515078542910323	0.000390047764669848	17903335.5	0.500347439132965	0.650994937756138	0.899990147613159	0.719712115153938	0.650031453134829
Basal	miR21KO_vs_WT	Pofut2	miR21KO	0.221338334526871	0.0204359858021553	18357186.5	0.513031287100733	0.00156165410548428	0.0110503899150093	27.4823403971745	24.8270077584399
Basal	miR21KO_vs_WT	Adarb1	miR21KO	0.060012478269661	0.00907287313610092	18128122	0.506629584134753	0.00641346184236471	0.0364789175045656	7.97014527522324	6.62612707066471
Basal	miR21KO_vs_WT	Fam207a	miR21KO	0.0693014744210811	-0.00313816567195328	17825347	0.498167881795349	0.499897042985264	0.77171730470677	9.3562574970012	9.70853428391696
Basal	miR21KO_vs_WT	Itgb2	miR21KO	0.000369530684025027	-0.000587556376463091	17877930.5	0.499637441451741	0.170036159069185	0.409505096566757	0.0533120085299214	0.125812539316419
Basal	miR21KO_vs_WT	Pttg1ip	miR21KO	0.982156747903747	0.065149505778926	18748370	0.523963756218349	4.96951272019797e-06	6.78494729917829e-05	72.8375316540051	69.3227091633466
Basal	miR21KO_vs_WT	Sumo3	miR21KO	0.200433000892266	0.00847682486529022	18181819.5	0.508130276930955	0.0412648020887536	0.156395954061565	24.723443955751	22.8559446424827
Basal	miR21KO_vs_WT	Ube2g2	miR21KO	0.200296534375633	0.0139381265408389	18248411	0.509991320449523	0.0126696103985568	0.062907064058775	25.2832200453152	23.1704759907737
Basal	miR21KO_vs_WT	Lrrc3	miR21KO	0.00381908576226449	-0.000916954264161675	17867623.5	0.499349390040587	0.350857951920615	0.627743082337499	0.519792083166733	0.650031453134829
Basal	miR21KO_vs_WT	1810043G02Rik	miR21KO	0	0	17890903.5	0.5	1	1	0	0
Basal	miR21KO_vs_WT	Pfkl	miR21KO	0.0893365784762562	0.00899894848564373	18112676	0.506197912251888	0.0357460465003776	0.139715426664444	11.9418899107024	10.6940658418956
Basal	miR21KO_vs_WT	Dnmt3l	miR21KO	0.000238805740267634	9.34613954238623e-05	17891921.5	0.500028450212143	0.844273536646951	1	0.0266560042649607	0.0209687565527364
Basal	miR21KO_vs_WT	Icosl	miR21KO	0.0133275548541658	-0.00472268302766855	17794070	0.497293778371785	0.0397203562284416	0.151979220507442	1.85259229641477	2.39043824701195
Basal	miR21KO_vs_WT	D10Jhu81e	miR21KO	0	0	17890903.5	0.5	1	1	0	0
Basal	miR21KO_vs_WT	Pwp2	miR21KO	0.0470438959137417	-0.00629223353291754	17742587	0.495854974568501	0.0748824389916314	0.23961863036516	6.45075303212048	7.27615852379954
Basal	miR21KO_vs_WT	Trappc10	miR21KO	0.18871413535243	0.00761826790119474	18068719.5	0.504969452772466	0.208437089808057	0.456747706593261	23.8971078235373	22.9188509121409
Basal	miR21KO_vs_WT	Agpat3	miR21KO	0.185979492229551	0.0253937884450894	18406786.5	0.514417466395702	0.000196635558860182	0.00182886800584678	23.3106757297081	20.5913189347872
Basal	miR21KO_vs_WT	Gm10146	miR21KO	0	0	17890903.5	0.5	1	1	0	0
Basal	miR21KO_vs_WT	Rrp1	miR21KO	0.47493417248708	-0.027951891985733	17449322	0.487659049751177	0.0127939444963354	0.0633620441807863	51.0729041716647	51.8347661983644
Basal	miR21KO_vs_WT	Cstb	miR21KO	1.8673638688141	0.104592879334242	19266043.5	0.538431262009769	5.73611127397193e-13	2.09381568826366e-11	95.921631347461	94.4432795135248
Basal	miR21KO_vs_WT	Pdxk	miR21KO	0.0515707972013357	0.00150609962003773	17953669	0.501754117672146	0.452772468888327	0.718478499050801	6.97054511528722	6.60515831411197
Basal	miR21KO_vs_WT	Ilvbl	miR21KO	0.0704884066923887	0.00768019719287705	18074284.5	0.505124978735702	0.0556017711088392	0.194677365129157	9.59616153538585	8.5762214300692
Basal	miR21KO_vs_WT	Syde1	miR21KO	0.0145268739035168	-0.00191080662443269	17844290.5	0.498697298881524	0.329536109378528	0.604452587953139	2.02585632413701	2.28559446424827
Basal	miR21KO_vs_WT	2610008E11Rik	miR21KO	0.0120882378583333	-0.00254498717807266	17832853.5	0.498377667175948	0.181765235047596	0.428786529692143	1.6260162601626	1.95009435940449
Basal	miR21KO_vs_WT	Plpp2	miR21KO	0.137858272616705	-0.00418513360756606	17872567.5	0.499487560815473	0.883784884571523	1	17.2064507530321	17.1734116166911
Basal	miR21KO_vs_WT	Mier2	miR21KO	0.0225048355347932	-2.63793991908436e-05	17893372.5	0.500069001545953	0.965782996742972	1	3.1187524990004	3.10337596980499
Basal	miR21KO_vs_WT	Tpgs1	miR21KO	0.028996072734496	0.000818284506412581	17927331.5	0.501018059261233	0.570292909362201	0.832270092736624	3.98507263761162	3.77437617949256
Basal	miR21KO_vs_WT	Cdc34	miR21KO	0.212330444389574	-0.00131471886669668	17909653.5	0.500524009310094	0.898897583274092	1	26.6560042649607	26.3996644998952
Basal	miR21KO_vs_WT	Gzmm	miR21KO	0.0166987697131727	0.0058088719272937	18036970	0.504082144314288	0.00158941804028158	0.011219534994726	2.3057443689191	1.48878171524429
Basal	miR21KO_vs_WT	Bsg	miR21KO	2.18910348805438	0.21294454179019	21465786	0.599907824666317	3.07804482770513e-78	1.3012854242509e-75	99.1603358656537	98.1337806668065
Basal	miR21KO_vs_WT	Polrmt	miR21KO	0.00967059028666665	0.000258833587232596	17890761	0.499996017529243	0.997004053770182	1	1.31947221111555	1.32103166282239
Basal	miR21KO_vs_WT	Rnf126	miR21KO	0.161030000770373	-0.000932921970974998	17923625.5	0.500914487074395	0.808672908788894	1	20.9649473543916	20.6542252044454
Basal	miR21KO_vs_WT	Fstl3	miR21KO	0.0819950156625732	0.0222903276231016	18401549.5	0.514271107101997	1.45597899310165e-07	2.66151128518864e-06	10.5824336931894	7.73747116795974
Basal	miR21KO_vs_WT	Palm	miR21KO	0.00499576066436837	0.00139777775868515	17923829.5	0.500920188295689	0.19627019466416	0.453345146170789	0.666400106624017	0.482281400712938
Basal	miR21KO_vs_WT	Misp	miR21KO	0.000700719095298918	-0.000692400999720514	17873832.5	0.499522913976927	0.153365244835371	0.391357404841094	0.0932960149273624	0.188718808974628
Basal	miR21KO_vs_WT	Ptbp1	miR21KO	0.975901903725643	0.0670306752347761	18933825	0.529146697370538	2.87294893904444e-08	5.8960113619295e-07	79.7014527522324	75.8439924512476
Basal	miR21KO_vs_WT	Plppr3	miR21KO	0.00374934723850539	-0.00121705812419004	17862460.5	0.499205098836959	0.264291727954687	0.522783679432362	0.533120085299214	0.691968966240302
Basal	miR21KO_vs_WT	Med16	miR21KO	0.0562824638309421	0.00371128667188895	17990466	0.502782489436601	0.248957414565286	0.518720979024377	7.54364920698387	6.98259593206123
Basal	miR21KO_vs_WT	R3hdm4	miR21KO	0.151594280733117	0.0299867421809078	18584517	0.519384529685714	5.91712907019362e-08	1.14941591595774e-06	19.6054911368786	15.7265674145523
Basal	miR21KO_vs_WT	Kiss1r	miR21KO	0.0023252649006604	-0.00104235266875355	17865596.5	0.49929274114077	0.211363102031933	0.459181056567925	0.319872051179528	0.461312644160201
Basal	miR21KO_vs_WT	Arid3a	miR21KO	0.0127663128063851	0.00158288484761907	17945915.5	0.501537429342235	0.176452407725466	0.42123936185139	1.65267226442756	1.34200041937513
Basal	miR21KO_vs_WT	Wdr18	miR21KO	0.106835373467229	-0.0136291828375728	17639760.5	0.492981265591198	0.0316619184630644	0.127613612082367	13.9944022391044	15.3071922834976
Basal	miR21KO_vs_WT	Tmem259	miR21KO	0.174478474423954	0.013769944421061	18227153.5	0.509397233627692	0.0145075453854062	0.0699273311155607	22.5909636145542	20.7171314741036
Basal	miR21KO_vs_WT	Cnn2	miR21KO	0.690169893143984	0.0449925202947822	18577509	0.519188675965973	0.000170077630211081	0.00161150980345071	59.2163134746102	55.4413923254351
Basal	miR21KO_vs_WT	Abca7	miR21KO	0.010871565009748	0.0010840986292009	17919216.5	0.500791268031824	0.469839790182724	0.738178607520656	1.47940823670532	1.32103166282239
Basal	miR21KO_vs_WT	Polr2e	miR21KO	0.220053405909722	-0.00686128197191563	17822266	0.498081776585515	0.645129189304858	0.897777001932578	27.2424363587898	27.3222897882156
Basal	miR21KO_vs_WT	Gpx4	miR21KO	1.37555462257103	0.0906911609130281	19267694.5	0.538477402776221	4.00283894741503e-13	1.48443399051506e-11	91.51006264161	89.6414342629482
Basal	miR21KO_vs_WT	Sbno2	miR21KO	0.301945368476238	0.0440891776448171	18739244	0.523708710406939	6.31464774667163e-08	1.21950323426585e-06	33.3999733439957	28.8110715034598
Basal	miR21KO_vs_WT	Stk11	miR21KO	0.300246997321118	-0.0155818325920403	17585464.5	0.491463846417818	0.0607980193645307	0.208506717738063	35.7457017193123	37.2614803942126
Basal	miR21KO_vs_WT	Cbarp	miR21KO	0.0966856664345848	0.00546622525229773	18016720.5	0.503516228232968	0.249447299104158	0.519229676312492	12.6482740237238	11.9521912350598
Basal	miR21KO_vs_WT	Atp5d	miR21KO	0.937748613465296	0.0147696211831865	18153906	0.507350173790832	0.160119837185473	0.402237084511304	81.5140610422498	80.4780876494024
Basal	miR21KO_vs_WT	Midn	miR21KO	0.67199031988345	0.0755927132485825	19174658.5	0.535877310500277	2.36509320165748e-12	8.07535200072537e-11	63.7478341996535	56.8672677710212
Basal	miR21KO_vs_WT	Cirbp	miR21KO	0.281061932180361	-0.0307208760982808	17371961	0.485497029258472	0.00112076494109186	0.00837404447630719	32.3870451819272	34.8920109037534
Basal	miR21KO_vs_WT	1600002K03Rik	miR21KO	0.0457890312006926	0.00242110155961203	17974169	0.502327034517849	0.289989956760527	0.559937127130519	6.18419298947088	5.70350178234431
Basal	miR21KO_vs_WT	Efna2	miR21KO	0.0423942685621448	-0.00415892233128748	17806421	0.497638953784531	0.250204114239765	0.520045236819793	4.99800079968013	5.47284546026421
Basal	miR21KO_vs_WT	Mum1	miR21KO	0	0	17890903.5	0.5	1	1	0	0
Basal	miR21KO_vs_WT	Ndufs7	miR21KO	0.175618771500852	0.00866733808776443	18126978.5	0.506597626553628	0.0829574119198778	0.255419192526615	21.7512994802079	20.3396938561543
Basal	miR21KO_vs_WT	Gamt	miR21KO	0.0174394867549531	0.0053868342103239	18015464.5	0.503481126595982	0.00878418021616649	0.0471252443668034	2.3723843795815	1.67750052421891
Basal	miR21KO_vs_WT	Dazap1	miR21KO	0.260559722288684	-0.000219973825340058	17967558	0.5021422758219	0.625083196345521	0.880928206644405	32.3870451819272	31.5789473684211
Basal	miR21KO_vs_WT	Rps15	miR21KO	2.77881512049248	0.0989189359853211	20172100.5	0.563752984861832	7.5584425387995e-33	8.96678091388602e-31	99.9866719978675	100
Basal	miR21KO_vs_WT	2310011J03Rik	miR21KO	0.0586407806563408	-0.00409901889554818	17799485	0.497445112260541	0.310968490189103	0.587283896513729	7.8635212581634	8.36653386454183
Basal	miR21KO_vs_WT	Pcsk4	miR21KO	0.00776889646828639	0.00193042503652834	17935411.5	0.50124387233993	0.170455745627901	0.409827008307305	1.06624017059843	0.81778150555672
Basal	miR21KO_vs_WT	Reep6	miR21KO	0.00491197968883559	0.00156905975742885	17928636	0.501054516335634	0.143977505378504	0.373384447363481	0.693056110888978	0.482281400712938
Basal	miR21KO_vs_WT	Adamtsl5	miR21KO	0.0078839232865398	-7.438996445654e-05	17885259	0.499842252237289	0.869804137822789	1	1.07956817273091	1.11134409729503
Basal	miR21KO_vs_WT	Plk5	miR21KO	0.00542098742037883	0.00106065707506569	17908588.5	0.500494245581281	0.51238958377514	0.786719664681692	0.706384113021458	0.608093940029356
Basal	miR21KO_vs_WT	Mex3d	miR21KO	0.13423345752422	0.0336267206452825	18651032	0.521243435246297	3.17788257081247e-10	8.53257800652789e-09	17.3530587764894	13.1474103585657
Basal	miR21KO_vs_WT	Mbd3	miR21KO	0.344286851957309	0.0235788525995277	18392354.5	0.514014132936327	0.00258479581417039	0.0171620994491976	40.5437824870052	37.4292304466345
Basal	miR21KO_vs_WT	Uqcr11	miR21KO	0.806533924956293	0.135888084569056	20204639.5	0.564662357605361	1.08016871134247e-35	1.42705016341677e-33	73.250699720112	64.8773327741665
Basal	miR21KO_vs_WT	Tcf3	miR21KO	0.104006391183039	0.0237293211810677	18444669	0.515476174805817	4.93614754841097e-07	8.1448844458047e-06	13.8078102092496	10.736003355001
Basal	miR21KO_vs_WT	Rexo1	miR21KO	0.164948152833539	-0.00966261732648119	17689002.5	0.494357439801741	0.139156118035629	0.363638801591868	20.9782753565241	22.0591318934787
Basal	miR21KO_vs_WT	Klf16	miR21KO	0.201616613858873	0.0325341864329327	18616281	0.520272243377759	3.31217907927609e-07	5.67119204354401e-06	25.41650006664	21.4091004403439
Basal	miR21KO_vs_WT	Gm26710	miR21KO	0	0	17890903.5	0.5	1	1	0	0
Basal	miR21KO_vs_WT	Abhd17a	miR21KO	0.0912974301223699	0.00273265434588123	17963978.5	0.502042238951208	0.497677187228213	0.769005180584158	12.1551379448221	11.7425036695324
Basal	miR21KO_vs_WT	Adat3	miR21KO	0.000184765342012514	-4.55999942567481e-05	17891920	0.500028408291398	0.844500177769404	1	0.0266560042649607	0.0209687565527364
Basal	miR21KO_vs_WT	Csnk1g2	miR21KO	0.190202665866022	0.0304510342224582	18552654	0.518494049224512	2.2016490857841e-06	3.20355097263153e-05	24.2036518725843	20.6332564478926
Basal	miR21KO_vs_WT	Btbd2	miR21KO	0.0710606581508098	0.00888320878767538	18126535.5	0.506585245960328	0.0112337004689456	0.0573323097682007	9.11635345861655	7.77940868106521
Basal	miR21KO_vs_WT	Mknk2	miR21KO	0.583011076861368	0.0566680507443328	18867668	0.527297796894383	6.22143915985586e-08	1.20450377472913e-06	57.4170331867253	52.5686726777102
Basal	miR21KO_vs_WT	Gm26541	miR21KO	0	0	17890903.5	0.5	1	1	0	0
Basal	miR21KO_vs_WT	Mob3a	miR21KO	0.106040616027194	0.00693648123748523	18100309.5	0.505852303658113	0.0653271627159757	0.219190070342261	14.0477142476343	12.811910253722
Basal	miR21KO_vs_WT	Izumo4	miR21KO	0.030451551323349	0.00450332354393652	18011324.5	0.503365425340313	0.0603408459282343	0.207459151665059	4.15833666533387	3.48081358775425
Basal	miR21KO_vs_WT	Ap3d1	miR21KO	0.0836630436804111	-0.00845339784416915	17724698.5	0.495355041739507	0.113825367880852	0.31643561142582	10.9822737571638	11.8683162088488
Basal	miR21KO_vs_WT	Dot1l	miR21KO	0.497186911062944	0.0804334224670757	19295000	0.539240514041116	1.32391461097835e-15	5.94279199507116e-14	51.1795281887245	44.474732648354
Basal	miR21KO_vs_WT	Plekhj1	miR21KO	0.199050745093167	0.00316442112337176	18038402.5	0.504122178625579	0.304335428071396	0.579811517588271	24.9500199920032	23.862444957014
Basal	miR21KO_vs_WT	Sf3a2	miR21KO	0.139588040278546	-0.00371474612444078	17852592.5	0.498929316230452	0.766642937075761	0.985928360530219	18.4992669598827	18.5783183057245
Basal	miR21KO_vs_WT	Amh	miR21KO	0.00208645916039277	0.000693339065373339	17909592.5	0.500522304533139	0.261169388653303	0.522501967417935	0.293216046914567	0.188718808974628
Basal	miR21KO_vs_WT	Jsrp1	miR21KO	0.000461913355031284	-0.000204485015769291	17887817.5	0.499913755054349	0.730854436722759	0.968067802683442	0.0666400106624017	0.0838750262109457
Basal	miR21KO_vs_WT	Oaz1	miR21KO	2.31007896633205	0.0849357829013933	19790135.5	0.553078146668222	2.44681393024504e-23	1.90278653866414e-21	99.9067039850726	99.8741874606836
Basal	miR21KO_vs_WT	Lsm7	miR21KO	0.214759870510367	0.00147003038632637	17903146	0.500342143145538	0.933654426143387	1	26.2295081967213	26.2109456909205
Basal	miR21KO_vs_WT	Sppl2b	miR21KO	0.0110946726245116	0.00156226921824102	17923827.5	0.500920132401362	0.409783014049059	0.68891403917348	1.54604824736772	1.36296917592787
Basal	miR21KO_vs_WT	Tmprss9	miR21KO	0.001809311147374	0.00137327811284269	17924956	0.500951670775039	0.0151231311838552	0.0721615634650899	0.253232040517126	0.0629062696582093
Basal	miR21KO_vs_WT	Timm13	miR21KO	0.36258560408045	-0.0168968745804957	17604693	0.492001228445506	0.0908368014275013	0.273027056203757	41.2901506064241	42.5246382889495
Basal	miR21KO_vs_WT	Lmnb2	miR21KO	0.0221196067252642	-0.00229015661428503	17850355	0.498866784452781	0.48541820272165	0.756294830453216	3.09209649473544	3.31306353533235
Basal	miR21KO_vs_WT	Gadd45b	miR21KO	2.10928985378519	0.17622703147093	19747990.5	0.551900313474946	2.48716352169468e-22	1.84176835052372e-20	93.6558709849394	91.8012161878801
Basal	miR21KO_vs_WT	Gng7	miR21KO	0.00249433211716893	0.00133157735841876	17925273	0.500960530025775	0.0517674121795226	0.185383623594372	0.359856057576969	0.167750052421891
Basal	miR21KO_vs_WT	Slc39a3	miR21KO	0.01189472041256	4.77355661928913e-05	17911909	0.500587044136703	0.61832275929075	0.873571563922015	1.692656270825	1.57265674145523
Basal	miR21KO_vs_WT	Sgta	miR21KO	0.12703591006463	-0.00669837394622919	17742615.5	0.495855771062652	0.23368050528626	0.494812777426111	16.6066906570705	17.4040679387712
Basal	miR21KO_vs_WT	Thop1	miR21KO	0.0286248863767407	-0.00479622634312241	17774789.5	0.496754943091611	0.0805335298470197	0.250309535623968	3.94508863121418	4.59215768504928
Basal	miR21KO_vs_WT	Map2k2	miR21KO	0.293768898940894	-0.0124975005004605	17703067.5	0.494750516652219	0.24413727330394	0.510952284326123	34.6528055444489	35.3952610610191
Basal	miR21KO_vs_WT	Zbtb7a	miR21KO	0.595614905781435	0.0204729149792633	18272365.5	0.510660780770518	0.0356626885720434	0.139474024173821	59.2163134746102	56.6366114489411
Basal	miR21KO_vs_WT	Pias4	miR21KO	0.0736923604169045	0.000987426658847268	17940950.5	0.501398671676922	0.610765621366037	0.865524270356112	9.86272157803545	9.56175298804781
Basal	miR21KO_vs_WT	Eef2	miR21KO	2.07939835243341	0.0747905177585291	19631350	0.548640542385129	6.70447645913714e-20	4.23620887575698e-18	99.7600959616154	99.7274061648144
Basal	miR21KO_vs_WT	Dapk3	miR21KO	0.112101344080113	0.00670963265016931	18036825	0.504078091975623	0.206252953542436	0.456747706593261	14.3942423030788	13.5877542461732
Basal	miR21KO_vs_WT	Atcayos	miR21KO	0.0182940261661185	0.00689400243168656	18024856.5	0.503743606352804	0.00293317588115915	0.0190828778927568	2.1724643475943	1.42587544558608
Basal	miR21KO_vs_WT	Zfr2	miR21KO	0.00619839106118002	-0.00155425449155427	17847498	0.498786939407504	0.170226156445122	0.409505096566757	0.826336132213781	1.06940658418956
Basal	miR21KO_vs_WT	Matk	miR21KO	0.00221718410415016	0.000593698672861471	17910592.5	0.500550251696344	0.258280806648951	0.520523078225975	0.319872051179528	0.209687565527364
Basal	miR21KO_vs_WT	Mrpl54	miR21KO	0.267706893309219	-0.0263013745904048	17477257	0.488439753755309	0.00864095667538043	0.0464926010203066	31.5607090497134	33.2145103795345
Basal	miR21KO_vs_WT	Apba3	miR21KO	0.0373938508329697	-0.00486550368494582	17794394.5	0.497302847226245	0.195102445576502	0.451485078079699	5.13128082100493	5.66156426923883
Basal	miR21KO_vs_WT	Tjp3	miR21KO	0.00782293686654151	0.00375329521091592	17976733.5	0.502398705017888	0.00554611921154798	0.0323690672457113	1.06624017059843	0.58712518347662
Basal	miR21KO_vs_WT	Pip5k1c	miR21KO	0.0227436412750609	0.00129016010840147	17936256	0.501267473719256	0.427677117025338	0.691474576374661	3.17206450753032	2.91465716083036
Basal	miR21KO_vs_WT	Cactin	miR21KO	0.0523933387283438	-0.000860611210089408	17909212	0.500511670637539	0.830895688456115	1	7.26376116220179	7.12937722793038
Basal	miR21KO_vs_WT	Tbxa2r	miR21KO	0.00254837251542405	0.000258488713334785	17902730.5	0.500330531099226	0.536215535489466	0.807727625758038	0.359856057576969	0.29356259173831
Basal	miR21KO_vs_WT	Hmg20b	miR21KO	0.183101737384871	0.0391700732688004	18739271	0.523709464980346	3.62306918436267e-10	9.61684984872156e-09	22.697587631614	17.9911931222479
Basal	miR21KO_vs_WT	Mfsd12	miR21KO	0.00546627571487314	0.00111687344696386	17927796	0.501031040718542	0.179435851705081	0.426807631544113	0.77302412368386	0.566156426923883
Basal	miR21KO_vs_WT	4930404N11Rik	miR21KO	0.0023252649006604	0.000847123814215482	17914353	0.500655347003576	0.171758963854403	0.412150611717501	0.319872051179528	0.188718808974628
Basal	miR21KO_vs_WT	Fzr1	miR21KO	0.0222276875217744	0.00245801513982205	17963303	0.502023360642463	0.19537713127374	0.451761043792463	3.09209649473544	2.68400083875026
Basal	miR21KO_vs_WT	Dohh	miR21KO	0.163277075860088	-0.0190749030897633	17535815.5	0.490076297711851	0.00971065620844451	0.0512465225053908	21.0449153671865	22.8140071293772
Basal	miR21KO_vs_WT	Smim24	miR21KO	0.0176939906207247	0.00381218494654476	17965982.5	0.502098245066271	0.121071194487958	0.330383130529416	2.34572837531654	1.92912560285175
Basal	miR21KO_vs_WT	Nfic	miR21KO	0.126542359394422	0.0367430916389023	18665470	0.521646936388651	8.95503756219749e-12	2.87997971502373e-10	15.1939224310276	10.8827846508702
Basal	miR21KO_vs_WT	Celf5	miR21KO	0.00206381501314562	0.000380006228438641	17894961	0.500113395614704	0.804176313472298	1	0.253232040517126	0.230656322080101
Basal	miR21KO_vs_WT	Ncln	miR21KO	0.0602111356551598	0.0118057858557849	18183196.5	0.508168760174689	0.000850973897766668	0.00660662606706863	8.19672131147541	6.5632208010065
Basal	miR21KO_vs_WT	S1pr4	miR21KO	0.000554296026037541	0.00040895168119377	17901459	0.500294996281211	0.182145042088613	0.428786529692143	0.0799680127948821	0.0209687565527364
Basal	miR21KO_vs_WT	Gna15	miR21KO	0.0114189150140424	0.00358124846988258	17982554	0.502561371481323	0.0153731666678309	0.073159408792551	1.51939224310276	1.00650031453135
Basal	miR21KO_vs_WT	Gna11	miR21KO	0.122591284487127	0.00345720464523744	17988259.5	0.502720824020989	0.420784591184954	0.68891403917348	15.9669465547114	15.3910673097085
Basal	miR21KO_vs_WT	Aes	miR21KO	0	0	17890903.5	0.5	1	1	0	0
Basal	miR21KO_vs_WT	Tle2	miR21KO	0.0112951360920281	0.00130200201321899	17918665.5	0.500775869144898	0.490550286200453	0.761840452493517	1.5593762495002	1.40490668903334
Basal	miR21KO_vs_WT	Tle6	miR21KO	0.00755273487526591	0.00412479395243368	17995373.5	0.50291964014003	0.000548126047368595	0.00448295000120105	1.06624017059843	0.482281400712938
Basal	miR21KO_vs_WT	BC025920	miR21KO	0.00356458189649288	-0.00105081142309673	17868927.5	0.499385833141406	0.371614668767771	0.655349584997209	0.506464081034253	0.629062696582093
Basal	miR21KO_vs_WT	Sirt6	miR21KO	0.0176695403914599	0.00459947743292432	18007966.5	0.503271578766271	0.0165974004254005	0.0779799463914753	2.47900839664134	1.82428182008807
Basal	miR21KO_vs_WT	Ankrd24	miR21KO	0.0282727094919499	0.00129614322122723	17917366	0.500739551806313	0.677016580450675	0.922749427325473	3.87844862055178	3.73243866638708
Basal	miR21KO_vs_WT	Zfp433	miR21KO	0.00101620938106883	0.000144143312006198	17894624	0.500103977420704	0.762761463084238	0.982970101404129	0.146608023457284	0.125812539316419
Basal	miR21KO_vs_WT	AU041133	miR21KO	0.00574342372789191	-0.00232460815253714	17841149	0.498609502868315	0.115929629647204	0.319534820834139	0.813008130081301	1.09037534074229
Basal	miR21KO_vs_WT	Zfp938	miR21KO	0.0120951838800765	0.000708929706247915	17912279.5	0.500597398560671	0.612142727499146	0.867211521343456	1.692656270825	1.57265674145523
Basal	miR21KO_vs_WT	Gm4924	miR21KO	0.00588984679715329	-9.39689794485421e-05	17888680.5	0.499937873456195	0.94110483567024	1	0.826336132213781	0.838750262109457
Basal	miR21KO_vs_WT	1190007I07Rik	miR21KO	0.0293517113750347	0.0129990518385107	18195802.5	0.508521062114051	2.85945973971249e-07	4.97904145771044e-06	3.98507263761162	2.28559446424827
Basal	miR21KO_vs_WT	Tdg	miR21KO	0.113856456463704	0.00879915855207594	18109993.5	0.506122943986591	0.0617167335799594	0.210201698769241	15.1139544182327	13.8603480813588
Basal	miR21KO_vs_WT	Hcfc2	miR21KO	0.0241834217384098	-0.00587007341203929	17750972.5	0.496089325505557	0.0248011452822847	0.106358581723291	3.37198453951753	4.15181379744181
Basal	miR21KO_vs_WT	Nfyb	miR21KO	0.232912354819429	0.0343566264462997	18598506	0.51977548255179	1.66021281320344e-06	2.45498139495784e-05	28.0154604824737	24.2189138184106
Basal	miR21KO_vs_WT	Txnrd1	miR21KO	0.996286450996965	0.0823163435969855	18992026.5	0.530773264189816	4.71865580077062e-09	1.09172323064197e-07	76.2095161935226	72.6567414552317
Basal	miR21KO_vs_WT	Gm4799	miR21KO	0	0	17890903.5	0.5	1	1	0	0
Basal	miR21KO_vs_WT	Chst11	miR21KO	0.0575842725122159	0.00849875478143704	18104619	0.505972741957945	0.0136627362473327	0.0667815128946441	7.85019325603092	6.64709582721745
Basal	miR21KO_vs_WT	Slc41a2	miR21KO	0.0162611561791189	-0.00162996779726836	17846597	0.498761759013456	0.374648330014582	0.659698823892393	2.22577635612422	2.4743132732229
Basal	miR21KO_vs_WT	D10Wsu102e	miR21KO	0.155062980524707	-0.0175434779436159	17520904.5	0.489659577561301	0.0052376431517468	0.0309100707016286	18.9657470345195	21.0106940658419
Basal	miR21KO_vs_WT	Aldh1l2	miR21KO	0.00269479558468543	-0.00162990904521664	17852613.5	0.498929903120879	0.0864208927579695	0.263985627746756	0.37318405970945	0.58712518347662
Basal	miR21KO_vs_WT	A230046K03Rik	miR21KO	0	0	17890903.5	0.5	1	1	0	0
Basal	miR21KO_vs_WT	Appl2	miR21KO	0.0481367898403128	0.0012475750555469	17957355.5	0.501857144889301	0.414190011579295	0.68891403917348	6.59736105557777	6.20675193960998
Basal	miR21KO_vs_WT	1500009L16Rik	miR21KO	0.0235752357224045	0.00349017701275733	17974380.5	0.502332945342867	0.139124596481607	0.363597293176388	3.17206450753032	2.704969595303
Basal	miR21KO_vs_WT	Nuak1	miR21KO	0.065778997369662	0.0173952670898716	18271629	0.510640197684818	1.44028692419913e-05	0.000178135912561054	8.40996934559509	6.29062696582093
Basal	miR21KO_vs_WT	4930463O16Rik	miR21KO	0.000754759493554038	2.80377693351815e-05	17888842.5	0.499942400896634	0.842290522841094	1	0.0932960149273624	0.104843782763682
Basal	miR21KO_vs_WT	Ckap4	miR21KO	0.262258363612616	0.00938984529918407	18100662.5	0.505862169006725	0.17231967868352	0.413148295734786	30.2279088364654	29.0207590689872
Basal	miR21KO_vs_WT	Tcp11l2	miR21KO	0.321121552852518	0.0162213288658968	18227204	0.509398644959434	0.0366135955685523	0.142226053102373	35.1592696254831	33.0886978402181
Basal	miR21KO_vs_WT	Polr3b	miR21KO	0.0364425328952693	0.00342182749452648	17968304	0.502163124405651	0.274137198777281	0.536190961134701	4.95801679328269	4.52925141539107
Basal	miR21KO_vs_WT	Ric8b	miR21KO	0.0330295140077634	0.0059816963062185	18031402.5	0.503926548483144	0.0364830515066717	0.141762017652595	4.59816073570572	3.81631369259803
Basal	miR21KO_vs_WT	Tmem263	miR21KO	0.0557422102566782	0.00491492860052707	18035828.5	0.504050242627489	0.0906237016525472	0.272527458720257	7.51699320271891	6.68903334032292
Basal	miR21KO_vs_WT	Cry1	miR21KO	0.22884568249452	0.00715368154102236	18047001.5	0.504362496281979	0.295662650458856	0.568301888771541	27.7489004398241	26.7771021178444
Basal	miR21KO_vs_WT	Gm8394	miR21KO	0	0	17890903.5	0.5	1	1	0	0
Basal	miR21KO_vs_WT	Btbd11	miR21KO	0.0393429318871968	-0.00433754259837904	17796731	0.497368145773074	0.217959758412426	0.469939042762918	5.43782487005198	5.95512686097714
Basal	miR21KO_vs_WT	Pwp1	miR21KO	0.107419259662257	-0.00595001632551406	17788897.5	0.497149221670107	0.383030278839159	0.669705813806066	14.3276022924164	14.8458796393374
Basal	miR21KO_vs_WT	Prdm4	miR21KO	0.0729288488195897	0.01597003882924	18268264	0.510546155480633	7.46188517794374e-05	0.000771813853014003	9.90270558443289	7.80037743761795
Basal	miR21KO_vs_WT	Rtcb	miR21KO	0.237882388249123	0.0139574766782559	18213791.5	0.509023803632947	0.0331056044321827	0.132285876311585	29.4548847127816	27.5529461102957
Basal	miR21KO_vs_WT	Bpifc	miR21KO	0.00125501512133646	-0.000489117016788796	17876890	0.499608362428426	0.348264139427087	0.624207027669671	0.173264027722244	0.251625078632837
Basal	miR21KO_vs_WT	Fbxo7	miR21KO	0.0346540598131248	-0.00385410497627024	17806418.5	0.497638883916623	0.242943742006661	0.509263738826042	4.83806477409036	5.30509540784232
Basal	miR21KO_vs_WT	Syn3	miR21KO	0.0987437398748556	-0.00115246098728389	17880538	0.499710313679798	0.926071929338775	1	13.0214580834333	13.0635353323548
Basal	miR21KO_vs_WT	Timp3	miR21KO	1.68580105996751	0.0689512879020118	18855134	0.526947507150771	4.25607261567062e-07	7.134982008621e-06	92.9095028655205	92.5770601803313
Basal	miR21KO_vs_WT	1810014B01Rik	miR21KO	0	0	17890903.5	0.5	1	1	0	0
Basal	miR21KO_vs_WT	Hsp90b1	miR21KO	1.43517193545193	0.0977482138418888	19505093.5	0.545112031373933	1.73146803898132e-17	9.06758892846703e-16	94.228975076636	91.7383099182218
Basal	miR21KO_vs_WT	Ttc41	miR21KO	0.00256407064092804	-0.00103391226475517	17866611.5	0.499321107511423	0.24501841814481	0.512134841479363	0.346528055444489	0.482281400712938
Basal	miR21KO_vs_WT	Fabp3-ps1	miR21KO	0	0	17890903.5	0.5	1	1	0	0
Basal	miR21KO_vs_WT	Nt5dc3	miR21KO	0.212740591750279	0.0120493924700536	18207264	0.508841378525126	0.0302511868104682	0.123144361995274	26.4827402372384	24.4915076535961
Basal	miR21KO_vs_WT	Igf1	miR21KO	0.00330407231712809	0.00208429643959334	17931743.5	0.501141362145294	0.0125627965408538	0.0624700909255631	0.333200053312009	0.104843782763682
Basal	miR21KO_vs_WT	Nup37	miR21KO	0.0285027631284568	-0.00282320541017524	17832910.5	0.49837926016425	0.376469400604704	0.661752835111928	3.95841663334666	4.27762633675823
Basal	miR21KO_vs_WT	Ccdc53	miR21KO	0	0	17890903.5	0.5	1	1	0	0
Basal	miR21KO_vs_WT	Dram1	miR21KO	0.0159770621443569	0.00383938860830227	17979648	0.502480157025049	0.0545505955772028	0.191979786341928	2.1724643475943	1.67750052421891
Basal	miR21KO_vs_WT	Gnptab	miR21KO	0.0286491861977181	0.00898923244519843	18119646.5	0.506392717953009	0.000168101975298636	0.00159473975097669	3.98507263761162	2.704969595303
Basal	miR21KO_vs_WT	Chpt1	miR21KO	0.183919470256216	0.00335534827311759	17950346.5	0.501661263222397	0.670522557996296	0.916147051271	22.8441956550713	22.5833508072971
Basal	miR21KO_vs_WT	Spic	miR21KO	0.00033118841127389	-0.000395533312944966	17879302	0.499675770986077	0.170143025516728	0.409505096566757	0.039984006397441	0.104843782763682
Basal	miR21KO_vs_WT	Arl1	miR21KO	0.682861613014142	0.00333327181849497	17950126	0.50165510087291	0.747824828452461	0.970498571813173	67.0798347327736	66.7225833508073
Basal	miR21KO_vs_WT	Utp20	miR21KO	0.0786130922095007	0.00383156819038639	17981682.5	0.50253701552859	0.368049094481581	0.65054181261009	10.515793682527	10.0020968756553
Basal	miR21KO_vs_WT	Gas2l3	miR21KO	0.0613238520311061	0.00968411775364086	18095749.5	0.505724864593898	0.0152746151460886	0.0727368855233821	7.42369718779155	6.26965820926819
Basal	miR21KO_vs_WT	Slc17a8	miR21KO	0.00581316225165101	0.00200951164770575	17940188.5	0.50137737593856	0.0729001689371991	0.2392631913624	0.79968012794882	0.524218913818411
Basal	miR21KO_vs_WT	Scyl2	miR21KO	0.176573384871532	0.01588461486097	18268800.5	0.510561149133692	0.00602349472593861	0.0346400170376033	22.7109156337465	20.528412665129
Basal	miR21KO_vs_WT	1500026H17Rik	miR21KO	0.00314101081421273	0.001141815701811	17926907.5	0.501006209664034	0.0753833444726443	0.23961863036516	0.453152072504332	0.251625078632837
Basal	miR21KO_vs_WT	Actr6	miR21KO	0.0381073774636869	0.00151054531206857	17925103.5	0.500955792981612	0.633853779184756	0.887372392895655	5.01132880181261	4.82281400712938
Basal	miR21KO_vs_WT	Uhrf1bp1l	miR21KO	0.187322954531037	0.0288485327011618	18550332	0.51842915591155	1.94768556022286e-06	2.85906468726654e-05	23.6838597894176	20.0251625078633
Basal	miR21KO_vs_WT	Apaf1	miR21KO	0.0234895062138065	0.00384048053869065	17975431	0.502362303837813	0.129050924343254	0.345304038300271	3.09209649473544	2.62109456909205
Basal	miR21KO_vs_WT	Ikbip	miR21KO	0.0409609828956771	0.006824076528999	18023624	0.503709161474154	0.0676741063185735	0.225244534800955	5.34452885512462	4.61312644160201
Basal	miR21KO_vs_WT	Slc25a3	miR21KO	2.14788323635206	0.0179052410758684	18238987.5	0.509727960357061	0.0680775296849744	0.226263396260009	99.5868319338931	99.5596561123925
Basal	miR21KO_vs_WT	Tmpo	miR21KO	0.433199057582741	0.0177286395044591	18282662.5	0.510948552710041	0.0225305235601119	0.0989806029281896	44.6221511395442	41.7278255399455
Basal	miR21KO_vs_WT	Gm26700	miR21KO	0	0	17890903.5	0.5	1	1	0	0
Basal	miR21KO_vs_WT	Nedd1	miR21KO	0.0436619804179088	0.00592709114554753	18043109	0.504253711949204	0.0457271221090943	0.169145250283274	5.93096094895375	5.07443908576221
Basal	miR21KO_vs_WT	Cdk17	miR21KO	0.0961971959516962	0.0223618309156662	18417084	0.514705252308806	8.38981049773144e-07	1.31899846986647e-05	12.901506064241	9.9601593625498
Basal	miR21KO_vs_WT	Elk3	miR21KO	0.0115182437067918	0.00237247805903806	17951893.5	0.501704497483875	0.125743067137001	0.339599415402022	1.59936025589764	1.25812539316419
Basal	miR21KO_vs_WT	Lta4h	miR21KO	0.0450027250478433	0.00719658434465984	18072273.5	0.505068776990497	0.0196222775631705	0.0889910664908994	6.2375049980008	5.22122038163137
Basal	miR21KO_vs_WT	Amdhd1	miR21KO	0.000646678697043798	-8.00430271750583e-05	17888837.5	0.499942261160818	0.841912881468805	1	0.0932960149273624	0.104843782763682
Basal	miR21KO_vs_WT	Ccdc38	miR21KO	0.00265645331193429	-0.00187391901622982	17842758	0.498654469853912	0.0325976046034368	0.130682672799847	0.359856057576969	0.629062696582093
Basal	miR21KO_vs_WT	Snrpf	miR21KO	0.797141800439625	-0.0143347822332841	17616057.5	0.492318833981749	0.139902519428184	0.36489213480024	73.8104758096761	74.2713357097924
Basal	miR21KO_vs_WT	Ntn4	miR21KO	0.0293481071682391	0.00652596690934426	18033475	0.503984468978886	0.0179561872472937	0.0827914467329117	3.7318405970945	2.9356259173831
Basal	miR21KO_vs_WT	Metap2	miR21KO	0.895426322323864	0.00821676102348468	17979272.5	0.502469662865266	0.636861787294196	0.890779010957931	78.7018525922964	76.8924302788845
Basal	miR21KO_vs_WT	Vezt	miR21KO	0.0462738895195457	0.00177883083512601	17966809.5	0.502121357370241	0.333830597169996	0.606045365817984	6.14420898307344	5.70350178234431
Basal	miR21KO_vs_WT	Fgd6	miR21KO	0.0992304347432132	0.0134849200241982	18187158.5	0.508279486835307	0.00643134037916092	0.036562720414731	12.874850059976	11.2392535122667
Basal	miR21KO_vs_WT	Nr2c1	miR21KO	0.0335856161158185	0.00599204675030966	18023395.5	0.503702775547361	0.0483766412679361	0.176558415125106	4.57150473144076	3.83728244915077
Basal	miR21KO_vs_WT	Ndufa12	miR21KO	0.412323201931004	0.0435815347605458	18761331	0.524325979400649	4.04325633445377e-07	6.79781607293702e-06	46.3947754231641	41.769763053051
Basal	miR21KO_vs_WT	Tmcc3	miR21KO	0.172799082198875	0.00323525298222463	17950563.5	0.501667327756812	0.655338401568525	0.902518482706723	20.2852192456351	19.9622562382051
Basal	miR21KO_vs_WT	Tmcc3os	miR21KO	0.00217884183139903	0.0013067757623364	17923241	0.500903741390143	0.0444314120622923	0.165114143083334	0.306544049047048	0.125812539316419
Basal	miR21KO_vs_WT	Cep83os	miR21KO	0.00596653134265556	0.00106044933337841	17924736.5	0.500945536372716	0.241530114409147	0.508055958308421	0.839664134346262	0.650031453134829
Basal	miR21KO_vs_WT	Cep83	miR21KO	0.164291163789558	0.0152571874019075	18259107	0.510290243307164	0.00545554838917218	0.03196079897834	20.5651072904172	18.4944432795135
Basal	miR21KO_vs_WT	Cradd	miR21KO	0.0165766464648888	0.00171305609221355	17939281.5	0.501352027861533	0.319576808355021	0.598145999592315	2.3057443689191	2.03396938561543
Basal	miR21KO_vs_WT	Socs2	miR21KO	0.190924555057191	0.012819492632155	18200964.5	0.508665325370516	0.0231020667734157	0.101009638325585	21.9912035185926	20.1509750471797
Basal	miR21KO_vs_WT	5730420D15Rik	miR21KO	0.00431934139004691	0.0023448439156524	17949433.5	0.501635747462391	0.01000801158279	0.0525652327361719	0.599760095961615	0.272593835185574
Basal	miR21KO_vs_WT	Mrpl42	miR21KO	0.15319347267692	0.0333371709010951	18664126	0.521609375401304	1.09581428148649e-09	2.76354378233448e-08	19.3922431027589	15.034598448312
Basal	miR21KO_vs_WT	Ube2n	miR21KO	0.894799412882741	0.0388365841140623	18532383	0.517927532279183	0.000601570332791525	0.00486105578105015	79.0350526456084	76.3891801216188
Basal	miR21KO_vs_WT	Nudt4	miR21KO	0.317744691307148	0.00710256753318494	18037831	0.504106206821808	0.361930010659833	0.64216685294639	34.9460215913635	33.9903543719857
Basal	miR21KO_vs_WT	Eea1	miR21KO	0.367335683804168	-0.0159254039749323	17631807	0.492758987828647	0.124530056364654	0.337912576799034	40.5171264827402	41.4552317047599
Basal	miR21KO_vs_WT	Gm5426	miR21KO	0.000739061368050055	0.00015768398867497	17894973.5	0.500113744954244	0.694351952225871	0.937584987849223	0.106624017059843	0.0838750262109457
Basal	miR21KO_vs_WT	Btg1	miR21KO	2.34118960684308	-0.0536369887176948	16997657.5	0.475036308255757	2.94982297552677e-06	4.21051466095448e-05	99.2802878848461	99.4128748165234
Basal	miR21KO_vs_WT	Dcn	miR21KO	3.01057952967845	0.27960695038505	22191683	0.620194586595361	5.41459672416665e-112	4.0612968719459e-109	98.8937758230041	98.091843153701
Basal	miR21KO_vs_WT	Lum	miR21KO	0.00184614815468215	0.00111942643046329	17907928.5	0.500475800453566	0.202741225989329	0.456747706593261	0.199920031987205	0.104843782763682
Basal	miR21KO_vs_WT	Epyc	miR21KO	0.000277148013018771	-0.000304229366356315	17883051	0.499780544900932	0.320947221902228	0.598145999592315	0.039984006397441	0.0838750262109457
Basal	miR21KO_vs_WT	Atp2b1	miR21KO	0.997656461433284	0.00531618016535218	17932905	0.501173822775356	0.823538514429946	1	80.0079968012795	78.4650870203397
Basal	miR21KO_vs_WT	Poc1b	miR21KO	0.0467026005415514	0.0077446331570216	18078172.5	0.505233637306243	0.0163318798572641	0.0769501257226151	6.29081700653072	5.24218913818411
Basal	miR21KO_vs_WT	Galnt4	miR21KO	0.0238522333271359	0.00332021350555359	17976651.5	0.502396413350505	0.1381695084621	0.362118734305764	3.33200053312009	2.85175089117215
Basal	miR21KO_vs_WT	Dusp6	miR21KO	1.21623056579624	-0.0199854271341409	17635490.5	0.492861931204313	0.177484281391297	0.423268154965174	76.0229241636679	77.3956804361501
Basal	miR21KO_vs_WT	Kitl	miR21KO	1.01924602721457	0.0211850392769823	18173739	0.507904449878677	0.133469622907237	0.354873180165931	75.8896441423431	73.747116795974
Basal	miR21KO_vs_WT	Tmtc3	miR21KO	0.097851309415801	0.0203766173772253	18334498.5	0.512397221861937	3.86021186497291e-05	0.000428233045249762	12.9414900706384	10.5263157894737
Basal	miR21KO_vs_WT	Cep290	miR21KO	0.0949450781951163	0.0162437441364905	18243745.5	0.50986093295959	0.000541764024010782	0.00444050099980213	11.3421298147408	9.35206542252044
Basal	miR21KO_vs_WT	4930430F08Rik	miR21KO	0.00762247339902501	-0.00163301087816142	17859160.5	0.499112873198383	0.360137619769843	0.640403788229458	1.03958416633347	1.21618788005871
Basal	miR21KO_vs_WT	Nts	miR21KO	0	-0.000290688689687543	17883400.5	0.499790312434473	0.0760942700247868	0.23961863036516	0	0.0419375131054728
Basal	miR21KO_vs_WT	Rassf9	miR21KO	0.0118965264945776	-0.00323589641297742	17839137	0.498553273175947	0.222851614291204	0.477096559755002	1.5593762495002	1.84525057664081
Basal	miR21KO_vs_WT	Tmtc2	miR21KO	0.0713898900717787	0.013046046580614	18200412.5	0.508649898536427	0.000982309168226567	0.00749365248674676	9.47620951619352	7.73747116795974
Basal	miR21KO_vs_WT	Mettl25	miR21KO	0.0236134275868683	-0.00321779433901063	17816831	0.497929883753495	0.219911877246285	0.473725307553328	3.27868852459016	3.69050115328161
Basal	miR21KO_vs_WT	Ccdc59	miR21KO	0.274625456206285	-0.0157865954818809	17697436	0.49459313220263	0.221443211197088	0.474912151517681	32.546981207517	33.0048228140071
Basal	miR21KO_vs_WT	Ppp1r12a	miR21KO	0.716165280773941	0.0460997142387369	18612430.5	0.520164632825838	9.15168943630987e-05	0.000927615879568775	65.3871784619486	62.0255818829943
Basal	miR21KO_vs_WT	Pawr	miR21KO	0.651172335550487	0.0399811263082037	18540053	0.518141887020966	0.000385937201331601	0.00329708134933507	61.1622017859523	58.8592996435311
Basal	miR21KO_vs_WT	Nav3	miR21KO	0.00511788391265227	0.000562813946480945	17907417	0.500461505479586	0.533183708539744	0.80561359353864	0.679728108756497	0.58712518347662
Basal	miR21KO_vs_WT	E2f7	miR21KO	0.00440477803931	0.00170355884069663	17925960.5	0.500979743700479	0.132475862049885	0.352763255197427	0.573104091696655	0.377437617949256
Basal	miR21KO_vs_WT	Csrp2	miR21KO	0.416717323003177	0.127812155776531	19978224.5	0.558334700648293	8.24218706229878e-37	1.13400789096196e-34	41.1035585765694	30.5095407842315
Basal	miR21KO_vs_WT	Zdhhc17	miR21KO	0.0336850952168553	8.91952271573487e-06	17886151.5	0.49986719508045	0.945405638113754	1	4.58483273357324	4.61312644160201
Basal	miR21KO_vs_WT	Rpl6l	miR21KO	0	0	17890903.5	0.5	1	1	0	0
Basal	miR21KO_vs_WT	Osbpl8	miR21KO	0.147500326774961	0.0205665263830117	18393881.5	0.514056808254541	8.06621246589624e-05	0.000827694493632036	19.0723710515794	16.229817571818
Basal	miR21KO_vs_WT	Nap1l1	miR21KO	0.659141212189911	-0.0173631459772361	17597280.5	0.491794070098249	0.110214348609538	0.310651593499896	63.2546981207517	63.7030824072133
Basal	miR21KO_vs_WT	Phlda1	miR21KO	2.04118538656941	-0.0660270957772009	17112092.5	0.478234441877125	4.57296577339135e-05	0.000498736398512644	95.2419032387045	96.582092681904
Basal	miR21KO_vs_WT	Gm28592	miR21KO	0.0039341125805179	-0.0021100265495022	17837240.5	0.498500271380928	0.048155044862186	0.176053632568482	0.559776089564174	0.859719018662193
Basal	miR21KO_vs_WT	Krr1	miR21KO	0.181447623920766	-0.0103365336924544	17711688	0.494991435172628	0.203384530179947	0.456747706593261	22.9508196721311	23.8205074439086
Basal	miR21KO_vs_WT	Glipr1	miR21KO	0.00475000890235756	0.00256984372970099	17941986	0.501427610964421	0.0270893097138477	0.114088141544356	0.599760095961615	0.314531348291046
Basal	miR21KO_vs_WT	Atxn7l3b	miR21KO	0.325208086585334	-0.00783898802378208	17814469	0.497863872554005	0.639100225898729	0.893372517289723	35.958949753432	35.7936674355211
Basal	miR21KO_vs_WT	Tbc1d15	miR21KO	0.294874185058706	-0.0165034554046883	17577319	0.491236202799931	0.0526084980696933	0.187298230477981	34.7860855657737	36.3178863493395
Basal	miR21KO_vs_WT	Rab21	miR21KO	0.734771496382383	0.0624791303373528	18947629.5	0.529532493985002	1.08114857657518e-08	2.35603249320769e-07	68.785819005731	64.0805200251625
Basal	miR21KO_vs_WT	Tmem19	miR21KO	0.039529533778714	0.00540639697263923	18015456	0.503480889045095	0.0875774483105388	0.265332878084466	5.37118485938958	4.67603271126022
Basal	miR21KO_vs_WT	Thap2	miR21KO	0.19384530849285	0.0213653561635372	18356024.5	0.512998812497088	0.000902891505859117	0.0069493655393036	23.9104358256697	21.3461941706857
Basal	miR21KO_vs_WT	Zfc3h1	miR21KO	0.168126571820722	0.022819048106028	18398493.5	0.514185700571243	0.000131241126320551	0.00128597499755813	20.9382913501266	18.137974418117
Basal	miR21KO_vs_WT	Lgr5	miR21KO	0.0139132471312113	0.00114480093976716	17921082	0.500843403464783	0.488550976986552	0.759394833671456	1.82593629214981	1.65653176766618
Basal	miR21KO_vs_WT	Tspan8	miR21KO	0.045473800888383	-0.00654642742976602	17573792	0.491137633155307	2.40914516948985e-05	0.000283920139285241	4.71811275489804	6.54225204445376
Basal	miR21KO_vs_WT	Ptprr	miR21KO	0.000184765342012514	-0.000105923347675029	17888169.5	0.499923592455797	0.647652264304704	0.897777001932578	0.0266560042649607	0.0419375131054728
Basal	miR21KO_vs_WT	Ptprb	miR21KO	0.00107024977932395	-0.000237849324269996	17887119	0.499894233960851	0.771461499388545	0.98999478067536	0.146608023457284	0.167750052421891
Basal	miR21KO_vs_WT	Kcnmb4	miR21KO	0.00324909161072297	0.000111839377578282	17893199	0.500064152713137	0.91741142209202	1	0.453152072504332	0.440343887607465
Basal	miR21KO_vs_WT	Cnot2	miR21KO	0.182308334801991	-0.00317568668505325	17861991	0.499191977643834	0.837320394249404	1	23.2307077169132	23.3172572866429
Basal	miR21KO_vs_WT	Rab3ip	miR21KO	0.194854451911376	0.0367110809121055	18658093.5	0.521440784139269	3.18402605811148e-08	6.46593658543302e-07	23.8971078235373	19.7525686726777
Basal	miR21KO_vs_WT	Cct2	miR21KO	1.00861274497599	-0.0345914767427791	17236631	0.481714939661935	0.000503104577603565	0.00416750539310227	83.5399173663868	84.4411826378696
Basal	miR21KO_vs_WT	Frs2	miR21KO	0.074661325013174	0.00628039849836133	18051763.5	0.504495580673162	0.102069471868837	0.296405565117298	10.1159536185526	9.20528412665129
Basal	miR21KO_vs_WT	Yeats4	miR21KO	0.143906305117766	0.00791109809788332	18074639.5	0.50513489997864	0.149142103754433	0.383130485621105	18.286018925763	17.2363178863493
Basal	miR21KO_vs_WT	9530003J23Rik	miR21KO	0.00204811688764163	0.00103070647373524	17914724.5	0.500665729374707	0.131867845788771	0.351546795491919	0.279888044782087	0.146781295869155
Basal	miR21KO_vs_WT	Lyz2	miR21KO	0.00291790319944908	-0.000425016731957658	17882285	0.499759137373917	0.691637730524022	0.936334555388445	0.413168066106891	0.461312644160201
Basal	miR21KO_vs_WT	Cpsf6	miR21KO	0.270330867044646	0.00644051127779072	18097049.5	0.505761195906065	0.190275151879689	0.44362557219558	32.906837265094	31.4111973159992
Basal	miR21KO_vs_WT	Cpm	miR21KO	0.38873880876495	0.0139602307810494	18139232.5	0.506940091091543	0.139242233881311	0.363738127266311	40.4771424763428	39.0018871880897
Basal	miR21KO_vs_WT	Mdm2	miR21KO	0.54559622607795	0.0826515992487925	19177011.5	0.535943070175299	2.46554350398358e-13	9.36745384879514e-12	50.3132080501133	43.7408261690082
Basal	miR21KO_vs_WT	Slc35e3	miR21KO	0.0193481265950765	0.000850927601306957	17912402.5	0.500600836061745	0.685261435258187	0.930815451140517	2.67892842862855	2.55818829943384
Basal	miR21KO_vs_WT	Nup107	miR21KO	0.0222521377510392	0.000313228273834124	17900556.5	0.500269773966418	0.86420353021253	1	3.01212848194056	2.95659467393584
Basal	miR21KO_vs_WT	Rap1b	miR21KO	1.35895028104758	0.11879450593705	19794510.5	0.553200415507244	9.52848989251706e-24	7.63987748209678e-22	92.7229108356657	89.180121618788
Basal	miR21KO_vs_WT	Mdm1	miR21KO	0.00933940187539276	0.0024588223917211	17950988	0.501679191327593	0.0888450168922381	0.268219207060286	1.27948820471811	0.943594044873139
Basal	miR21KO_vs_WT	Dyrk2	miR21KO	0.0861935886614916	0.0157393741202556	18261643.5	0.510361131286634	0.000280154634157976	0.00248158306797762	11.3954418232707	9.33109666596771
Basal	miR21KO_vs_WT	Cand1	miR21KO	0.20218797082481	0.00747627623206221	18090764.5	0.505585547985321	0.167286644632046	0.405792872304803	25.5897640943623	24.3656951142797
Basal	miR21KO_vs_WT	Grip1	miR21KO	0.00330313200897809	-0.000645862939810943	17874442.5	0.499539961746482	0.476330305606563	0.745984526568587	0.453152072504332	0.545187670371147
Basal	miR21KO_vs_WT	Helb	miR21KO	0.0134896760489312	0.00349654197012201	17970166	0.502215162023539	0.0607250101286643	0.208325226643735	1.82593629214981	1.3839379324806
Basal	miR21KO_vs_WT	Irak3	miR21KO	0.00572077958064475	8.79758471487441e-05	17896504.5	0.500156532061111	0.847071952074293	1	0.78635212581634	0.754875235898511
Basal	miR21KO_vs_WT	Tmbim4	miR21KO	0.27519588025501	0.00705542145777338	18040268.5	0.50417432803212	0.345773570068686	0.621707937769648	33.3999733439957	32.5225414132942
Basal	miR21KO_vs_WT	Llph	miR21KO	0.847117965658198	-0.0347390052457189	17292757.5	0.483283516117562	0.00138858530642144	0.0100427326733783	72.7975476476076	75.4246173201929
Basal	miR21KO_vs_WT	Hmga2	miR21KO	0.00538959116937086	0.00173128491026937	17929650.5	0.501082868732705	0.141165250360355	0.367690646508232	0.719712115153938	0.503250157265674
Basal	miR21KO_vs_WT	Msrb3	miR21KO	0.134588546326774	-0.0120077982861385	17715254	0.495091094756618	0.159850274652568	0.401733526396617	16.7266426762628	17.5089117215349
Basal	miR21KO_vs_WT	Gm4473	miR21KO	0.00101620938106883	0.000580176346537512	17905878.5	0.500418508768995	0.180634239301859	0.428320144018645	0.146608023457284	0.0629062696582093
Basal	miR21KO_vs_WT	Lemd3	miR21KO	0.176959064905924	0.0178726130419917	18328425.5	0.512227498739793	0.00143946273146084	0.0103239936557457	22.697587631614	20.2138813168379
Basal	miR21KO_vs_WT	Wif1	miR21KO	0.0155504805311908	0.000549821109034638	17898616.5	0.5002155564698	0.862852427783262	1	1.86592029854725	1.82428182008807
Basal	miR21KO_vs_WT	Tbc1d30	miR21KO	0.00520482582735835	-0.000998427208108884	17874612	0.499544698790645	0.566583660054512	0.832270092736624	0.706384113021458	0.796812749003984
Basal	miR21KO_vs_WT	Gns	miR21KO	0.0689717912752502	-0.00243881293981642	17882734.5	0.499771699623778	0.932772806978305	1	9.4228975076636	9.41497169217866
Basal	miR21KO_vs_WT	Rassf3	miR21KO	0.166474241928388	0.000729464284824594	17950358.5	0.501661598588355	0.65726301515878	0.904086584741597	20.4851392776223	20.0671000209688
Basal	miR21KO_vs_WT	Tbk1	miR21KO	0.136274477981831	0.0104153457577955	18150846.5	0.507264669445006	0.0381502648854557	0.146987565719406	17.7795548447288	16.3136925980289
Basal	miR21KO_vs_WT	Xpot	miR21KO	0.136738197418879	-0.0339140570072757	17236452	0.481709937119721	5.38014658056492e-07	8.81600904096516e-06	17.7129148340664	21.1365066051583
Basal	miR21KO_vs_WT	D930020B18Rik	miR21KO	0.000793101766305175	0.000793101766305175	17909979.5	0.500533120085299	0.0240984250449	0.104201907449948	0.106624017059843	0
Basal	miR21KO_vs_WT	BC048403	miR21KO	0.00554296026037541	1.98751563121064e-05	17891416.5	0.500014336894724	0.986135105385747	1	0.79968012794882	0.796812749003984
Basal	miR21KO_vs_WT	Srgap1	miR21KO	0.00422695871904066	0.00123505083073974	17920799.5	0.500835508391178	0.210330671107542	0.457409257509112	0.586432093829135	0.419375131054728
Basal	miR21KO_vs_WT	Tmem5	miR21KO	0	0	17890903.5	0.5	1	1	0	0
Basal	miR21KO_vs_WT	Avpr1a	miR21KO	0.000977867108317689	0.000687178418630146	17904863	0.500390128424761	0.159197145602955	0.400808914471494	0.119952019192323	0.0419375131054728
Basal	miR21KO_vs_WT	Ppm1h	miR21KO	0.0204881148981595	-0.00166739035471149	17851006.5	0.498884992029609	0.47491731854122	0.744373272040475	2.83886445421831	3.06143845669952
Basal	miR21KO_vs_WT	Mon2	miR21KO	0.162769874210563	0.0095290194521675	18131306.5	0.50671858187598	0.0723203441377917	0.237867252823498	20.8183393309343	19.4380373243867
Basal	miR21KO_vs_WT	Usp15	miR21KO	0.248586081351421	0.00543909607080809	18025651.5	0.503765824347552	0.379856194798329	0.665693114369215	30.0679728108756	29.3143216607255
Basal	miR21KO_vs_WT	Slc16a7	miR21KO	0.072514361125132	0.0174124675017507	18291255	0.51118868870988	1.61878961996637e-05	0.000198791951401054	9.44955351192856	7.21325225414133
Basal	miR21KO_vs_WT	Lrig3	miR21KO	0.0802817218604881	-0.000154935317376481	17883140.5	0.499783046172039	0.939182920405303	1	10.5024656803945	10.5472845460264
Basal	miR21KO_vs_WT	Xrcc6bp1	miR21KO	0	0	17890903.5	0.5	1	1	0	0
Basal	miR21KO_vs_WT	Ctdsp2	miR21KO	0.143797653155593	0.0233417046495064	18444253	0.515464548785924	1.11456853463573e-05	0.000140704319942799	18.619218979075	15.4749423359195
Basal	miR21KO_vs_WT	Avil	miR21KO	0.00389577030776677	0.00200629382479774	17939911.5	0.501369634574352	0.0254420986034692	0.108557782921109	0.546448087431694	0.272593835185574
Basal	miR21KO_vs_WT	Tsfm	miR21KO	0.0635351057293674	0.00245725880737774	17981734.5	0.502538468781076	0.32805254239138	0.603077385480181	8.79648140743702	8.26169008177815
Basal	miR21KO_vs_WT	Mettl21b	miR21KO	0	0	17890903.5	0.5	1	1	0	0
Basal	miR21KO_vs_WT	Mettl1	miR21KO	0.132105238968425	-0.0183736335220252	17568667.5	0.490994417917463	0.00934191589462194	0.0496498807729713	16.0335865653738	17.7185992870623
Basal	miR21KO_vs_WT	Cyp27b1	miR21KO	0.00153216313435523	5.40220479103069e-05	17895280.5	0.500122324733348	0.769566912542244	0.988125785544881	0.213248034119685	0.188718808974628
Basal	miR21KO_vs_WT	March9	miR21KO	0.0378562074556232	0.00859236223078743	18116801.5	0.506313208273691	0.00136411734448706	0.00989346740299845	5.25123284019725	3.98406374501992
Basal	miR21KO_vs_WT	Cdk4	miR21KO	0.238129689114501	0.0358370971930181	18639633.5	0.520924879506505	4.67006376099926e-07	7.76740504797959e-06	28.6018925763028	24.4495701404907
Basal	miR21KO_vs_WT	Tspan31	miR21KO	0.206828256627364	0.0325573817318874	18581749.5	0.519307185911544	1.35327048055403e-06	2.04193674327335e-05	25.7097161135546	21.954288110715
Basal	miR21KO_vs_WT	Os9	miR21KO	0.334275727479696	0.0156774715009924	18233250	0.509567613508172	0.0381431062305773	0.146984339753627	38.8377982140477	36.7791989934997
Basal	miR21KO_vs_WT	B4galnt1	miR21KO	0.0976011922657486	0.0147568460621576	18229031	0.50944970442661	0.00161549053886108	0.0113793959435316	12.5816340130614	10.7150345984483
Basal	miR21KO_vs_WT	Arhgef25	miR21KO	0.0153303834473131	0.00217529949735208	17941754.5	0.501421141196139	0.267738877519286	0.526154866470457	2.06584033053445	1.7823443069826
Basal	miR21KO_vs_WT	Dtx3	miR21KO	0.0720974047805335	0.00793500313604724	18100861	0.505867716518621	0.0291807431564643	0.121379363125959	9.75609756097561	8.5762214300692
Basal	miR21KO_vs_WT	Pip4k2c	miR21KO	0.162358238681463	-9.27172184067293e-05	17963059.5	0.502016555508222	0.594026318116138	0.849517187332336	21.1781953885113	20.5703501782344
Basal	miR21KO_vs_WT	Kif5a	miR21KO	0.0118198419490754	0.00387245677548288	17983625	0.502591302893115	0.0151116925827386	0.0721615634650899	1.54604824736772	1.02746907108408
Basal	miR21KO_vs_WT	Dctn2	miR21KO	0.297707256968654	0.0361728392577703	18616932.5	0.520290450954587	5.63864452298709e-06	7.62266060747068e-05	35.599093695855	31.8096036905012
Basal	miR21KO_vs_WT	Mbd6	miR21KO	0.0369950228392892	-0.00231395658834632	17839142.5	0.498553426885344	0.482338260738002	0.752783629483627	5.10462481673997	5.38897043405326
Basal	miR21KO_vs_WT	Ddit3	miR21KO	0.234828159981797	-0.00966275437309244	17718712.5	0.495187750020562	0.25022651886224	0.520045317892814	27.1891243502599	28.1191025372195
Basal	miR21KO_vs_WT	Mars	miR21KO	0.0502547956600009	-0.0139470072049767	17584219	0.491429038226046	0.000427517445098753	0.00360559870636061	6.79728108756497	8.49234640385825
Basal	miR21KO_vs_WT	Gli1	miR21KO	0.00204811688764163	0.00044932909436015	17894964.5	0.500113493429776	0.80401078734749	1	0.253232040517126	0.230656322080101
Basal	miR21KO_vs_WT	R3hdm2	miR21KO	0.175410933296977	0.0188371526626981	18312875.5	0.511792920351954	0.00195536695516506	0.0134475576579408	22.2044515527122	19.8364436988887
Basal	miR21KO_vs_WT	Ndufa4l2	miR21KO	0.000461913355031284	0.000171224665343742	17895323	0.500123512487785	0.576453098806503	0.832270092736624	0.0666400106624017	0.0419375131054728
Basal	miR21KO_vs_WT	Shmt2	miR21KO	0.108225349839755	-0.0502730932769897	16904424	0.47243069641508	4.08861539161769e-16	1.91139196474569e-14	13.7678262028522	19.0605997064374
Basal	miR21KO_vs_WT	Lrp1	miR21KO	0.158574334252777	-0.000643183709896217	17917965.5	0.500756306130655	0.839604267075167	1	20.36518725843	20.0880687775215
Basal	miR21KO_vs_WT	Stat6	miR21KO	0.0608649107822341	0.00513178375202907	18016924.5	0.503521929454261	0.159559414502732	0.401180017409165	8.21004931360789	7.50681484587964
Basal	miR21KO_vs_WT	Nab2	miR21KO	0.168896518026523	-0.0280609113778854	17403796.5	0.486386741172686	0.000332760037337415	0.00289138131097517	20.005331200853	22.5414132941917
Basal	miR21KO_vs_WT	Tmem194	miR21KO	0	0	17890903.5	0.5	1	1	0	0
Basal	miR21KO_vs_WT	Gm16230	miR21KO	0.0012933573940876	-0.000596119088881431	17875517	0.499569990973346	0.321652949677045	0.598145999592315	0.186592029854725	0.272593835185574
Basal	miR21KO_vs_WT	Myo1a	miR21KO	0.000646678697043798	-0.00112215107908867	17866321.5	0.499313002834094	0.0525588899905069	0.187294913419045	0.0932960149273624	0.230656322080101
Basal	miR21KO_vs_WT	Zbtb39	miR21KO	0.0181785481230031	0.0023716402504431	17938299.5	0.501324583747266	0.3503741551309	0.627022231594219	2.5056644009063	2.2436569511428
Basal	miR21KO_vs_WT	Rdh9	miR21KO	0.00107024977932395	0.000198183710261318	17894627	0.500104061262194	0.762575827864692	0.982970101404129	0.146608023457284	0.125812539316419
Basal	miR21KO_vs_WT	Rdh16	miR21KO	0.00033118841127389	0.00033118841127389	17898057	0.500199920031987	0.167310080317198	0.405792872304803	0.039984006397441	0
Basal	miR21KO_vs_WT	Prim1	miR21KO	0.0190256902875634	0.00446655816517907	17991149	0.50280157734907	0.0478766475548882	0.175228680772274	2.61228841796615	2.05493814216817
Basal	miR21KO_vs_WT	Naca	miR21KO	2.37079288725787	0.0458656697866813	19002919	0.531077678665027	5.61090929682987e-09	1.28032250215788e-07	99.9600159936026	99.9161249737891
Basal	miR21KO_vs_WT	Ptges3	miR21KO	1.39137612807879	0.0255697209793784	18267450.5	0.510523420463366	0.047051049453289	0.172887326467743	93.4826069572171	92.4093101279094
Basal	miR21KO_vs_WT	Atp5b	miR21KO	1.63885297069892	0.0673543308820852	19322818	0.540017948227154	4.52972452288485e-14	1.80042999326698e-12	98.0940956950553	97.4418117005662
Basal	miR21KO_vs_WT	Baz2a	miR21KO	0.150737655751037	0.0137741615429874	18203458.5	0.508735025595549	0.0157481506042713	0.0745775963035674	19.2989470878315	17.5927867477459
Basal	miR21KO_vs_WT	Rbms2	miR21KO	0.0556215922738373	0.00193160930087273	17962146.5	0.501991039748216	0.412947875437838	0.68891403917348	7.61028921764628	7.19228349758859
Basal	miR21KO_vs_WT	Gls2	miR21KO	0.00480389889232535	-0.00219732729818287	17836166	0.498470242154064	0.0634463962241563	0.214395524633641	0.679728108756497	0.985531557978612
Basal	miR21KO_vs_WT	Spryd4	miR21KO	0.0115165880330615	-0.00196481032199819	17838089	0.498523984548908	0.221204766824676	0.474488306107691	1.61268825803012	1.90815684629901
Basal	miR21KO_vs_WT	Timeless	miR21KO	0.00372670309125824	0.000734795202957321	17906505.5	0.500436031640325	0.492376625937521	0.763656703995413	0.506464081034253	0.419375131054728
Basal	miR21KO_vs_WT	Apof	miR21KO	0.0142148453734949	-0.00867022308679451	17710257	0.494951442782082	0.000242199824567431	0.00218364882545246	1.86592029854725	2.87271964772489
Basal	miR21KO_vs_WT	Stat2	miR21KO	0.0135734570244639	0.00191004708632788	17935279	0.501240169340805	0.300636325147347	0.575862577833932	1.79928028788485	1.5516879849025
Basal	miR21KO_vs_WT	Il23a	miR21KO	0.00796935993580289	0.00217849962810341	17943280.5	0.50146378856719	0.0964620378242477	0.283844001960188	1.02625616420099	0.733906479345775
Basal	miR21KO_vs_WT	Pan2	miR21KO	0.0263553175480657	0.00141333546993251	17945756	0.501532971769704	0.365292066503832	0.646996582141003	3.58523257363721	3.27112602222688
Basal	miR21KO_vs_WT	Cnpy2	miR21KO	0.164246942906082	0.0236933157513302	18420936.5	0.514812918755053	5.31043734936986e-05	0.000570338518464425	20.3918432626949	17.425036695324
Basal	miR21KO_vs_WT	Cs	miR21KO	0.204530912851526	0.0320067749421503	18628730.5	0.52062017158608	2.45646577444575e-07	4.3369584045112e-06	25.8829801412768	21.7236317886349
Basal	miR21KO_vs_WT	Coq10a	miR21KO	0.0272320498816163	0.00272633747323773	17969530	0.502197387627741	0.204329078618379	0.456747706593261	3.7984806077569	3.35500104843783
Basal	miR21KO_vs_WT	Ankrd52	miR21KO	0.0335385217393066	-0.00409757698102587	17794028	0.497292604590931	0.173481673999591	0.415512554989545	4.63814474210316	5.1792828685259
Basal	miR21KO_vs_WT	Nabp2	miR21KO	0.0521250932273732	0.0106741791904683	18151709	0.50728877387327	0.00142398088250275	0.0102413867862524	7.07716913234706	5.61962675613336
Basal	miR21KO_vs_WT	Rnf41	miR21KO	0.0370961576140563	-0.000309575770006891	17882807.5	0.499773739766692	0.911654409257548	1	5.09129681460749	5.13734535542042
Basal	miR21KO_vs_WT	Smarcc2	miR21KO	0.0860089737277664	0.000628003977237362	17920352	0.500823002035643	0.778122232439728	0.99284491811781	11.2488337998134	11.0715034598448
Basal	miR21KO_vs_WT	Myl6	miR21KO	2.55825247943423	0.150242658998173	20826575.5	0.582043704500446	2.90215174182806e-53	6.74808323009861e-51	99.8400639744102	99.7693436779199
Basal	miR21KO_vs_WT	Myl6b	miR21KO	0.0011626324503302	0.000726599415798888	17908264.5	0.500485190700403	0.133728882552587	0.3548889528265	0.159936025589764	0.0629062696582093
Basal	miR21KO_vs_WT	A430046D13Rik	miR21KO	0	0	17890903.5	0.5	1	1	0	0
Basal	miR21KO_vs_WT	Esyt1	miR21KO	0.0969940602903241	0.0101624885745569	18117429.5	0.506330759092183	0.0373965153497798	0.144514504722134	12.7548980407837	11.5118473474523
Basal	miR21KO_vs_WT	Zc3h10	miR21KO	0.0724545486865151	0.00122705862824535	17925176	0.500957819150945	0.727112524973494	0.968067802683442	9.79608156737305	9.60369050115328
Basal	miR21KO_vs_WT	Rpl41	miR21KO	3.24819926981624	0.0502038256740587	19259068.5	0.538236330546414	8.33293378145575e-13	3.00399033002185e-11	100	100
Basal	miR21KO_vs_WT	Pa2g4	miR21KO	0.619601520234567	0.00214223032065031	17943038	0.501457011380113	0.775300162176135	0.99284491811781	61.2288417966147	60.5787376808555
Basal	miR21KO_vs_WT	Erbb3	miR21KO	0.0718904465161358	0.0202732782991481	18356092.5	0.513000712904186	3.75850049851357e-07	6.35582935210455e-06	9.32960149273624	6.73097085342839
Basal	miR21KO_vs_WT	Rps26	miR21KO	3.16708882501488	0.136336829456659	21184625	0.592050172312427	1.70347302350627e-66	5.42591160857093e-64	100	99.9790312434473
Basal	miR21KO_vs_WT	Ikzf4	miR21KO	0.0393990791840442	0.00861838903892968	18099551.5	0.505831119708404	0.00264060955199877	0.0174678387775464	5.05131280821005	3.87921996225624
Basal	miR21KO_vs_WT	Gm26876	miR21KO	0.000646678697043798	0.000210645662512484	17893957.5	0.500085350636428	0.733539040023886	0.968067802683442	0.0799680127948821	0.0629062696582093
Basal	miR21KO_vs_WT	Suox	miR21KO	0.0242916529432074	0.00647178039764228	18039035	0.504139855206306	0.00789780541026329	0.0432951578144342	3.23870451819272	2.41140700356469
Basal	miR21KO_vs_WT	Rab5b	miR21KO	0.0422837800504677	0.00403044160012581	17972515.5	0.502280823883489	0.279049629214445	0.543604388278677	5.65107290417166	5.20025162507863
Basal	miR21KO_vs_WT	Cdk2	miR21KO	0.0562927212001459	0.00284687312405391	17957340	0.501856711708271	0.446092977214005	0.710584514073551	7.62361721977876	7.2551897672468
Basal	miR21KO_vs_WT	Pmel	miR21KO	0.0027714801301877	-0.000716784146062806	17872402.5	0.499482949533544	0.398906660056621	0.684630769090386	0.39984006397441	0.503250157265674
Basal	miR21KO_vs_WT	Dgka	miR21KO	0.0761429095050219	0.0220798216989206	18439114.5	0.515320942287794	8.83306283400408e-09	1.95048791088569e-07	10.2892176462748	7.21325225414133
Basal	miR21KO_vs_WT	Pym1	miR21KO	0.0783584379354417	0.00172590463196898	17933596	0.501193134265131	0.674801931111861	0.920533558358051	10.6224176995868	10.3795344936045
Basal	miR21KO_vs_WT	Mmp19	miR21KO	0.00244904382267463	0.000534869701698391	17900742	0.500274958165193	0.577686327079956	0.833376503118447	0.306544049047048	0.251625078632837
Basal	miR21KO_vs_WT	Tmem198b	miR21KO	0.00360292416924401	0.000696037272368588	17908869	0.50050208476056	0.43313423936738	0.694793347449291	0.519792083166733	0.419375131054728
Basal	miR21KO_vs_WT	Dnajc14	miR21KO	0.0383513231436801	0.00304073394084797	17941484.5	0.501413595462074	0.485861770013805	0.756783083893421	5.15793682526989	4.88572027678759
Basal	miR21KO_vs_WT	Ormdl2	miR21KO	0.0948221644806684	0.00764790395122296	18065638	0.50488333358905	0.107849478872929	0.309365418548402	12.6082900173264	11.6376598867687
Basal	miR21KO_vs_WT	Sarnp	miR21KO	0.583587641780988	-0.010907253903687	17668753	0.49379152372042	0.221862434460287	0.475416581519731	60.9222977475676	61.0610190815685
Basal	miR21KO_vs_WT	Gdf11	miR21KO	0.0276038378725209	0.00970131254828329	18104749	0.505976375089162	0.000160702200567089	0.00153518798996958	3.47860855657737	2.28559446424827
Basal	miR21KO_vs_WT	Cd63	miR21KO	1.82200190022535	0.0894057411390108	19509741	0.545241915814928	1.9076334990344e-17	9.96770654371861e-16	98.1873917099827	97.6305305095408
Basal	miR21KO_vs_WT	Rdh5	miR21KO	0.00638150072946222	0.00266287111694245	17954510.5	0.501777635209983	0.025248802102491	0.108030332932293	0.879648140743703	0.524218913818411
Basal	miR21KO_vs_WT	Bloc1s1	miR21KO	0.0321964142949767	0.010646984059488	18160032	0.507521378112626	2.84715286821056e-05	0.000328220121426039	4.50486472077835	2.99853218704131
Basal	miR21KO_vs_WT	Itga7	miR21KO	0.00941623682918236	0.00497088549244373	18003973	0.503159971770011	0.000582507688885955	0.0047275632746863	1.23950419832067	0.608093940029356
Basal	miR21KO_vs_WT	Insr	miR21KO	0.0557541232996123	0.0083303215635095	18095368	0.505714202751136	0.016114964703943	0.0760513820369559	7.51699320271891	6.37450199203187
Basal	miR21KO_vs_WT	Arhgef18	miR21KO	0.0254471889635071	0.00261435726243162	17940204.5	0.501377823093171	0.409897148034179	0.68891403917348	3.47860855657737	3.20821975256867
Basal	miR21KO_vs_WT	Pex11g	miR21KO	0.0130120645683959	0.00197682243767313	17940310	0.501380771518889	0.245787229658257	0.513112288024222	1.78595228575237	1.50975047179702
Basal	miR21KO_vs_WT	1700019B03Rik	miR21KO	0	0	17890903.5	0.5	1	1	0	0
Basal	miR21KO_vs_WT	Zfp358	miR21KO	0.0149364025340233	0.00404650474814432	17990370.5	0.502779820482515	0.0258875340956683	0.10982246721264	2.06584033053445	1.50975047179702
Basal	miR21KO_vs_WT	Mcoln1	miR21KO	0.0216264475275123	0.00292358083548069	17957631	0.501864844332764	0.224410608106354	0.479859799493189	2.97214447554312	2.60012581253932
Basal	miR21KO_vs_WT	Pnpla6	miR21KO	0.028342448015709	0.00922824592715334	18104406	0.505966789212183	0.000370223196526168	0.00317419976608645	3.85179261628682	2.66303208219753
Basal	miR21KO_vs_WT	Camsap3	miR21KO	0.0497442826630147	0.0137919927273892	18206810	0.508828690513031	6.14702476254059e-05	0.000652055747165118	6.70398507263761	4.9486265464458
Basal	miR21KO_vs_WT	Xab2	miR21KO	0.0634131328893709	-0.00331937392092262	17797205.5	0.497381406702015	0.319775609804463	0.598145999592315	8.64987338397974	9.18431537009855
Basal	miR21KO_vs_WT	Pet100	miR21KO	0.137407821079745	0.0286095641303428	18517646	0.51751567493503	3.11436433058196e-07	5.37204743432431e-06	17.5796348127416	14.1329419165443
Basal	miR21KO_vs_WT	Stxbp2	miR21KO	0.0570073323389312	0.00640804780629636	18072499	0.5050750790758	0.0361392447896806	0.140755396959741	7.78355324536852	6.75193960998113
Basal	miR21KO_vs_WT	Retn	miR21KO	0.00141713631610182	0.000520372609031981	17904507.5	0.500380193208241	0.255215925615323	0.520523078225975	0.159936025589764	0.0838750262109457
Basal	miR21KO_vs_WT	Fcor	miR21KO	0.00385742803501563	0.00202827490546489	17941263.5	0.501407419139005	0.0192929671897827	0.0877886640111207	0.533120085299214	0.251625078632837
Basal	miR21KO_vs_WT	Trappc5	miR21KO	0.0687193943080709	-0.00254916779678568	17836975.5	0.498492865382679	0.573873768589733	0.832270092736624	9.10302545648407	9.39400293562592
Basal	miR21KO_vs_WT	Evi5l	miR21KO	0.0127732588281283	0.00261008276646812	17960336.5	0.501940455382815	0.0971026523495065	0.285367906020061	1.77262428361989	1.3839379324806
Basal	miR21KO_vs_WT	Prr36	miR21KO	0.00227122450240528	0.000527092364280029	17903119.5	0.500341402545713	0.495442805845231	0.766877654208049	0.319872051179528	0.251625078632837
Basal	miR21KO_vs_WT	Lrrc8e	miR21KO	0.0121806205293396	0.00311987587301134	17963958	0.502041666034362	0.0703892753417368	0.232735380808326	1.66600026656004	1.25812539316419
Basal	miR21KO_vs_WT	Map2k7	miR21KO	0.0695961266416215	0.00413041025311191	18014473	0.503453416983664	0.195366059706395	0.451761043792463	9.39624150339864	8.68106521283288
Basal	miR21KO_vs_WT	Tgfbr3l	miR21KO	0.00236360717341154	-0.000107246688932571	17886749	0.499883893510465	0.830026139189476	1	0.333200053312009	0.356468861396519
Basal	miR21KO_vs_WT	Snapc2	miR21KO	0.0279782076796969	0.00411419600411165	18000306.5	0.50305750349612	0.0773708802087859	0.241999960534664	3.8651206184193	3.25015726567415
Basal	miR21KO_vs_WT	Ctxn1	miR21KO	0.00675268708721756	0.00359073721606567	17977999	0.502434072152924	0.00183781716234927	0.0127370863364963	0.906304145008663	0.419375131054728
Basal	miR21KO_vs_WT	Timm44	miR21KO	0.102751353551455	-0.0106159795599449	17685143	0.494249577725351	0.0715158118535327	0.235773506477011	13.2880181260829	14.3845669951772
Basal	miR21KO_vs_WT	Elavl1	miR21KO	0.639146782287267	-0.00291299053756888	17837461.5	0.498506447703997	0.770670341371536	0.989214837293456	64.4142343062775	64.038582512057
Basal	miR21KO_vs_WT	Ccl25	miR21KO	0.0447361352206029	0.00146439128357499	17917812.5	0.500752030214684	0.731226626167599	0.968067802683442	5.99760095961615	5.85028307821346
Basal	miR21KO_vs_WT	Cers4	miR21KO	0.0289790197518363	-0.000819885694782831	17893207	0.500064376290443	0.970721093361687	1	3.7318405970945	3.71146990983435
Basal	miR21KO_vs_WT	Zfp958	miR21KO	0.014104958494967	-0.00310623418523959	17821094.5	0.49804903648382	0.142711598548485	0.37088745830439	1.95921631347461	2.34850073390648
Basal	miR21KO_vs_WT	Shcbp1	miR21KO	0.00475861059783105	0.000894636640467502	17907874.5	0.500474291306753	0.508249947295748	0.781809193868797	0.639744102359056	0.545187670371147
Basal	miR21KO_vs_WT	Slc10a2	miR21KO	0.00186335154562912	0.00186335154562912	17933824.5	0.501199520191923	0.000712395129090974	0.00564189766404065	0.239904038384646	0
Basal	miR21KO_vs_WT	Efnb2	miR21KO	0.590647821499793	-0.011244705008967	17779005.5	0.496872768331683	0.535900252203092	0.807357306221738	55.1912568306011	55.1897672468023
Basal	miR21KO_vs_WT	Arglu1	miR21KO	0.527466576064546	-0.056252885766621	17000618.5	0.475119059806007	7.70546528085658e-07	1.22048691219671e-05	54.3782487005198	57.1608303627595
Basal	miR21KO_vs_WT	Lig4	miR21KO	0.0132508703086635	0.00395976031606603	17988731.5	0.502734015082022	0.0191113964650899	0.087132978550249	1.82593629214981	1.27909414971692
Basal	miR21KO_vs_WT	Abhd13	miR21KO	0.0691585131075677	-0.000203961470517003	17863627	0.499237699202838	0.777679269427676	0.99284491811781	9.30294548847128	9.47787796183686
Basal	miR21KO_vs_WT	Tnfsf13b	miR21KO	0.00622103520842717	-0.00138626599946335	17858291	0.499088573139976	0.30700143064197	0.58111342114027	0.866320138611222	1.04843782763682
Basal	miR21KO_vs_WT	Irs2	miR21KO	0.677788675618117	0.0964357626316997	19437720.5	0.54322914714732	2.38714025413058e-17	1.22800409710275e-15	61.5753698520592	54.0784231495072
Basal	miR21KO_vs_WT	Col4a1	miR21KO	0.499721451886978	0.0781465083727233	19168413.5	0.535702780466062	1.88302228275443e-13	7.22508813838384e-12	48.0074636811942	41.3084504088907
Basal	miR21KO_vs_WT	Col4a2	miR21KO	0.217191303555158	0.0518165651453212	18992858.5	0.530796516229602	9.04190593252641e-15	3.80873907143304e-13	26.1761961881914	20.0671000209688
Basal	miR21KO_vs_WT	Rab20	miR21KO	0.37123598520785	0.00947971488727467	18043934	0.504276768358848	0.362145689477022	0.642412408352435	40.5437824870052	39.7357936674355
Basal	miR21KO_vs_WT	E230013L22Rik	miR21KO	0.023937669976399	0.00228944918888144	17946225.5	0.501546092962829	0.33575494056399	0.607877744918936	3.22537651606024	2.91465716083036
Basal	miR21KO_vs_WT	Carkd	miR21KO	0	0	17890903.5	0.5	1	1	0	0
Basal	miR21KO_vs_WT	Cars2	miR21KO	0.0469080310302588	0.0147456221379753	18231728.5	0.509525091899355	5.98969406118722e-06	8.06908263677435e-05	6.19752099160336	4.29859509331097
Basal	miR21KO_vs_WT	Ing1	miR21KO	0.299443791498492	0.0175631279631626	18316126	0.511883762605952	0.00736540896269991	0.0408346421556267	33.9330934292949	31.348291046341
Basal	miR21KO_vs_WT	Ankrd10	miR21KO	0.441472890787018	0.0163745147462666	18208086	0.50886435109328	0.068505825118992	0.227589290708216	47.7409036385446	45.7538267980709
Basal	miR21KO_vs_WT	Arhgef7	miR21KO	0.0468827150271264	0.000358281846069584	17900345	0.5002638631414	0.906540647077878	1	6.3041450086632	6.24868945271545
Basal	miR21KO_vs_WT	Tubgcp3	miR21KO	0.0594808263908706	0.00141958499518899	17911892.5	0.50058658300851	0.81470119053272	1	7.97014527522324	7.86328370727616
Basal	miR21KO_vs_WT	Atp11a	miR21KO	0.350796592629917	0.0189987700328894	18244479	0.509881432203801	0.033687829749957	0.133899045700171	39.8240703718513	38.0373243866639
Basal	miR21KO_vs_WT	Mcf2l	miR21KO	0.00571868063929221	0.000691951923178498	17900709.5	0.500274049882389	0.727264286736462	0.968067802683442	0.746368119418899	0.691968966240302
Basal	miR21KO_vs_WT	F10	miR21KO	0.000624034549796644	-0.000418073502116965	17880321	0.499704249145383	0.285879932186741	0.553570967955205	0.0666400106624017	0.125812539316419
Basal	miR21KO_vs_WT	Pcid2	miR21KO	0.0574535475684585	-0.00720851269861113	17708941.5	0.494914678288886	0.0459486664010505	0.169748711655104	7.85019325603092	8.86978402180751
Basal	miR21KO_vs_WT	Cul4a	miR21KO	0.0823938356990138	-0.00566961062879608	17788512	0.497138448038692	0.329147286978389	0.604452587953139	11.0755697720912	11.616691130216
Basal	miR21KO_vs_WT	Lamp1	miR21KO	1.01387478688482	0.055073699319622	18819369.5	0.525947990832324	7.72081395395341e-07	1.22208554157471e-05	84.0863654538185	80.9603690501153
Basal	miR21KO_vs_WT	Grtp1	miR21KO	0.00777584249002956	0.00289445811875962	17965009	0.502071038502891	0.0208147632009705	0.0931456647322875	1.10622417699587	0.691968966240302
Basal	miR21KO_vs_WT	Dcun1d2	miR21KO	0.0151821542960341	0.000718971242479115	17914424	0.500657331252164	0.620086110206352	0.875371394239457	2.14580834332933	2.0130006290627
Basal	miR21KO_vs_WT	Tmco3	miR21KO	0.0748583042146953	0.0146551282097444	18234930	0.509614564742356	0.000339115859542241	0.00294001564730655	9.98267359722778	8.07297127280352
Basal	miR21KO_vs_WT	Tfdp1	miR21KO	0.163390123677789	0.0169529265248567	18279272	0.510853797853194	0.00370415718486576	0.0232341685628537	21.1382113821138	19.0186621933319
Basal	miR21KO_vs_WT	Tmem255b	miR21KO	9.23826710062569e-05	-5.29616738375144e-05	17889536.5	0.499961796227899	0.746634025184442	0.969285772030754	0.0133280021324803	0.0209687565527364
Basal	miR21KO_vs_WT	Gas6	miR21KO	1.02387346416944	-0.000612721985086884	17795504	0.497333854603821	0.612924352038565	0.868030676137107	80.7676929228309	79.7861186831621
Basal	miR21KO_vs_WT	Rasa3	miR21KO	0.0191407171058168	-0.000519236646702882	17880393.5	0.499706275314715	0.843411102622103	1	2.62561642009863	2.68400083875026
Basal	miR21KO_vs_WT	Cdc16	miR21KO	0.118520878308511	0.00457832405458175	18012733	0.503404788919688	0.312028817952823	0.589047176669565	15.900306544049	15.2023485007339
Basal	miR21KO_vs_WT	Upf3a	miR21KO	0.185889969681143	0.0010113612398763	17990550.5	0.502784850971892	0.478564343060043	0.748575721818508	23.4572837531654	22.6672258335081
Basal	miR21KO_vs_WT	Champ1	miR21KO	0.0675582671231837	0.00163466154533513	17915525	0.500688101078853	0.795105769030179	1	9.03638544582167	8.91172153491298
Basal	miR21KO_vs_WT	Coprs	miR21KO	0.0210267127986931	-0.00122474152300728	17855741	0.499017307873803	0.532728913051284	0.805135696215044	2.90550446488071	3.10337596980499
Basal	miR21KO_vs_WT	Fbxo25	miR21KO	0.0212969147899687	0.00472481799457927	18013726	0.50343254045275	0.0213562555227179	0.0948206326931899	2.93216046914567	2.2436569511428
Basal	miR21KO_vs_WT	Tdrp	miR21KO	0.0439478805346884	0.004287889063947	17985104.5	0.502632650721077	0.219710392555079	0.473335129036477	5.89097694255631	5.36800167750052
Basal	miR21KO_vs_WT	Erich1	miR21KO	0.0288532618292699	0.000395712988902789	17902973.5	0.500337322259885	0.847620874250795	1	3.75849660135946	3.69050115328161
Basal	miR21KO_vs_WT	Cln8	miR21KO	0.124022050454867	0.00038940056107982	17910130	0.500537326133362	0.87406963086848	1	15.9136345461815	15.7685049276578
Basal	miR21KO_vs_WT	Arhgef10	miR21KO	0.0435857391400288	0.0059631733450764	18049447.5	0.504430855043179	0.0374220750603963	0.144565225004874	5.94428895108623	5.05347032920948
Basal	miR21KO_vs_WT	Kbtbd11	miR21KO	0.00442742218655716	0.000127415194662299	17889462.5	0.499959728137822	0.955218030362235	1	0.599760095961615	0.608093940029356
Basal	miR21KO_vs_WT	Mcph1	miR21KO	0.0152380007763069	0.00484445937837747	18006824.5	0.503239663105891	0.00851896617971298	0.0459482722362993	2.05251232840197	1.40490668903334
Basal	miR21KO_vs_WT	Angpt2	miR21KO	0.00496602008709071	0.00118706712115266	17917397.5	0.500740432141954	0.314349302952082	0.592513780175243	0.693056110888978	0.545187670371147
Basal	miR21KO_vs_WT	Agpat5	miR21KO	0.460744187799313	0.0100413618840359	18062784	0.504803572385263	0.324236236991093	0.598244765013843	47.2077835532454	45.8377018242818
Basal	miR21KO_vs_WT	Defb14	miR21KO	0.000184765342012514	3.94209971687425e-05	17891921	0.500028436238561	0.844349082596483	1	0.0266560042649607	0.0209687565527364
Basal	miR21KO_vs_WT	Gm6483	miR21KO	0	0	17890903.5	0.5	1	1	0	0
Basal	miR21KO_vs_WT	Gm26853	miR21KO	0	0	17890903.5	0.5	1	1	0	0
Basal	miR21KO_vs_WT	Gm21092	miR21KO	0	0	17890903.5	0.5	1	1	0	0
Basal	miR21KO_vs_WT	Defa-rs1	miR21KO	0	0	17890903.5	0.5	1	1	0	0
Basal	miR21KO_vs_WT	Defa17	miR21KO	0	0	17890903.5	0.5	1	1	0	0
Basal	miR21KO_vs_WT	AY761184	miR21KO	0.00520482582735835	3.27527664008677e-05	17888407	0.499930229907059	0.929257476623742	1	0.719712115153938	0.733906479345775
Basal	miR21KO_vs_WT	Defa24	miR21KO	0.000184765342012514	0.000184765342012514	17895672.5	0.500133280021325	0.259567568038456	0.520523078225975	0.0266560042649607	0
Basal	miR21KO_vs_WT	Defb1	miR21KO	1.04634582863482	0.0422284924110996	18486635.5	0.516649019430461	0.00156684692472632	0.0110815300091792	80.8476609356258	79.5135248479765
Basal	miR21KO_vs_WT	Defb50	miR21KO	2.52526076109652	-0.127278953157288	15480966	0.43264908337357	1.79636184348927e-36	2.42843055725654e-34	99.9600159936026	99.9370937303418
Basal	miR21KO_vs_WT	Defb2	miR21KO	0.0348721778964503	0.0137450111348895	18219576	0.509185463998506	2.71937246174558e-07	4.76494713492904e-06	4.58483273357324	2.74690710840847
Basal	miR21KO_vs_WT	Defb10	miR21KO	0.00265645331193429	0.00105766551865281	17914035	0.500646459805677	0.208940442023533	0.456747706593261	0.359856057576969	0.230656322080101
Basal	miR21KO_vs_WT	Defb11	miR21KO	0.000739061368050055	0.000593717023206284	17906228	0.500428276302536	0.0875608616813225	0.265332878084466	0.106624017059843	0.0209687565527364
Basal	miR21KO_vs_WT	Atp7b	miR21KO	0.000369530684025027	-6.65023505062864e-05	17889187	0.499952028694359	0.82828092514492	1	0.0533120085299214	0.0629062696582093
Basal	miR21KO_vs_WT	Alg11	miR21KO	0.039866132478801	-0.00533071365660703	17769136	0.496596943804431	0.111424001357917	0.31147281552949	5.38451286152206	6.05997064374083
Basal	miR21KO_vs_WT	Nek3	miR21KO	0.00376504536400937	0.00141483820850182	17927610	0.501025842546186	0.0941888257020753	0.278618303577244	0.519792083166733	0.314531348291046
Basal	miR21KO_vs_WT	Ckap2	miR21KO	0.0372835035897703	0.00528824726307349	18022788.5	0.503685811619296	0.0537955261368267	0.18983966819449	4.744768759163	4.00503250157266
Basal	miR21KO_vs_WT	Vps36	miR21KO	0.209396820554374	0.0212858758634296	18436705.5	0.515253617571634	0.000142119980241251	0.00138151077783009	25.6830601092896	22.436569511428
Basal	miR21KO_vs_WT	Thsd1	miR21KO	0.00371100496575425	0.000658773724035057	17905138.5	0.500397827868224	0.537958966981613	0.809829204988766	0.519792083166733	0.440343887607465
Basal	miR21KO_vs_WT	Slc25a15	miR21KO	0.0312586955414278	0.00394204530500314	17994105.5	0.502884203137086	0.114821254653334	0.317005914652022	4.29161668665867	3.71146990983435
Basal	miR21KO_vs_WT	1810012K16Rik	miR21KO	0.000461913355031284	-0.000640518050300605	17876563	0.499599223706058	0.166147706511774	0.405792872304803	0.0666400106624017	0.146781295869155
Basal	miR21KO_vs_WT	Mrps31	miR21KO	0.0536433643182421	-0.00956000738938487	17702387.5	0.49473151258124	0.0313851547350169	0.126654156827834	7.15713714514194	8.1778150555672
Basal	miR21KO_vs_WT	Smim19	miR21KO	0.0841023128881954	0.00647375205517745	18056098.5	0.504616731625655	0.105412828076984	0.30349914294775	10.9556177528988	10.0020968756553
Basal	miR21KO_vs_WT	Slc20a2	miR21KO	0.0830439761518055	0.00662803862399865	18056872.5	0.504638362729976	0.104462537317003	0.301547227522651	10.9956017592963	10.0650031453135
Basal	miR21KO_vs_WT	Gm17491	miR21KO	0.0524093376704225	-0.00209238801818647	17854387	0.498979467414823	0.668704073661689	0.91459949435482	7.06384113021458	7.2551897672468
Basal	miR21KO_vs_WT	Vdac3	miR21KO	0.340395858655149	0.00272523233473099	17984117.5	0.502605066870994	0.575537086535255	0.832270092736624	39.4775423164068	38.7502621094569
Basal	miR21KO_vs_WT	Polb	miR21KO	0.219108763644677	-0.0028585335458732	17893465.5	0.500071600632131	0.986298956174407	1	27.4956683993069	27.2384147620046
Basal	miR21KO_vs_WT	Gm26909	miR21KO	0	0	17890903.5	0.5	1	1	0	0
Basal	miR21KO_vs_WT	Ikbkb	miR21KO	0.0718987473950346	0.00324898834534211	17994502	0.502895284187297	0.283409420359173	0.550253493836964	9.59616153538585	8.99559656112393
Basal	miR21KO_vs_WT	Plat	miR21KO	0.143945023098898	0.0293519046571229	18326812.5	0.512182419965543	0.000165921920449899	0.00157727575400697	15.0339864054378	12.7070664709583
Basal	miR21KO_vs_WT	Ap3m2	miR21KO	0.00616699481017206	1.31370507192472e-05	17895766	0.500135893081085	0.87341789336759	1	0.866320138611222	0.838750262109457
Basal	miR21KO_vs_WT	1700041G16Rik	miR21KO	0.0099007943314608	-0.000893154385588834	17875476	0.499568845139654	0.686909945837752	0.932727754065605	1.31947221111555	1.40490668903334
Basal	miR21KO_vs_WT	Kat6a	miR21KO	0.19849571039613	9.61056179230035e-06	17946573.5	0.501555818575624	0.698576386482186	0.941695062814295	24.8300679728109	24.260851331516
Basal	miR21KO_vs_WT	Ank1	miR21KO	0.001615944109888	-3.2238959407904e-05	17892893	0.500055600881196	0.891921167468888	1	0.199920031987205	0.188718808974628
Basal	miR21KO_vs_WT	Gpat4	miR21KO	0.213889594548971	0.0365095152270549	18716967	0.523086131452221	1.18726763451771e-08	2.5800324334398e-07	26.9892043182727	22.3736632417698
Basal	miR21KO_vs_WT	Gins4	miR21KO	0.0185166825560202	0.00191988812262354	17948110	0.501598759391889	0.261246921921261	0.522501967417935	2.54564840730375	2.22268819459006
Basal	miR21KO_vs_WT	Golga7	miR21KO	0.185119512062085	0.0122180415795659	18179366.5	0.508061722539613	0.0398034427054178	0.152071986699155	23.69718779155	22.038163136926
Basal	miR21KO_vs_WT	Sfrp1	miR21KO	0.0286266924587583	-0.00771531335380682	17740508.5	0.495796886389779	0.0228361470980683	0.099997380852031	3.82513661202186	4.65506395470749
Basal	miR21KO_vs_WT	Gm26714	miR21KO	0.00402649525152416	0.000428512345840949	17907099.5	0.500452632255269	0.503939434199527	0.776668636840153	0.573104091696655	0.482281400712938
Basal	miR21KO_vs_WT	1810011O10Rik	miR21KO	0	0	17890903.5	0.5	1	1	0	0
Basal	miR21KO_vs_WT	Ido1	miR21KO	0.000277148013018771	-0.000243906012938034	17882035	0.499752150583116	0.138159261576035	0.362118734305764	0.0133280021324803	0.0629062696582093
Basal	miR21KO_vs_WT	Adam9	miR21KO	0.0693781589665833	-0.00399671203213144	17829986.5	0.498297542659039	0.531361524237236	0.804323817561632	9.40956950553112	9.70853428391696
Basal	miR21KO_vs_WT	Tm2d2	miR21KO	0.189313367807801	-0.0081618057911059	17722050.5	0.495281037651341	0.233396116955444	0.494345646879941	23.2973477275756	24.1769763053051
Basal	miR21KO_vs_WT	Htra4	miR21KO	0.000739061368050055	0.000448372678362512	17902476.5	0.500323432519772	0.220948073211608	0.474156400398367	0.106624017059843	0.0419375131054728
Basal	miR21KO_vs_WT	Plekha2	miR21KO	0.0106258132477372	0.00133470325513969	17923369.5	0.500907332600615	0.39910868479181	0.684876394005843	1.43942423030788	1.25812539316419
Basal	miR21KO_vs_WT	Tacc1	miR21KO	0.263983508907767	0.0118949225172051	18103574	0.505943537172396	0.168276711979971	0.407452890446558	30.6544049047048	29.5869154959111
Basal	miR21KO_vs_WT	Fgfr1	miR21KO	0.230344230495714	-0.00942612511590762	17681681.5	0.494152838619917	0.16292233682739	0.4056381755418	27.2824203651873	28.3707276158524
Basal	miR21KO_vs_WT	Letm2	miR21KO	0.0805789718117791	-0.00337968041544058	17877040	0.499612554502907	0.890850036696646	1	10.3425296548047	10.3585657370518
Basal	miR21KO_vs_WT	Whsc1l1	miR21KO	0	0	17890903.5	0.5	1	1	0	0
Basal	miR21KO_vs_WT	Plpp5	miR21KO	0.0411383509910845	0.00333197365267775	17989912.5	0.502767020681767	0.186929315714545	0.437447710245028	5.63774490203918	5.07443908576221
Basal	miR21KO_vs_WT	Ddhd2	miR21KO	0.10655657773772	0.0171795859751405	18329492.5	0.512257318362932	7.41365125634645e-05	0.000767166083723042	13.7278421964548	11.218284755714
Basal	miR21KO_vs_WT	Gm17484	miR21KO	0.00559005463688736	0.00101028703270882	17921691	0.500860423287175	0.262571958819021	0.522783679432362	0.759696121551379	0.58712518347662
Basal	miR21KO_vs_WT	Bag4	miR21KO	0.0682991345732514	0.00324475358126596	17975156.5	0.502354632341514	0.372850034465242	0.657029859900402	9.11635345861655	8.63912769972741
Basal	miR21KO_vs_WT	Lsm1	miR21KO	0.224377917706981	-0.00287000051685496	17832178.5	0.498358802840784	0.696084510110758	0.938771360657464	27.9488204718113	28.244915076536
Basal	miR21KO_vs_WT	Star	miR21KO	0.0249852756084758	0.00573665725248021	18023046.5	0.503693021987403	0.0208302449506441	0.0931790795675983	3.35865653738505	2.62109456909205
Basal	miR21KO_vs_WT	Ash2l	miR21KO	0.07387863102436	-0.00874888276834179	17687216.5	0.494307526168256	0.0443569696400458	0.164950282031112	9.98267359722778	11.1134409729503
Basal	miR21KO_vs_WT	Kcnu1	miR21KO	0.00219453995690301	0.00146781823268415	17924612.5	0.500942070924479	0.0299096154213902	0.122437972798971	0.293216046914567	0.104843782763682
Basal	miR21KO_vs_WT	Hgsnat	miR21KO	0.0287956092669795	0.00803322410912791	18093443.5	0.505660418435547	0.00094738436141855	0.00724862822366046	3.98507263761162	2.85175089117215
Basal	miR21KO_vs_WT	Pomk	miR21KO	0.00319505121246785	-0.000487952684640849	17885635.5	0.499852774344236	0.815134257836892	1	0.453152072504332	0.482281400712938
Basal	miR21KO_vs_WT	Fnta	miR21KO	0.278878822827464	0.0233177660862245	18409832.5	0.514502593454825	0.00106278318924822	0.0079870183310923	34.3862455017993	31.4950723422101
Basal	miR21KO_vs_WT	Hook3	miR21KO	0.278800972257821	0.0136450623053208	18203469	0.508735319040763	0.0469296074392636	0.172495610524464	32.853525256564	30.9918221849444
Basal	miR21KO_vs_WT	Rnf170	miR21KO	0.0396846784842491	0.00839433566102821	18095310	0.50571258181567	0.0043219149319065	0.0264038796628192	5.3578568572571	4.21472006710002
Basal	miR21KO_vs_WT	Thap1	miR21KO	0.0619254099389922	0.00387053637735478	18002502	0.503118861492937	0.206888850265257	0.456747706593261	7.95681727309076	7.31809603690501
Basal	miR21KO_vs_WT	2310008N11Rik	miR21KO	0.00240194944616268	-8.58106276315331e-06	17892863.5	0.500054776439882	0.919342541171653	1	0.346528055444489	0.335500104843783
Basal	miR21KO_vs_WT	Zfp703	miR21KO	0.67697112348228	0.0669262370585136	18956187	0.529771651834129	5.63448491060062e-09	1.28444159942437e-07	61.1355457816873	56.4688613965192
Basal	miR21KO_vs_WT	Erlin2	miR21KO	0.0804850454506031	0.0124031308549056	18198419	0.508594185866577	0.00211830685842079	0.014417872213438	10.8090097294416	9.07947158733487
Basal	miR21KO_vs_WT	Proscos	miR21KO	0.00287956092669794	3.29973832407988e-05	17891164	0.500007280236015	0.990072179961674	1	0.39984006397441	0.398406374501992
Basal	miR21KO_vs_WT	Prosc	miR21KO	0	0	17890903.5	0.5	1	1	0	0
Basal	miR21KO_vs_WT	Adgra2	miR21KO	0.00145547858885296	0.000728756864634099	17905536.5	0.500408950839179	0.261350157503306	0.522501967417935	0.186592029854725	0.104843782763682
Basal	miR21KO_vs_WT	Brf2	miR21KO	0.0241207796446812	-0.00036023512569016	17882909.5	0.499776590377339	0.893335965196744	1	3.33200053312009	3.37596980499056
Basal	miR21KO_vs_WT	Rab11fip1	miR21KO	0.679366376379558	0.0604256748103031	18754060.5	0.524122789550567	1.92887061647352e-06	2.83502525753744e-05	56.6706650673064	52.6944852170266
Basal	miR21KO_vs_WT	4933416M07Rik	miR21KO	0.000831444039056312	-4.06220300063158e-05	17889855	0.49997069739938	0.927871062239556	1	0.119952019192323	0.125812539316419
Basal	miR21KO_vs_WT	Got1l1	miR21KO	0.000277148013018771	0.000131803668174999	17894305.5	0.500095076249224	0.569551570887459	0.832270092736624	0.039984006397441	0.0209687565527364
Basal	miR21KO_vs_WT	Adrb3	miR21KO	0.0081541252778154	0.00196464180295153	17931401.5	0.501131804215477	0.223513302597092	0.478292960793999	1.10622417699587	0.88068777521493
Basal	miR21KO_vs_WT	Eif4ebp1	miR21KO	0.398635036258345	-0.197622833134245	15285826.5	0.427195487919322	5.15369760598043e-53	1.15251698099526e-50	36.5453818472611	48.207171314741
Basal	miR21KO_vs_WT	Rnf122	miR21KO	0.159067810181584	0.0196655364377316	18339772.5	0.51254461520068	0.000488781212385515	0.00406468958593608	19.3256030920965	16.7750052421891
Basal	miR21KO_vs_WT	Tti2	miR21KO	0.0345861273713834	-0.00258924067641057	17812320	0.497803814100277	0.270320478868339	0.530108102778664	4.69145675063308	5.13734535542042
Basal	miR21KO_vs_WT	Mak16	miR21KO	0.331240987653366	-0.0340926518726979	17265049.5	0.482509156119477	0.000167275002469269	0.00158943897039789	37.7049180327869	40.6164814426504
Basal	miR21KO_vs_WT	Fut10	miR21KO	0.00157050540710637	0.000904107036305791	17916425.5	0.500713267499319	0.062379774784983	0.211529024835996	0.226576036252166	0.0838750262109457
Basal	miR21KO_vs_WT	Nrg1	miR21KO	0.499909892610831	0.0692616995068739	18880278	0.527650210622398	4.60377418379564e-09	1.06620475419937e-07	41.9965347194456	36.8001677500524
Basal	miR21KO_vs_WT	Gm26578	miR21KO	0	0	17890903.5	0.5	1	1	0	0
Basal	miR21KO_vs_WT	Wrn	miR21KO	0.032661789405756	0.00663114548289423	18065283	0.504873412346112	0.00765347207629839	0.0422202924598079	4.43822471011595	3.45984483120151
Basal	miR21KO_vs_WT	Purg	miR21KO	0.0175231173221985	0.00149677219077309	17935393	0.50124335531741	0.375926577003553	0.661285944273697	2.45235239237638	2.20171943803732
Basal	miR21KO_vs_WT	Tex15	miR21KO	0.00301028587045534	0.000660078714947787	17908535.5	0.500492764381631	0.383876148999578	0.669705813806066	0.413168066106891	0.314531348291046
Basal	miR21KO_vs_WT	Ppp2cb	miR21KO	0.605492191940652	0.0555845859221211	18893196.5	0.528011246050262	3.40760102743859e-08	6.90187622735209e-07	61.2021857923497	56.2801425875446
Basal	miR21KO_vs_WT	Ubxn8	miR21KO	0.133916612381294	-0.0213317127848654	17399257	0.486259875025317	0.000126778899214633	0.00124698094946644	17.1398107423697	19.8993499685469
Basal	miR21KO_vs_WT	Gsr	miR21KO	0.422653048635195	-0.00715657821197907	17858016.5	0.499080901643676	0.849417387514316	1	46.1415433826469	45.187670371147
Basal	miR21KO_vs_WT	Gtf2e2	miR21KO	0.132024574298968	0.00968956870181775	18143636	0.507063156424716	0.0411004269013865	0.155874592450015	17.2197787551646	15.7685049276578
Basal	miR21KO_vs_WT	Rbpms	miR21KO	0.946469479100715	0.0269984076357116	18263996.5	0.510426890961655	0.0470975018281207	0.173003335309236	76.7426362788218	73.9358356049486
Basal	miR21KO_vs_WT	Gm26632	miR21KO	0.0678896059427449	-0.0124903146856231	17675409	0.493977540038713	0.0259675508777032	0.110075941918083	8.95641743302679	10.106940658419
Basal	miR21KO_vs_WT	Dctn6	miR21KO	0.0914960875078688	0.00504022547321456	18015870	0.503492459170662	0.24447540322581	0.511567861393677	12.1684659469546	11.4699098343468
Basal	miR21KO_vs_WT	Mboat4	miR21KO	0.000184765342012514	0.000184765342012514	17895672.5	0.500133280021325	0.259567568038456	0.520523078225975	0.0266560042649607	0
Basal	miR21KO_vs_WT	Leprotl1	miR21KO	0.121585633291837	-0.00278703461632598	17836202	0.49847124825194	0.651815653132713	0.900695203810249	15.7137145141943	16.0201300062906
Basal	miR21KO_vs_WT	Saraf	miR21KO	0.671966772876797	0.0427543964890866	18624866	0.520512169773874	6.39971198336889e-05	0.000673940684045713	66.3467946154871	62.8433633885511
Basal	miR21KO_vs_WT	Dusp4	miR21KO	0.0803457572360991	-0.000410109708605236	17874663.5	0.49954613806955	0.870754606178826	1	10.0359856057577	10.1279094149717
Basal	miR21KO_vs_WT	Tnks	miR21KO	0.107206559824984	0.00705794877060954	18062813.5	0.504804396826577	0.133086473011017	0.354145876682556	14.1809942689591	13.2103166282239
Basal	miR21KO_vs_WT	Ppp1r3b	miR21KO	0.00264075518643031	-0.00261633886595266	17823991.5	0.498129999415625	0.00439535950035963	0.0267541620686812	0.359856057576969	0.733906479345775
Basal	miR21KO_vs_WT	Eri1	miR21KO	0.108170414949015	0.00510635713311407	18028785	0.503853396783455	0.230963759756175	0.490489482313505	14.3009462881514	13.5038792199623
Basal	miR21KO_vs_WT	Mfhas1	miR21KO	0.0149904429322784	0.000587583232141711	17910089.5	0.500536194273252	0.681900403847917	0.927387739970273	2.07916833266693	1.97106311595722
Basal	miR21KO_vs_WT	RP24-134N2.1	miR21KO	0	0	17890903.5	0.5	1	1	0	0
Basal	miR21KO_vs_WT	Cldn23	miR21KO	0.0496176436184018	0.0101027598572809	18105047	0.505984703343797	0.00630070848829228	0.03593428348535	6.41076902572304	5.22122038163137
Basal	miR21KO_vs_WT	D8Ertd82e	miR21KO	0	0	17890903.5	0.5	1	1	0	0
Basal	miR21KO_vs_WT	Lonrf1	miR21KO	0.190072715473948	0.00111846242631683	17979836.5	0.502485425065313	0.528407358944508	0.801136865576798	23.5772357723577	22.9398196686936
Basal	miR21KO_vs_WT	6430573F11Rik	miR21KO	0	0	17890903.5	0.5	1	1	0	0
Basal	miR21KO_vs_WT	Dlc1	miR21KO	0.025316614428037	-0.00439963823990962	17773861	0.496728994150575	0.056651896242728	0.197728893941145	3.30534452885512	3.96309498846718
Basal	miR21KO_vs_WT	AI429214	miR21KO	0.00236360717341154	0.00169720880261097	17935499.5	0.501246331690292	0.00557199748577878	0.0324630632772058	0.333200053312009	0.0838750262109457
Basal	miR21KO_vs_WT	Tusc3	miR21KO	0.240601325289258	0.0469003887070844	18989368	0.530698966656435	2.4533367516377e-13	9.3363316119607e-12	30.3611888577902	24.0931012790941
Basal	miR21KO_vs_WT	Msr1	miR21KO	0.000369530684025027	-0.000151523341931777	17892934.5	0.500056760688469	0.781616007766221	0.992905125250228	0.0533120085299214	0.0419375131054728
Basal	miR21KO_vs_WT	Fgf20	miR21KO	0.00134739779234272	0.00105670910265517	17916784.5	0.500723300530909	0.0304185378819216	0.123592210982219	0.186592029854725	0.0419375131054728
Basal	miR21KO_vs_WT	Micu3	miR21KO	0.102586695560913	0.00145582653759635	17936585.5	0.501276682309532	0.681953234866441	0.927405346655426	13.0747700919632	12.7909414971692
Basal	miR21KO_vs_WT	Zdhhc2	miR21KO	0.0449349430143891	0.00979415915918473	18143200.5	0.50705098543514	0.000840000660104658	0.00653015558300017	6.05091296814607	4.63409519815475
Basal	miR21KO_vs_WT	Cnot7	miR21KO	0.392695888569949	0.0283545490024155	18494606	0.516871772294787	0.000413029412301772	0.00348973833388111	45.1286152205784	41.769763053051
Basal	miR21KO_vs_WT	Vps37a	miR21KO	0.268574241438371	-0.00658767681215011	17790285.5	0.497188012332636	0.524224152455308	0.797361156073188	32.6002932160469	32.9838540574544
Basal	miR21KO_vs_WT	Slc7a2	miR21KO	0.00552031611312826	-0.00136026337054341	17860338.5	0.499145794956638	0.311951871176958	0.588949732754679	0.77302412368386	0.943594044873139
Basal	miR21KO_vs_WT	Pdgfrl	miR21KO	0.00134739779234272	0.000766020412967631	17909282.5	0.500513640912545	0.147239480641757	0.379550565311196	0.186592029854725	0.0838750262109457
Basal	miR21KO_vs_WT	Mtus1	miR21KO	0.122568497888832	-0.0188267793155236	17496750	0.488984527807665	0.00127155176188111	0.00933568726468566	15.3272024523524	17.4879429649822
Basal	miR21KO_vs_WT	Gm16192	miR21KO	0.00138574006509385	0.000428653004605735	17904154.5	0.50037032785963	0.333266662737269	0.605254219844087	0.199920031987205	0.125812539316419
Basal	miR21KO_vs_WT	Fgl1	miR21KO	0.00445006633380431	-0.00947783238175632	17677772	0.494043579185366	4.49717657201841e-10	1.18289988294765e-08	0.613088098094096	1.80331306353533
Basal	miR21KO_vs_WT	Pcm1	miR21KO	0.21163369920986	0.000978042074603253	17980525.5	0.502504680660761	0.535736071682855	0.807214563165484	25.2832200453152	24.5124764101489
Basal	miR21KO_vs_WT	Asah1	miR21KO	0.165129245076542	0.011715519371109	18182684.5	0.508154451227128	0.0311073311111704	0.125858302244116	21.5913634546182	19.9412874816523
Basal	miR21KO_vs_WT	Frg1	miR21KO	0.169650576527226	-0.0179344962236583	17528014	0.489858267918107	0.00862408129105272	0.0464505763677456	21.3114754098361	23.2543510169847
Basal	miR21KO_vs_WT	Fat1	miR21KO	0.231633156153588	-0.00934320577496478	17740743.5	0.495803453973132	0.319877027015883	0.598145999592315	28.0421164867386	28.7062277206962
Basal	miR21KO_vs_WT	Klkb1	miR21KO	0.003618622294748	0.00120809178582217	17918091.5	0.500759827473218	0.197709139544392	0.455567625873174	0.466480074636812	0.314531348291046
Basal	miR21KO_vs_WT	Cyp4v3	miR21KO	0.0311975587131422	0.0128100783488054	18206002.5	0.508806123178743	3.74724999398499e-07	6.34141607424592e-06	4.31827269092363	2.55818829943384
Basal	miR21KO_vs_WT	Fam149a	miR21KO	0.0235071528723757	0.00302452832680778	17950143	0.501655575974685	0.300181651263563	0.575133796570564	3.19872051179528	2.87271964772489
Basal	miR21KO_vs_WT	Tlr3	miR21KO	0.0154070679928154	0.00405643953439789	17990045.5	0.502770737654473	0.0280203667945472	0.11749856964956	2.10582433693189	1.5516879849025
Basal	miR21KO_vs_WT	Sorbs2	miR21KO	0.0322821517608144	0.000703725095882193	17890468.5	0.499987842984006	0.994777618263002	1	4.18499266959883	4.19375131054728
Basal	miR21KO_vs_WT	Pdlim3	miR21KO	0.00887748852036148	0.00214225338153359	17945181.5	0.501516916124443	0.117637764034076	0.323093939206275	1.22617619618819	0.922625288320403
Basal	miR21KO_vs_WT	1700029J07Rik	miR21KO	0.0174761733539739	0.00376440966264495	17977554	0.502421635665298	0.0762024927747325	0.239861968593215	2.41236838597894	1.92912560285175
Basal	miR21KO_vs_WT	Ufsp2	miR21KO	0.0421110781596766	0.00184217018835344	17936608	0.501277311120704	0.544683402491528	0.817874653666558	5.58443289350926	5.32606416439505
Basal	miR21KO_vs_WT	Ankrd37	miR21KO	0.0800422312221272	0.0175349285840372	18328378.5	0.512226185223122	4.58216437024561e-06	6.29695543362595e-05	10.0892976142876	7.59068987209058
Basal	miR21KO_vs_WT	Snx25	miR21KO	0.0221893452490233	0.00710915910068215	18057159.5	0.504646383565816	0.00198358595082773	0.0136174610359157	3.06544049047048	2.13881316837911
Basal	miR21KO_vs_WT	Cfap97	miR21KO	0.0309240228641587	0.00584786115380888	18021003.5	0.503635925932975	0.0399621667327536	0.152502921527981	4.07836865253898	3.35500104843783
Basal	miR21KO_vs_WT	Slc25a4	miR21KO	0.478588327220834	0.00769311515256532	18054171.5	0.504562877442159	0.355029793000916	0.633890251620771	50.3798480607757	48.9201090375341
Basal	miR21KO_vs_WT	Acsl1	miR21KO	0.0931569230265956	0.0170639372161765	18228931.5	0.509446923683871	0.000921780662985526	0.00707835005803812	11.3021458083433	9.43594044873139
Basal	miR21KO_vs_WT	Primpol	miR21KO	0.0103329671092144	0.0042394327031799	17997282	0.502972977301007	0.00296670073075917	0.0192632575793388	1.41276822604292	0.81778150555672
Basal	miR21KO_vs_WT	Casp3	miR21KO	0.268468431172774	0.0206753342137428	18321312	0.512028696594334	0.00501494501138878	0.0298521144972371	30.5344528855125	28.0561962675613
Basal	miR21KO_vs_WT	Irf2	miR21KO	0.272360313700625	0.0037704566091149	18012507.5	0.503398486834385	0.439108314266375	0.70240413616688	32.4403571904572	31.5160410987628
Basal	miR21KO_vs_WT	Enpp6	miR21KO	0.000238805740267634	9.34613954238623e-05	17891921.5	0.500028450212143	0.844273536646951	1	0.0266560042649607	0.0209687565527364
Basal	miR21KO_vs_WT	Stox2	miR21KO	0.0876149612850255	0.00726285182813985	18062940.5	0.504807946116304	0.092589764702103	0.275974244896021	11.0222577635612	10.0440343887607
Basal	miR21KO_vs_WT	4930448N21Rik	miR21KO	0	0	17890903.5	0.5	1	1	0	0
Basal	miR21KO_vs_WT	Gm10083	miR21KO	0	0	17890903.5	0.5	1	1	0	0
Basal	miR21KO_vs_WT	Trappc11	miR21KO	0.0202423631361487	0.00103197534354042	17917976	0.500756599575868	0.615068794382962	0.870198459557108	2.77222444355591	2.62109456909205
Basal	miR21KO_vs_WT	Rwdd4a	miR21KO	0.213779135322211	-0.00331538529578526	17833139	0.498385646091043	0.694262944659114	0.937584987849223	26.0562441689991	26.3367582302369
Basal	miR21KO_vs_WT	Ing2	miR21KO	0.188409759250201	0.0333579602600638	18544686	0.518271366228095	1.27311546722614e-06	1.93101636294469e-05	22.057843529255	18.5154120360663
Basal	miR21KO_vs_WT	AA386476	miR21KO	0.0159772125526442	0.00288245195610148	17943722	0.501476127239745	0.242814223437391	0.509263738826042	2.01252832200453	1.71943803732439
Basal	miR21KO_vs_WT	Cdkn2aip	miR21KO	0.313657464639478	0.0100149695620963	18163449.5	0.507616887542879	0.0916968104827766	0.274349848517869	35.8523257363721	33.8645418326693
Basal	miR21KO_vs_WT	E030037K01Rik	miR21KO	0.00195573421663538	0.00122901249241652	17919841	0.500808721035246	0.052757451462927	0.187414729703431	0.266560042649607	0.104843782763682
Basal	miR21KO_vs_WT	Wwc2	miR21KO	0.240143106360915	0.0326168994338867	18530031.5	0.517861814524906	1.81099713479491e-05	0.000219777167944944	28.5619085699054	25.1834766198364
Basal	miR21KO_vs_WT	Dctd	miR21KO	0.0116332705250452	0.0049583587396356	18017966.5	0.503551050398321	0.000838968506075204	0.00652571785959066	1.61268825803012	0.901656531767666
Basal	miR21KO_vs_WT	Tenm3	miR21KO	0.00688341203097496	0.00194170430628674	17932754	0.501169602753712	0.170267133086737	0.409536524738515	0.946288151406104	0.712937722793038
Basal	miR21KO_vs_WT	Aga	miR21KO	0.0519401774770734	0.0140846414978755	18251774.5	0.510085320732964	8.06510271720982e-06	0.000105176538631836	7.14380914300946	5.11637659886769
Basal	miR21KO_vs_WT	Vegfc	miR21KO	0.0153059332180483	0.00531279913923919	18021136	0.503639628932099	0.00353415783306962	0.0223365691586123	2.13248034119685	1.40490668903334
Basal	miR21KO_vs_WT	Spcs3	miR21KO	0.145745056025842	0.0209560796604266	18358882.5	0.513078685489528	0.000219026943923518	0.00200288487978794	18.6325469812075	16.0410987628434
Basal	miR21KO_vs_WT	Asb5	miR21KO	0.000554296026037541	-0.000838824068981891	17875192.5	0.499560922118886	0.160138023161387	0.402239312363462	0.0799680127948821	0.167750052421891
Basal	miR21KO_vs_WT	Gpm6a	miR21KO	0.000214505919290164	6.91615744463927e-05	17889537	0.49996181020148	0.746723552141187	0.969285772030754	0.0133280021324803	0.0209687565527364
Basal	miR21KO_vs_WT	Hpgd	miR21KO	0.276614425133185	0.108564038447917	19663828	0.549548210351702	2.11089142400787e-35	2.75956906721996e-33	27.5756364121018	18.1799119312225
Basal	miR21KO_vs_WT	Cep44	miR21KO	0.0413371587848706	0.00443847323093764	18027791.5	0.503825631276811	0.06474508898961	0.217645338902185	5.58443289350926	4.80184525057664
Basal	miR21KO_vs_WT	Fbxo8	miR21KO	0.0261095657860549	0.00268419199297719	17956249.5	0.501826235326796	0.278602222702175	0.542869260225507	3.57190457150473	3.20821975256867
Basal	miR21KO_vs_WT	Hand2	miR21KO	0.00124641342586297	0.000665036046487887	17902133	0.500313832669211	0.332079432802714	0.604959514097079	0.146608023457284	0.0838750262109457
Basal	miR21KO_vs_WT	Sap30	miR21KO	0.215477588995698	0.00633016898200486	18134186	0.506799055732428	0.0947107244821953	0.279788307160463	26.0962281753965	24.4286013839379
Basal	miR21KO_vs_WT	2500002B13Rik	miR21KO	0.00545767401939965	0.00238074513967324	17949390.5	0.501634545734373	0.024450313467337	0.105239102163481	0.746368119418899	0.419375131054728
Basal	miR21KO_vs_WT	Hmgb2	miR21KO	1.52445398368747	0.0286530600244235	18157702	0.507456261222358	0.161193628134667	0.403452555585283	91.8166066906571	89.9979031243447
Basal	miR21KO_vs_WT	Galnt7	miR21KO	0.0311892578342433	-0.00306592702651835	17826902.5	0.498211353607715	0.339442600458449	0.612788769088498	4.13168066106891	4.48731390228559
Basal	miR21KO_vs_WT	Mfap3l	miR21KO	0.0984214539756297	0.0178261561627645	18290918	0.51117927051588	0.000211086773177849	0.00194229903044374	12.901506064241	10.6940658418956
Basal	miR21KO_vs_WT	2700029M09Rik	miR21KO	0	0	17890903.5	0.5	1	1	0	0
Basal	miR21KO_vs_WT	Clcn3	miR21KO	0.310254666202757	0.0372967924700859	18658791	0.521460277285605	1.534627606071e-06	2.28153203940939e-05	35.3991736638678	31.0127909414972
Basal	miR21KO_vs_WT	B230317F23Rik	miR21KO	0.033805269932074	-0.00111059491803688	17863983	0.499247648392939	0.689972083123099	0.934484557128279	4.27828868452619	4.42440763262739
Basal	miR21KO_vs_WT	Nek1	miR21KO	0.057132917342963	0.00614675841658804	18062952.5	0.504808281482263	0.0457905763739629	0.169353027174707	7.6636012261762	6.68903334032292
Basal	miR21KO_vs_WT	Sh3rf1	miR21KO	0.382817674098394	-0.0377252401943383	17262205	0.48242966041374	0.000232521774197286	0.00210880445960294	42.1298147407704	44.4118263786957
Basal	miR21KO_vs_WT	Cbr4	miR21KO	0.0163221425991172	0.00256098363177382	17964400.5	0.50205403265408	0.123487739681164	0.335554157189017	2.27908836465414	1.86621933319354
Basal	miR21KO_vs_WT	Palld	miR21KO	1.81815532927841	0.116807875296647	19362153	0.541117249891824	1.267964197111e-14	5.28363862208332e-13	93.6558709849394	90.8785908995597
Basal	miR21KO_vs_WT	Ddx60	miR21KO	0.000885484437311432	0.000594795747623889	17904862	0.500390100477597	0.159227008737521	0.400808914471494	0.119952019192323	0.0419375131054728
Basal	miR21KO_vs_WT	Cpe	miR21KO	0.452076412657962	0.130084025997432	19803379.5	0.553448278897709	2.70992693193331e-31	3.04402033919388e-29	40.1306144208983	30.5305095407842
Basal	miR21KO_vs_WT	Msmo1	miR21KO	0.289652703916363	-0.0166727327758663	17610908.5	0.492174934038407	0.0756114552462269	0.23961863036516	31.520725043316	32.8999790312434
Basal	miR21KO_vs_WT	Klhl2	miR21KO	0.161298547087918	-0.00282718446156116	17855401.5	0.499007819811895	0.792655745541322	1	20.7516993202719	20.8848815265255
Basal	miR21KO_vs_WT	Tmem192	miR21KO	0.0640740044464756	0.00174838177431028	17936066.5	0.501262177731829	0.625588906961972	0.881480624450355	8.62321737971478	8.36653386454183
Basal	miR21KO_vs_WT	BC030870	miR21KO	0	0	17890903.5	0.5	1	1	0	0
Basal	miR21KO_vs_WT	Tma16	miR21KO	0.24531824340616	-0.0136050910999414	17674868.5	0.493962434597001	0.15494417409653	0.39391667790209	28.3353325336532	29.2514153910673
Basal	miR21KO_vs_WT	Npy1r	miR21KO	0.000461913355031284	-5.91406709255201e-05	17891569	0.500018598837113	0.937325321339933	1	0.0666400106624017	0.0629062696582093
Basal	miR21KO_vs_WT	Naf1	miR21KO	0.262845665181425	-0.0173430422382879	17547911.5	0.490414346597979	0.0287906298887424	0.119928292041031	31.2008529921365	32.9628853009017
Basal	miR21KO_vs_WT	Nat2	miR21KO	0.00452675087930658	0.000953465611630582	17915312	0.50068214833309	0.334770340230341	0.606472921779189	0.639744102359056	0.503250157265674
Basal	miR21KO_vs_WT	Gm9755	miR21KO	0	0	17890903.5	0.5	1	1	0	0
Basal	miR21KO_vs_WT	Psd3	miR21KO	0.146404121500929	0.0200389108836972	18369344	0.513371054737398	0.000168842026940372	0.00160110718206261	18.8857790217246	16.1669113021598
Basal	miR21KO_vs_WT	Sh2d4a	miR21KO	0.0732230577725079	0.0117357703963005	18202186	0.508699462830371	0.00098919695618598	0.00753877667166057	9.60948953751833	7.84231495072342
Basal	miR21KO_vs_WT	Csgalnact1	miR21KO	0.0121108820055805	-0.00626069722062334	17766795	0.496531519495368	0.00671876535186143	0.0379186242624956	1.67932826869252	2.36946949045922
Basal	miR21KO_vs_WT	Ints10	miR21KO	0.0204324188261741	0.000251411047697589	17909172.5	0.500510566724593	0.738722264064208	0.969285772030754	2.85219245635079	2.74690710840847
Basal	miR21KO_vs_WT	Lpl	miR21KO	0.00826915209606881	0.0020685039085778	17942478	0.501441360968718	0.116667765685114	0.321025892943954	1.10622417699587	0.81778150555672
Basal	miR21KO_vs_WT	Slc18a1	miR21KO	0.00422695871904066	-0.00126050066961158	17860755.5	0.499157448923695	0.258225629703956	0.520523078225975	0.586432093829135	0.754875235898511
Basal	miR21KO_vs_WT	Atp6v1b2	miR21KO	0.12909268958272	0.0165537102307667	18300697.5	0.511452579798443	0.000737163697918672	0.00580838031311588	16.8066106890577	14.4684420213881
Basal	miR21KO_vs_WT	Lzts1	miR21KO	0.00595958532091239	0.00119884765647901	17923778	0.500918749016784	0.247495851277116	0.516076901972514	0.813008130081301	0.629062696582093
Basal	miR21KO_vs_WT	Zfp930	miR21KO	0.00725294271499999	-0.000123993156621274	17883595	0.499795748157716	0.824766983910201	1	0.986272157803545	1.02746907108408
Basal	miR21KO_vs_WT	Gm43263	miR21KO	0.000369530684025027	0.000139165347755766	17896688	0.50016166036556	0.387042259100141	0.669705813806066	0.0533120085299214	0.0209687565527364
Basal	miR21KO_vs_WT	Zfp868	miR21KO	0.0670163578751895	0.0135595817216937	18207778.5	0.508855757340595	0.000565261666495847	0.00460205331560274	9.07636945221911	7.31809603690501
Basal	miR21KO_vs_WT	Zfp869	miR21KO	0.172065037165422	0.0179941493049769	18234655	0.509606879272475	0.0101146735252971	0.0530296254363492	20.9116353458617	19.0815684629901
Basal	miR21KO_vs_WT	Zfp866	miR21KO	0.0116630111023229	0.00291765277368937	17960530	0.501945863158895	0.081305243165372	0.25206793521083	1.6260162601626	1.23715663661145
Basal	miR21KO_vs_WT	Atp13a1	miR21KO	0.0520325601480796	0.00514097715056074	18044092	0.504281184010634	0.0671698319758307	0.22391870008631	7.1837931494069	6.31159572237366
Basal	miR21KO_vs_WT	Gmip	miR21KO	0.017739278915219	0.00591699170685908	18033430.5	0.503983225330124	0.00297531020527124	0.0192922233388084	2.45235239237638	1.65653176766618
Basal	miR21KO_vs_WT	Lpar2	miR21KO	0.0047812547450782	0.00115857420138778	17922766.5	0.500890480461202	0.201641294597215	0.456747706593261	0.639744102359056	0.461312644160201
Basal	miR21KO_vs_WT	Cilp2	miR21KO	0.0510252532790589	0.0122017021619691	18169167	0.507776675448504	0.000543729306259008	0.00445168796800509	6.89057710249234	5.34703292094779
Basal	miR21KO_vs_WT	Yjefn3	miR21KO	0.0230505298653573	0.00528005259580658	18020726.5	0.503628184568767	0.0190752962678512	0.0869854459345118	3.15873650539784	2.43237576011742
Basal	miR21KO_vs_WT	Ndufa13	miR21KO	0.584740066293513	0.0526009481365478	18854304	0.526924311005311	1.01354500583875e-07	1.89749987727558e-06	59.8427295748367	55.6510798909625
Basal	miR21KO_vs_WT	Tssk6	miR21KO	0.00171692847636774	0.00011814068308626	17896305	0.500150956602052	0.732619727798199	0.968067802683442	0.239904038384646	0.209687565527364
Basal	miR21KO_vs_WT	Gatad2a	miR21KO	0.346467973605835	0.010356198274164	18156209.5	0.507414550081275	0.112016607745449	0.312543503347123	40.4904704784753	38.5615433004823
Basal	miR21KO_vs_WT	Mau2	miR21KO	0.116882891684526	-0.00982384560578815	17704710	0.494796419867784	0.122281018569652	0.332936562503694	15.2205784352926	16.2088488152653
Basal	miR21KO_vs_WT	Sugp1	miR21KO	0.0366116001117779	-0.000657348792092477	17876244	0.499590308560996	0.839813852790247	1	5.01132880181261	5.09540784231495
Basal	miR21KO_vs_WT	Tm6sf2	miR21KO	0.000369530684025027	-0.000211846695350058	17885435.5	0.499847184911595	0.517957517828574	0.789879432066896	0.0533120085299214	0.0838750262109457
Basal	miR21KO_vs_WT	Rfxank	miR21KO	0.043132427480471	-0.0103024925182171	17660003.5	0.493547000015958	0.00426982986910218	0.02610625404059	5.85099293615887	7.12937722793038
Basal	miR21KO_vs_WT	Nr2c2ap	miR21KO	0.0810932314666084	0.00133697885537103	17922016	0.500869506115217	0.76260871808122	0.982970101404129	10.8889777422364	10.7150345984483
Basal	miR21KO_vs_WT	Borcs8	miR21KO	0.0876792815627313	0.00581978565704611	18037753	0.504104026943078	0.160362056933805	0.402312917354266	11.5287218445955	10.6940658418956
Basal	miR21KO_vs_WT	Tmem161a	miR21KO	0.0404429222437984	0.00160560156610522	17947578.5	0.501583905474645	0.45094309624405	0.716259913509574	5.57110489137678	5.24218913818411
Basal	miR21KO_vs_WT	Slc25a42	miR21KO	0.00780723874103753	0.00275581238691661	17957861	0.501871272180301	0.0343740250881469	0.13588317431989	1.06624017059843	0.691968966240302
Basal	miR21KO_vs_WT	Armc6	miR21KO	0.0236901121323706	0.00576336244057227	18034558	0.504014735756637	0.0111274700530156	0.0569025585380951	3.3186725309876	2.51625078632837
Basal	miR21KO_vs_WT	Sugp2	miR21KO	0.0244693218551894	-0.00210707373163633	17853734.5	0.498961231890832	0.535842725162762	0.807322947287276	3.3186725309876	3.52275110085972
Basal	miR21KO_vs_WT	Homer3	miR21KO	0.0352171079429232	0.00224579781819477	17939134.5	0.501347919628542	0.494877702599026	0.766411105690193	4.8780487804878	4.61312644160201
Basal	miR21KO_vs_WT	Ddx49	miR21KO	0.0655101502355421	0.0018787966725357	17940432	0.5013841810728	0.595289947781806	0.850853323446186	8.76982540317206	8.49234640385825
Basal	miR21KO_vs_WT	Cope	miR21KO	0.309191204694544	0.00966303419391823	18123076.5	0.506488576722802	0.153737189689136	0.391876467293552	36.7852858856457	35.2484797651499
Basal	miR21KO_vs_WT	Upf1	miR21KO	0.271187973719075	-0.0142741542275351	17678669.5	0.494068661764343	0.181527464883367	0.428786529692143	33.0667732906837	33.7387292933529
Basal	miR21KO_vs_WT	Comp	miR21KO	0.000369530684025027	-0.000211846695350058	17885435.5	0.499847184911595	0.517957517828574	0.789879432066896	0.0533120085299214	0.0838750262109457
Basal	miR21KO_vs_WT	Crtc1	miR21KO	0.0185707229542753	0.00140632070210692	17923510	0.500911259177045	0.528635942221951	0.801136865576798	2.57230441156871	2.39043824701195
Basal	miR21KO_vs_WT	Klhl26	miR21KO	0.0172773655601877	0.00325021554116402	17974891.5	0.502347226343264	0.0851139269790072	0.260643886489645	2.39904038384646	1.92912560285175
Basal	miR21KO_vs_WT	Crlf1	miR21KO	0.00943178454639902	0.00284189375241489	17960865.5	0.50195523943215	0.0467868309720692	0.172134081291543	1.29281620685059	0.901656531767666
Basal	miR21KO_vs_WT	2810428I15Rik	miR21KO	0	0	17890903.5	0.5	1	1	0	0
Basal	miR21KO_vs_WT	Uba52	miR21KO	1.32192577180646	0.544475244719744	26258848	0.73386031063216	0	0	90.5504464880714	72.8873977773118
Basal	miR21KO_vs_WT	Kxd1	miR21KO	0.0722649746888387	0.0153662514166841	18222998.5	0.509281113164575	0.000350197942765087	0.00302369200340653	9.30294548847128	7.46487733277417
Basal	miR21KO_vs_WT	Fkbp8	miR21KO	0.237632257728632	0.0340182704133988	18622666	0.520450686014823	1.0661724707879e-06	1.6450326669383e-05	29.4015727042516	25.3721954288111
Basal	miR21KO_vs_WT	Ell	miR21KO	0.0935440539872228	0.0168452423136571	18300784	0.511454997228061	0.00011697943404868	0.00116438604473455	12.541650006664	10.2537219542881
Basal	miR21KO_vs_WT	Isyna1	miR21KO	0.133066008460986	0.0192842264195866	18324415.5	0.51211543061534	0.000386110336528145	0.00329708134933507	17.0598427295748	14.6571608303628
Basal	miR21KO_vs_WT	Ssbp4	miR21KO	0.0318896761129676	0.00941878453240184	18130780	0.506703867694552	0.000172170475128023	0.00162736092994991	4.38491270158603	3.04046970014678
Basal	miR21KO_vs_WT	Lrrc25	miR21KO	0.000238805740267634	-0.00019722729426368	17884419.5	0.499818790593779	0.332244179490458	0.604959514097079	0.0266560042649607	0.0629062696582093
Basal	miR21KO_vs_WT	Gdf15	miR21KO	0.153698415188361	-0.00015837975273103	17870430	0.499427823754122	0.861727592288919	1	14.594162335066	14.720067100021
Basal	miR21KO_vs_WT	Pgpep1	miR21KO	0.0114258610357855	0.000596286603324827	17907227.5	0.500456209492159	0.687562950609701	0.932743359307147	1.5593762495002	1.46781295869155
Basal	miR21KO_vs_WT	Lsm4	miR21KO	0.29909960263162	0.0366246963850384	18668064	0.521719431330005	1.16565794586137e-06	1.78549924619029e-05	35.6390777022524	31.4321660725519
Basal	miR21KO_vs_WT	Jund	miR21KO	2.40917946073663	0.136908376907842	20407303.5	0.570326241489146	1.2301002289958e-39	1.89419142547089e-37	99.8000799680128	99.3499685468652
Basal	miR21KO_vs_WT	Gm11175	miR21KO	0.00555865838587939	0.00146431909224659	17927897.5	0.501033877355607	0.178241796919645	0.424464881558172	0.77302412368386	0.566156426923883
Basal	miR21KO_vs_WT	Gm3336	miR21KO	0.0184873932036045	0.00286782322534347	17974166.5	0.502326964649941	0.0804279329365812	0.250081612281544	2.29241636678662	1.82428182008807
Basal	miR21KO_vs_WT	Pde4c	miR21KO	0.0042043145717935	2.56648727999832e-07	17893486.5	0.500072187522559	0.916378994040302	1	0.559776089564174	0.545187670371147
Basal	miR21KO_vs_WT	Rab3a	miR21KO	0.0120500459938695	0.00526541557902719	18012308	0.503392911375325	0.00119539448378119	0.00885201036206379	1.5593762495002	0.88068777521493
Basal	miR21KO_vs_WT	Mpv17l2	miR21KO	0.0249766739130023	0.00194910259106866	17931831	0.501143807522074	0.488275246524123	0.759067729636887	3.37198453951753	3.14531348291046
Basal	miR21KO_vs_WT	Ifi30	miR21KO	0.388035687056344	0.0756905640039995	19269335.5	0.53852326407104	1.02535481485775e-16	5.10525699252084e-15	41.1302145808343	33.8645418326693
Basal	miR21KO_vs_WT	Pik3r2	miR21KO	0.0182310832558152	0.00557235569380378	18011500	0.503370330067456	0.0121225797307876	0.0606311516240641	2.41236838597894	1.74040679387712
Basal	miR21KO_vs_WT	2010320M18Rik	miR21KO	0.0264688391008761	0.005075681287635	18001547	0.503092171952076	0.0612935248438063	0.209218590673544	3.53192056510729	2.91465716083036
Basal	miR21KO_vs_WT	Mast3	miR21KO	0.0120655937110862	0.00222873205452465	17945425	0.501523721258683	0.176897834664898	0.422129356694192	1.6260162601626	1.32103166282239
Basal	miR21KO_vs_WT	Il12rb1	miR21KO	0.00214049955864789	0.00141377783442903	17922228	0.500875430913816	0.0397783899998185	0.152051146519116	0.279888044782087	0.104843782763682
Basal	miR21KO_vs_WT	Arrdc2	miR21KO	0.0290973579175504	0.000763297267219319	17888798.5	0.499941171221453	0.973654873081706	1	3.83846461415434	3.8582512057035
Basal	miR21KO_vs_WT	Kcnn1	miR21KO	0.00230262075341325	-0.000362972729789053	17883334.5	0.499788467921701	0.680982027999161	0.926355193192386	0.293216046914567	0.335500104843783
Basal	miR21KO_vs_WT	Ccdc124	miR21KO	0.163925410230862	0.0139612449678455	18249905.5	0.510033087484933	0.0072707247999706	0.0403700270373041	21.0848993735839	18.9976934367792
Basal	miR21KO_vs_WT	Slc5a5	miR21KO	0.0367424754638226	-0.0019383840904645	17837155.5	0.498497895872056	0.4572545082506	0.724058963895597	4.89137678262029	5.20025162507863
Basal	miR21KO_vs_WT	Rpl18a	miR21KO	3.3797029856812	0.12914423381013	21119871.5	0.59024049567983	5.8300414490977e-64	1.76052108797948e-61	100	100
Basal	miR21KO_vs_WT	Map1s	miR21KO	0.0533121759069682	-0.00228937633899641	17840483.5	0.498590904031202	0.557509114599785	0.830442148153376	7.14380914300946	7.42293981966869
Basal	miR21KO_vs_WT	Haus8	miR21KO	0.0466330203833193	0.00511014500992252	18004266.5	0.503168174262412	0.134367173246194	0.355965080587957	5.77102492336399	5.13734535542042
Basal	miR21KO_vs_WT	Myo9b	miR21KO	0.0279484671024192	0.00183303882335527	17928783	0.501058624568625	0.549771898361047	0.822076924803284	3.87844862055178	3.66953239672887
Basal	miR21KO_vs_WT	Use1	miR21KO	0.424866799341656	0.0302241699507893	18486051	0.516632684313567	0.000577290932114921	0.00469013583282186	46.9945355191257	43.5101698469281
Basal	miR21KO_vs_WT	Ocel1	miR21KO	0.0628188389168519	0.00208083932534084	17995859.5	0.502933222461347	0.25242793834079	0.520523078225975	8.59656137544982	7.96812749003984
Basal	miR21KO_vs_WT	Nr2f6	miR21KO	0.169515645743524	-0.00401521113757775	17820133	0.498022165286398	0.605389786313068	0.859792530622493	21.4580834332933	21.7655693017404
Basal	miR21KO_vs_WT	Ushbp1	miR21KO	0.00519787980561517	0.00215657664129984	17942569	0.50144390416057	0.0356823840786941	0.139513501697964	0.666400106624017	0.377437617949256
Basal	miR21KO_vs_WT	Babam1	miR21KO	0.0675548053674358	0.00733809643710483	18069316	0.504986123255318	0.0575457010972182	0.200337272333061	9.19632147141144	8.19878381211994
Basal	miR21KO_vs_WT	Abhd8	miR21KO	0.0136727857172134	0.00490272975057266	18009543	0.503315637469063	0.00458488031993233	0.0277407330728771	1.87924830067973	1.21618788005871
Basal	miR21KO_vs_WT	Mrpl34	miR21KO	0.0407724324710947	0.00800371192620559	18087253.5	0.505487425495308	0.00620486346928829	0.0354746706141852	5.3578568572571	4.25665758020549
Basal	miR21KO_vs_WT	Dda1	miR21KO	0.160719800832616	-0.000985182036204263	17931795.5	0.50114281539778	0.761220306178032	0.982890635231653	20.7650273224044	20.3396938561543
Basal	miR21KO_vs_WT	Ano8	miR21KO	0.00491197968883559	0.000406304998678685	17898632	0.50021598965083	0.775976851774559	0.99284491811781	0.693056110888978	0.650031453134829
Basal	miR21KO_vs_WT	Gtpbp3	miR21KO	0.00557435651138338	-0.00232363338619469	17834114.5	0.498412908548749	0.068996762775783	0.228893241270154	0.77302412368386	1.09037534074229
Basal	miR21KO_vs_WT	Plvap	miR21KO	0.00217884183139903	0.000385314417259353	17909575	0.500521815457783	0.261616317169487	0.522501967417935	0.293216046914567	0.188718808974628
Basal	miR21KO_vs_WT	Bst2	miR21KO	0.0367127653540319	-0.00314982821556108	17833148	0.498385897615512	0.421538761840103	0.68891403917348	4.82473677195788	5.13734535542042
Basal	miR21KO_vs_WT	Mvb12a	miR21KO	0.0771579144372225	0.00963504779564586	18108479	0.506080618007917	0.0258507169974998	0.109706309842283	10.0626416100227	8.84881526525477
Basal	miR21KO_vs_WT	Slc27a1	miR21KO	0.067394490254688	0.015950442138974	18268548	0.510554092474983	3.58453554879307e-05	0.000400902455894836	9.10302545648407	7.00356468861397
Basal	miR21KO_vs_WT	Pgls	miR21KO	0.313922590929773	0.0578891562793474	19017777	0.531492917615927	1.87198538850241e-12	6.47729229962173e-11	36.2521658003465	30.3837282449151
Basal	miR21KO_vs_WT	Fam129c	miR21KO	0.00251003024267292	0.00149261982876652	17926647	0.500998929428019	0.0372466143080194	0.144150844855204	0.346528055444489	0.146781295869155
Basal	miR21KO_vs_WT	Colgalt1	miR21KO	0.115775654489606	0.0278609026753386	18547407	0.518347410459176	9.30355701887247e-09	2.04660650712226e-07	15.1939224310276	11.5118473474523
Basal	miR21KO_vs_WT	Unc13a	miR21KO	0.00199407648938651	1.95790149919968e-05	17892204.5	0.50003635925933	0.940476146337049	1	0.279888044782087	0.272593835185574
Basal	miR21KO_vs_WT	Jak3	miR21KO	0.00240194944616268	0.00152988337710005	17930391.5	0.50110357758064	0.0194465788997965	0.0882458728684754	0.346528055444489	0.125812539316419
Basal	miR21KO_vs_WT	B3gnt3	miR21KO	0.000716417220802901	0.000425728531115358	17897710.5	0.500190236339937	0.420920520655797	0.68891403917348	0.0799680127948821	0.0419375131054728
Basal	miR21KO_vs_WT	Zfp709	miR21KO	0.00221718410415016	0.000157665638330157	17903077.5	0.500340228764858	0.496926436229964	0.768457933973074	0.319872051179528	0.251625078632837
Basal	miR21KO_vs_WT	Zfp617	miR21KO	0.0126582320098748	-0.000546247216100625	17885545.5	0.499850259099547	0.901692464256092	1	1.73264027722244	1.76137555042986
Basal	miR21KO_vs_WT	Zfp961	miR21KO	0.00710651964573861	-0.00174855731232758	17847379	0.498783613695083	0.201174739988375	0.456747706593261	0.972944155671065	1.21618788005871
Basal	miR21KO_vs_WT	Tpm4	miR21KO	1.87806290888467	0.0881895001023181	19401159.5	0.542207370913381	2.43192357630645e-15	1.07914288160835e-13	96.8279354924697	96.0369050115328
Basal	miR21KO_vs_WT	Rab8a	miR21KO	0.112765669435726	-0.00820896488356437	17739424	0.495766577691283	0.200726731530531	0.456747706593261	14.6474743435959	15.433004822814
Basal	miR21KO_vs_WT	Cib3	miR21KO	0.00295624547220022	0.00170846972202456	17937179.5	0.501293282924476	0.0142755328934775	0.0690954810239675	0.426496068239371	0.167750052421891
Basal	miR21KO_vs_WT	Fam32a	miR21KO	0.265737418639954	-0.0293693882562709	17328504	0.484282529387071	0.000397273888761965	0.00338593014678567	32.2271091563375	34.8920109037534
Basal	miR21KO_vs_WT	Ap1m1	miR21KO	0.0233972659938478	0.0050344832675182	18018435.5	0.503564157617864	0.0243979948895887	0.105114355599911	3.29201652672264	2.57915705598658
Basal	miR21KO_vs_WT	Gm10282	miR21KO	0.00369530684025027	0.00107910863306239	17918756.5	0.50077841233675	0.220338940924814	0.474156400398367	0.533120085299214	0.377437617949256
Basal	miR21KO_vs_WT	Klf2	miR21KO	0.201241390122777	0.0537054495928599	18863008.5	0.527167577087429	1.95281965487146e-13	7.48055397282886e-12	21.6446754631481	16.3136925980289
Basal	miR21KO_vs_WT	Eps15l1	miR21KO	0.067117191833382	0.00548266517002436	18024513.5	0.503734020475824	0.15616430137663	0.396177348330524	9.15633746501399	8.40847137764731
Basal	miR21KO_vs_WT	Calr3	miR21KO	0.00372670309125824	-0.000282615210949076	17880259	0.499702516421264	0.658076679545102	0.904670625090617	0.506464081034253	0.566156426923883
Basal	miR21KO_vs_WT	1700030K09Rik	miR21KO	0.00356458189649288	-0.00090546707825296	17872678.5	0.499490662950588	0.455409034805626	0.721677290077041	0.506464081034253	0.608093940029356
Basal	miR21KO_vs_WT	Cherp	miR21KO	0.0864742209405054	-0.0074303016670388	17760959.5	0.496368433824485	0.227266881392192	0.484763739668953	11.7019858723177	12.3715663661145
Basal	miR21KO_vs_WT	Slc35e1	miR21KO	0.0751845256047781	0.00389647555786679	17991315	0.502806216578162	0.308955215430006	0.584383524703369	10.0493136078902	9.47787796183686
Basal	miR21KO_vs_WT	Gm17435	miR21KO	0.0169322851054275	0.00417760847458665	17964978	0.502070172140831	0.1149535745354	0.317295882608869	2.21244835399174	1.80331306353533
Basal	miR21KO_vs_WT	Med26	miR21KO	0.0919477434936963	0.0023299315878902	17962802.5	0.502009373087279	0.506227584990632	0.779626692687917	12.2617619618819	11.8473474522961
Basal	miR21KO_vs_WT	Smim7	miR21KO	0.245842535716493	-0.00145930091232954	17891431.5	0.500014756102172	0.997263875110761	1	30.1079568172731	29.9224156007549
Basal	miR21KO_vs_WT	Tmem38a	miR21KO	0.019548590062593	0.000725076663724841	17900228.5	0.500260607296887	0.8614890788171	1	2.69225643076103	2.64206332564479
Basal	miR21KO_vs_WT	Sin3b	miR21KO	0.293494340701386	-0.0144595740601707	17663384.5	0.493641489374754	0.160725235151966	0.40284393314148	35.57243769159	36.3178863493395
Basal	miR21KO_vs_WT	Large	miR21KO	0	0	17890903.5	0.5	1	1	0	0
Basal	miR21KO_vs_WT	Hmgxb4	miR21KO	0.0663921729171056	-0.00688390752958036	17731618	0.495548422135305	0.0980000669783697	0.287460269633033	8.95641743302679	9.83434682323338
Basal	miR21KO_vs_WT	Tom1	miR21KO	0.0779522206523959	0.00638464662842413	18059816.5	0.504720639178452	0.0915144271543546	0.274349848517869	10.515793682527	9.56175298804781
Basal	miR21KO_vs_WT	Hmox1	miR21KO	1.18092054787451	0.364606513675341	21187340.5	0.59212606283411	1.68597389141903e-70	6.03111768050391e-68	68.5325869652139	55.3784860557769
Basal	miR21KO_vs_WT	Mcm5	miR21KO	0.0200175998476548	-0.000248428922247228	17878483.5	0.499652896232993	0.818594927602024	1	2.71891243502599	2.78884462151394
Basal	miR21KO_vs_WT	Rasd2	miR21KO	0.00734532538600624	0.0029602974026859	17963343	0.502024478528991	0.0176113944374159	0.08146014391462	1.01292816206851	0.608093940029356
Basal	miR21KO_vs_WT	Nr3c2	miR21KO	0.00655222361970107	-0.00442269515760342	17782917.5	0.496982097634141	0.00214903115135816	0.0145895685639066	0.906304145008663	1.50975047179702
Basal	miR21KO_vs_WT	Arhgap10	miR21KO	0.0882589394075669	0.0146784007105901	18256653.5	0.510221674942241	0.000412529491690288	0.00348678143976102	11.7552978808477	9.68756552736423
Basal	miR21KO_vs_WT	Prmt10	miR21KO	0	0	17890903.5	0.5	1	1	0	0
Basal	miR21KO_vs_WT	Tmem184c	miR21KO	0.0247464698682082	-0.000993485364965994	17872582.5	0.499487980022921	0.76024123895072	0.982226442633891	3.35865653738505	3.45984483120151
Basal	miR21KO_vs_WT	Ednra	miR21KO	0.000277148013018771	-0.000243906012938034	17886801	0.499885346762951	0.575462413666509	0.832270092736624	0.039984006397441	0.0629062696582093
Basal	miR21KO_vs_WT	Rbmxl1	miR21KO	0.172582952075633	0.0464936911505516	18969372.5	0.530140149154569	6.17412344498868e-16	2.83716834669717e-14	22.4710115953619	16.5024114070036
Basal	miR21KO_vs_WT	Slc10a7	miR21KO	0.02094127614943	0.00038455868984047	17916761.5	0.500722657746156	0.641952776925382	0.896807793878099	2.95881647341064	2.80981337806668
Basal	miR21KO_vs_WT	Lsm6	miR21KO	0.124907496467451	0.00389770970319639	17994552.5	0.502896695519038	0.397386272665597	0.682726881337406	16.4867386378782	15.8733487104215
Basal	miR21KO_vs_WT	Zfp827	miR21KO	0.0306677129163694	0.0107636242669771	18173353.5	0.507893676247262	3.83640387214403e-06	5.37050348194418e-05	4.14500866320139	2.55818829943384
Basal	miR21KO_vs_WT	Mmaa	miR21KO	0.0444171831790851	0.00702498272040197	18058319	0.504678788301552	0.0297078949331627	0.122334202630756	6.09089697454352	5.15831411197316
Basal	miR21KO_vs_WT	Gm4890	miR21KO	0.00967059028666665	0.000755189975182187	17909393.5	0.500516743047661	0.619517260474596	0.874621453585629	1.31947221111555	1.21618788005871
Basal	miR21KO_vs_WT	Smad1	miR21KO	0.467028870437132	0.0368421238650452	18574837.5	0.519114015119471	9.42053083897835e-05	0.00095320358167069	49.3669198987072	45.7957643111763
Basal	miR21KO_vs_WT	Otud4	miR21KO	0.235927091886912	0.0184882720822184	18311805	0.511763002913743	0.00510879098186392	0.030257159426974	28.9084366253499	26.5464457957643
Basal	miR21KO_vs_WT	Abce1	miR21KO	0.411061530163204	-0.0128471844171679	17655179	0.493412168927075	0.173401859853382	0.415364174854315	45.6084232973477	46.5716083036276
Basal	miR21KO_vs_WT	Anapc10	miR21KO	0.112174385994093	0.0121407032651029	18187549	0.508290400202539	0.0103842034198555	0.0540164424873556	14.8207383713181	13.1683791151185
Basal	miR21KO_vs_WT	Hhip	miR21KO	0.00321074933797183	-0.000266586860874816	17888390.5	0.499929768778866	0.907941978638276	1	0.426496068239371	0.440343887607465
Basal	miR21KO_vs_WT	Smarca5	miR21KO	1.31460050616341	-0.0145319775052051	17555852.5	0.49063627502099	0.0771774285949913	0.241524841142764	91.0302545648407	90.5430907947159
Basal	miR21KO_vs_WT	Gab1	miR21KO	0.182613137821373	0.0250599407013517	18401334.5	0.514265098461908	0.000190432009296981	0.0017775692814827	22.5376516060243	19.8154749423359
Basal	miR21KO_vs_WT	Usp38	miR21KO	0.110060315665262	-0.00278572678495788	17843443.5	0.498673627634289	0.683796236028786	0.929150892948886	14.3142742902839	14.5313482910463
Basal	miR21KO_vs_WT	Gm9725	miR21KO	0.00247168796992178	0.0012842355731644	17925598	0.500969612853817	0.0339771127889478	0.134764759580689	0.319872051179528	0.125812539316419
Basal	miR21KO_vs_WT	Inpp4b	miR21KO	0.00195573421663538	0.000792979457885207	17908589.5	0.500494273528444	0.263266174841383	0.522783679432362	0.266560042649607	0.167750052421891
Basal	miR21KO_vs_WT	Il15	miR21KO	0.0115949282522941	0.00338155202702125	17982776	0.502567575751554	0.0193546568813727	0.087931708051129	1.6260162601626	1.11134409729503
Basal	miR21KO_vs_WT	Zfp330	miR21KO	0.214365443785413	-0.0201508623377159	17483320.5	0.488609211379403	0.00625309772143386	0.0356977727028677	26.4960682393709	28.6223526944852
Basal	miR21KO_vs_WT	Rnf150	miR21KO	0.00228692262790927	-0.00148110226062492	17859439.5	0.499120670456917	0.12020720674451	0.328714332732371	0.306544049047048	0.482281400712938
Basal	miR21KO_vs_WT	Gm10645	miR21KO	0	0	17890903.5	0.5	1	1	0	0
Basal	miR21KO_vs_WT	Tbc1d9	miR21KO	0.0433470838080485	-0.00253588527543823	17851114.5	0.498888010323235	0.60944146798137	0.864121776541424	5.78435292549647	5.99706437408262
Basal	miR21KO_vs_WT	Ucp1	miR21KO	0.000646678697043798	-0.000661420406550144	17873831.5	0.499522886029764	0.153341241616391	0.391339101093658	0.0932960149273624	0.188718808974628
Basal	miR21KO_vs_WT	Elmod2	miR21KO	0.0342008985618544	0.00442432254048945	18026644.5	0.503793575880614	0.0456104834613393	0.168848107219083	4.69145675063308	3.92115747536171
Basal	miR21KO_vs_WT	Scoc	miR21KO	0.182221122538197	-0.00674302869682777	17782902	0.496981664453112	0.443006761211663	0.70713209388986	23.0707716913235	23.5059760956175
Basal	miR21KO_vs_WT	Ndufb7	miR21KO	0.188382193717151	-0.038028572386845	17172287.5	0.479916721366252	5.65099232380569e-07	9.20401583130733e-06	23.0707716913235	26.7141958481862
Basal	miR21KO_vs_WT	Tecr	miR21KO	0.371476795811285	0.0480516761167564	18876715	0.527550634879899	4.5911198449689e-09	1.06433418380077e-07	43.1560709049713	37.4921367162927
Basal	miR21KO_vs_WT	Dnajb1	miR21KO	0.997252904579701	0.168522272359888	20356672	0.56891123469533	2.18153102396812e-39	3.31535682152331e-37	77.8755164600826	68.2533025791571
Basal	miR21KO_vs_WT	Gipc1	miR21KO	0.0486249595066265	0.00626090735407231	18041533.5	0.504209681193574	0.0582475941532304	0.202205592602406	6.46408103425297	5.61962675613336
Basal	miR21KO_vs_WT	Ptger1	miR21KO	0.00333452825998606	-0.000663861964817394	17872426.5	0.499483620265461	0.399518084131652	0.685376604119018	0.39984006397441	0.503250157265674
Basal	miR21KO_vs_WT	Pkn1	miR21KO	0.030183155414091	-0.000608226173204107	17870990.5	0.499443488139098	0.761379801661728	0.982932827063377	4.03838464614154	4.15181379744181
Basal	miR21KO_vs_WT	Ddx39	miR21KO	0.338342147250553	-0.0361033017622234	17322087.5	0.484103206414366	0.000563567844566648	0.00459469828957353	36.4254298280688	38.8760746487733
Basal	miR21KO_vs_WT	Adgre5	miR21KO	0.0065279237987236	0.00116111111690792	17923034	0.500897956327359	0.283132884876976	0.549946189888851	0.892976142876183	0.712937722793038
Basal	miR21KO_vs_WT	Adgrl1	miR21KO	0.0234443603703598	0.00417364922433317	17996493.5	0.502950940962819	0.0610187789470128	0.208834065964154	3.21204851392776	2.62109456909205
Basal	miR21KO_vs_WT	Gm10644	miR21KO	0.000831444039056312	1.97013234119648e-05	17893602	0.500075415419909	0.809387354326927	1	0.119952019192323	0.104843782763682
Basal	miR21KO_vs_WT	Prkaca	miR21KO	0.065454604571844	0.00974357033166993	18107568	0.506055158142237	0.0174390594568955	0.0808882925377488	8.70318539250966	7.50681484587964
Basal	miR21KO_vs_WT	Samd1	miR21KO	0.042510199012692	0.00805790631831915	18085646	0.505442500430456	0.00884091496654803	0.0473661186180126	5.74436891909903	4.65506395470749
Basal	miR21KO_vs_WT	Gm10643	miR21KO	0.00981006733418485	0.000603978333012845	17890262.5	0.499982085868386	0.986145337380682	1	1.25283220045315	1.25812539316419
Basal	miR21KO_vs_WT	C330011M18Rik	miR21KO	0.00884789835137115	-0.00102458902060144	17852430.5	0.498924788790013	0.292230771625673	0.563381966822001	1.14620818339331	1.36296917592787
Basal	miR21KO_vs_WT	Rfx1	miR21KO	0.0307356453581109	0.0052728458892442	18030534.5	0.503902290345482	0.0307189131936726	0.12448173049482	4.26496068239371	3.48081358775425
Basal	miR21KO_vs_WT	Dcaf15	miR21KO	0.0212655185389607	0.000467507665698065	17896692	0.500161772154212	0.9175524603805	1	2.94548847127816	2.91465716083036
Basal	miR21KO_vs_WT	Cc2d1a	miR21KO	0.0100558190961957	0.0012501374141439	17911665.5	0.500580239002463	0.584153833281293	0.840048545454675	1.37278421964548	1.25812539316419
Basal	miR21KO_vs_WT	Nanos3	miR21KO	0.00171692847636774	-0.000197245644608494	17888794.5	0.499941059432801	0.897466694148705	1	0.239904038384646	0.251625078632837
Basal	miR21KO_vs_WT	Gm26887	miR21KO	0.00101620938106883	-0.000231566369106835	17890861.5	0.499998826219145	0.997388734774235	1	0.146608023457284	0.146781295869155
Basal	miR21KO_vs_WT	Gm26532	miR21KO	0.18134111345749	0.0142153059369075	18206975.5	0.508833315768541	0.0204381927690496	0.0919382585153687	21.9645475143276	20.1719438037324
Basal	miR21KO_vs_WT	Zswim4	miR21KO	0.0755729153534805	0.0100988757355433	18139058	0.506935214311563	0.0109615000492215	0.0562960596224697	10.1159536185526	8.72300272593835
Basal	miR21KO_vs_WT	D8Ertd738e	miR21KO	0.640420119439437	-0.0208740514247708	17519886	0.489631113375577	0.0430963162339663	0.161442813770289	64.6008263361322	65.7789893059342
Basal	miR21KO_vs_WT	Mri1	miR21KO	0.0294196438167761	0.00245400562345731	17965804	0.502093256497639	0.242219945844543	0.509231300251114	4.05171264827402	3.6275948836234
Basal	miR21KO_vs_WT	Ccdc130	miR21KO	0.0142670796897324	-0.00140825339858723	17858654	0.499098717960219	0.490001781642159	0.761242829340782	1.95921631347461	2.13881316837911
Basal	miR21KO_vs_WT	Cacna1a	miR21KO	0.0224823417958334	0.00375477746579459	17974113.5	0.502325483450291	0.126553634607889	0.34050279008362	2.95881647341064	2.49528202977563
Basal	miR21KO_vs_WT	Ier2	miR21KO	1.40475206940284	0.0286550401905281	18250461	0.510048612134094	0.058531715434421	0.203040347199934	89.2842862854858	89.0752778360243
Basal	miR21KO_vs_WT	Gm26664	miR21KO	0	0	17890903.5	0.5	1	1	0	0
Basal	miR21KO_vs_WT	Nacc1	miR21KO	0.0687713278077337	-0.00516282778032513	17819949.5	0.49801703698195	0.467643650711452	0.737346590244977	9.47620951619352	9.81337806668065
Basal	miR21KO_vs_WT	Trmt1	miR21KO	0.110769486047747	-0.00224612511487715	17854643.5	0.498986635862186	0.75766914262085	0.980974603497968	14.6341463414634	14.8039421262319
Basal	miR21KO_vs_WT	Nfix	miR21KO	0.929729356416997	0.0817464722763256	19101895.5	0.53384379106399	1.06782422904707e-10	3.07290210071813e-09	75.0766360122618	70.7485846089327
Basal	miR21KO_vs_WT	G430095P16Rik	miR21KO	0.000793101766305175	0.000357068731773861	17898726.5	0.500218630657753	0.43016710919899	0.691474576374661	0.106624017059843	0.0629062696582093
Basal	miR21KO_vs_WT	Dand5	miR21KO	0.0390952395493605	0.0089070914962482	18078301.5	0.505237242490297	0.0060079976434325	0.0345787032685873	4.83806477409036	3.79534493604529
Basal	miR21KO_vs_WT	Gadd45gip1	miR21KO	0.0805547839743622	-0.0246920438621718	17344481.5	0.484729055187179	3.38356429566169e-07	5.77640506627942e-06	10.6624017059843	13.6716292723841
Basal	miR21KO_vs_WT	Rad23a	miR21KO	0.124588822732261	0.0178389195360517	18334867.5	0.512407534365159	0.000194798407267339	0.00181250602872355	16.1668665866987	13.6506605158314
Basal	miR21KO_vs_WT	Calr	miR21KO	1.41797291565002	-0.000842773111962236	17849987.5	0.498856513870303	0.829127135569631	1	94.5755031320805	94.7158733487104
Basal	miR21KO_vs_WT	Farsa	miR21KO	0.205652622395403	-0.00597242361553874	17835902	0.498462864102978	0.707927559146966	0.949785448346042	26.1895241903239	26.1690081778151
Basal	miR21KO_vs_WT	Syce2	miR21KO	0.0190256902875634	-0.00629176483645952	17733268	0.495594534954593	0.00487086667357949	0.029175010791878	2.59896041583367	3.48081358775425
Basal	miR21KO_vs_WT	Gcdh	miR21KO	0.0310773919551632	0.00497525996625611	18013620	0.50342957805345	0.0551213857114705	0.193579102058327	4.14500866320139	3.45984483120151
Basal	miR21KO_vs_WT	Dnase2a	miR21KO	0.0375755751766092	0.00779899915524428	18071562	0.505048892583877	0.00910964908022223	0.0486489573755919	4.97134479541517	3.96309498846718
Basal	miR21KO_vs_WT	Mast1	miR21KO	0.00885499478140164	0.00183999903029007	17920506	0.500827305898777	0.369784672899323	0.652765959175149	1.06624017059843	0.901656531767666
Basal	miR21KO_vs_WT	Rnaseh2a	miR21KO	0.04989871375184	0.00624009542107189	18073461	0.505101964246803	0.0237875726088375	0.103395513343295	6.74396907903505	5.70350178234431
Basal	miR21KO_vs_WT	Prdx2	miR21KO	0.532753728782266	0.0573965723338756	18937592.5	0.529251988307913	4.35187413200178e-09	1.0139256244219e-07	54.551512728242	49.3604529251415
Basal	miR21KO_vs_WT	Junb	miR21KO	2.64823509241891	0.0227545311898538	18158948.5	0.507491097361293	0.16093876900352	0.403155590492911	99.4135679061709	99.203187250996
Basal	miR21KO_vs_WT	Hook2	miR21KO	0.0347237983368839	0.00600309992803598	18050785	0.504468234373965	0.019279121395831	0.0877600099247967	4.79808076769292	3.90018871880897
Basal	miR21KO_vs_WT	Best2	miR21KO	0.000885484437311432	0.000304107057936346	17897360	0.500180440859233	0.549194661479885	0.822020140028854	0.119952019192323	0.0838750262109457
Basal	miR21KO_vs_WT	Asna1	miR21KO	0.124152887382185	-0.00615085085786642	17791088.5	0.49721045390469	0.41933568220219	0.68891403917348	16.4334266293483	16.9008177815056
Basal	miR21KO_vs_WT	2310036O22Rik	miR21KO	0	0	17890903.5	0.5	1	1	0	0
Basal	miR21KO_vs_WT	Tnpo2	miR21KO	0.0629374778991405	0.0081944587968585	18089576	0.505552332781852	0.0273116547577949	0.11492048433374	8.44995335199254	7.33906479345775
Basal	miR21KO_vs_WT	Fbxw9	miR21KO	0.0574779977977232	0.00978560016196386	18146784	0.507151134094486	0.00295650193603009	0.0192023974906625	7.83686525389844	6.39547074858461
Basal	miR21KO_vs_WT	Gm5741	miR21KO	0.000608336424292661	8.72823983358568e-05	17893954.5	0.500085266794939	0.73379089460481	0.968067802683442	0.0799680127948821	0.0629062696582093
Basal	miR21KO_vs_WT	Dhps	miR21KO	0.113431056789159	0.0113188763377938	18186572	0.508263095824087	0.0106163517854863	0.0549780426984694	14.8207383713181	13.126441602013
Basal	miR21KO_vs_WT	Wdr83	miR21KO	0.0374099922260959	0.00420547528189875	18005726.5	0.503208977120692	0.108644719589242	0.310651593499896	5.15793682526989	4.50828265883833
Basal	miR21KO_vs_WT	Wdr83os	miR21KO	0.207139948460126	0.0177014856931179	18308112.5	0.511659808013609	0.00394971131363986	0.0245099245969453	26.0562441689991	23.6527573914867
Basal	miR21KO_vs_WT	Man2b1	miR21KO	0.0590282892829966	0.00957775331328539	18119242	0.506381413325492	0.00771130943504458	0.0424587655656303	7.70358523257364	6.41643950513735
Basal	miR21KO_vs_WT	Cks1brt	miR21KO	0.000184765342012514	0.000184765342012514	17895672.5	0.500133280021325	0.259567568038456	0.520523078225975	0.0266560042649607	0
Basal	miR21KO_vs_WT	Vps35	miR21KO	0.370674163662922	0.000769127696172267	17958251	0.501882171573951	0.691559510743484	0.93630731010874	42.8095428495269	41.8746068358146
Basal	miR21KO_vs_WT	Orc6	miR21KO	0.185995964906739	0.00613618728854087	18045414	0.504318130160391	0.268345359796881	0.52703491054963	23.030787684926	22.1220381631369
Basal	miR21KO_vs_WT	4921524J17Rik	miR21KO	0.160718897200323	0.0138693701759084	18217725	0.509133733799414	0.0127577922244534	0.0632374034533763	19.9920031987205	18.137974418117
Basal	miR21KO_vs_WT	Gpt2	miR21KO	0.0522592799268785	-0.0213471749992743	17447301.5	0.487602582507921	7.22321070340131e-07	1.15273915769037e-05	6.97054511528722	9.41497169217866
Basal	miR21KO_vs_WT	Dnaja2	miR21KO	0.874744146397336	-0.0346866338034488	17252548.5	0.482159788632251	0.000654977299563225	0.00523140488613655	76.4360922297748	77.1859928706228
Basal	miR21KO_vs_WT	Neto2	miR21KO	0.0558433450314453	-0.00135699500780079	17854853	0.498992490792877	0.680194697220518	0.92555519076378	7.45035319205651	7.65359614174879
Basal	miR21KO_vs_WT	Itfg1	miR21KO	0.135219775919723	0.0202237122660296	18378991.5	0.513640674994418	8.26127110248907e-05	0.000846216192401215	17.8062108489937	15.0765359614175
Basal	miR21KO_vs_WT	Phkb	miR21KO	0.0755259713852559	0.0138717201446203	18246447	0.509936432220989	0.000227918662667687	0.00207419363771001	10.1159536185526	8.114908785909
Basal	miR21KO_vs_WT	Lonp2	miR21KO	0.0744033368814072	-0.00175753767212319	17857190	0.499057803313287	0.735545016538047	0.969057324751695	10.0093296014927	10.1908156846299
Basal	miR21KO_vs_WT	Siah1a	miR21KO	0.169647544668662	0.0216607183632395	18410917.5	0.514532916126902	0.000123351538593509	0.00121856055877978	22.1244835399174	19.1864122457538
Basal	miR21KO_vs_WT	Gm10638	miR21KO	0.0129877647474184	0.000668884515885653	17914138	0.500649338363487	0.586975743025662	0.843324269453331	1.74596827935492	1.6145942545607
Basal	miR21KO_vs_WT	N4bp1	miR21KO	0.202556297059966	0.0272554482621359	18523729.5	0.517685691502388	7.95145338112922e-06	0.0001038108893981	25.0299880047981	21.3671629272384
Basal	miR21KO_vs_WT	Gm27167	miR21KO	9.23826710062569e-05	9.23826710062569e-05	17893288	0.500066640010662	0.425401160091727	0.68891403917348	0.0133280021324803	0
Basal	miR21KO_vs_WT	Gm2694	miR21KO	0.00658361987070903	0.00240425958565074	17942276.5	0.501435729615332	0.0707313713456256	0.233680853442524	0.852992136478742	0.566156426923883
Basal	miR21KO_vs_WT	Zfp423	miR21KO	0.000977867108317689	0.000396489728942603	17899744.5	0.500247080869896	0.429299630627818	0.691474576374661	0.133280021324803	0.0838750262109457
Basal	miR21KO_vs_WT	Cnep1r1	miR21KO	0.125360808127009	-0.00394477100596716	17832318	0.498362701470052	0.635625084336895	0.889370228727975	16.5267226442756	16.7959739987419
Basal	miR21KO_vs_WT	Heatr3	miR21KO	0.136181644085962	0.0029957165870429	18009973	0.503327654749242	0.346337328111904	0.622384693813896	17.8728508596561	17.1105053470329
Basal	miR21KO_vs_WT	9430002A10Rik	miR21KO	0.00347219922548662	0.00114668970798628	17919114	0.500788403447596	0.194172944525613	0.450318746407468	0.493136078901773	0.335500104843783
Basal	miR21KO_vs_WT	Papd5	miR21KO	0	0	17890903.5	0.5	1	1	0	0
Basal	miR21KO_vs_WT	Brd7	miR21KO	0.158410835690609	0.00370755228274397	17960253.5	0.501938135768269	0.60087779404162	0.856440811275593	19.9386911901906	19.5638498637031
Basal	miR21KO_vs_WT	Nkd1	miR21KO	0.0283493940374522	0.00625421213799945	18041175	0.504199662135565	0.0137578816929284	0.0671490900764003	3.83846461415434	2.99853218704131
Basal	miR21KO_vs_WT	Snx20	miR21KO	0.00186335154562912	0.000324887105765917	17898694.5	0.50021773634853	0.628215177504285	0.882773874861282	0.253232040517126	0.209687565527364
Basal	miR21KO_vs_WT	Nod2	miR21KO	0.00352623962374174	0.00146672115792173	17930336.5	0.501102040486664	0.0617261826594003	0.210201698769241	0.493136078901773	0.272593835185574
Basal	miR21KO_vs_WT	Cyld	miR21KO	0.151932286085525	0.0417542053312602	18795742	0.525287669233697	4.01130202090737e-13	1.48520373551176e-11	18.8991070238571	13.9022855944642
Basal	miR21KO_vs_WT	Tox3	miR21KO	0.0573392727916416	0.0189512814386366	18287698.5	0.511089294623941	7.95359975891682e-07	1.25636617930933e-05	7.13048114087698	4.92765778989306
Basal	miR21KO_vs_WT	Chd9	miR21KO	0.257389626254656	0.0348244209549435	18601963.5	0.519872109868571	2.70714205888486e-06	3.88798438253186e-05	30.1079568172731	26.1690081778151
Basal	miR21KO_vs_WT	Rbl2	miR21KO	0.0714018031147128	0.00196760383535943	17952108	0.501710492150382	0.526101205582208	0.798478878052604	9.489537518326	9.14237785699308
Basal	miR21KO_vs_WT	Aktip	miR21KO	0.0998091730412756	0.0114398342723026	18189436.5	0.508343150473088	0.00663751840772603	0.0375695175307803	13.234706117553	11.532816104005
Basal	miR21KO_vs_WT	Rpgrip1l	miR21KO	0.0125048629188703	0.000583785158481559	17913504.5	0.500631633835597	0.590095564078272	0.845668723029902	1.67932826869252	1.5516879849025
Basal	miR21KO_vs_WT	Fto	miR21KO	0.0738926734761336	0.00539110025448444	18039001	0.504138905002757	0.130405474080962	0.348487309887429	9.98267359722778	9.14237785699308
Basal	miR21KO_vs_WT	Irx3	miR21KO	0.26167241087287	0.0284107392493778	18392002.5	0.514004295534879	0.000905586308474181	0.00696319207825451	29.2283086765294	26.5464457957643
Basal	miR21KO_vs_WT	Irx3os	miR21KO	0.0012933573940876	0.000190925988755706	17898019	0.500198858039785	0.603384804095759	0.857737271849253	0.186592029854725	0.146781295869155
Basal	miR21KO_vs_WT	Crnde	miR21KO	0.0147273373710333	0.000299780032889394	17895849	0.500138212695631	0.914862667973564	1	1.99920031987205	1.97106311595722
Basal	miR21KO_vs_WT	Irx5	miR21KO	0.469777851403847	0.032817147742435	18431612.5	0.51511128266943	0.00182497532133851	0.0126858972112894	46.2081833933093	43.9714824910883
Basal	miR21KO_vs_WT	Mmp2	miR21KO	0.03320748373632	0.0110163527680379	18145314.5	0.507110065738156	7.73641396528953e-05	0.00079807940337583	4.47820871651339	3.06143845669952
Basal	miR21KO_vs_WT	Lpcat2	miR21KO	0.0865512063025824	-0.00245244399163705	17843882	0.498685882465355	0.65740198849358	0.90422425533586	11.4620818339331	11.7005661564269
Basal	miR21KO_vs_WT	Slc6a2	miR21KO	0.00134739779234272	0.000766020412967631	17909282.5	0.500513640912545	0.147239480641757	0.379550565311196	0.186592029854725	0.0838750262109457
Basal	miR21KO_vs_WT	Ces1d	miR21KO	0.155630078672966	-0.0266200651609669	17397777.5	0.486218527197355	0.00021241326951761	0.00195218709202508	18.979075036652	21.555881736213
Basal	miR21KO_vs_WT	Ces1e	miR21KO	0	0	17890903.5	0.5	1	1	0	0
Basal	miR21KO_vs_WT	Gnao1	miR21KO	0.00635176015218457	0.000197902392731762	17900531	0.500269061313756	0.754643708935541	0.977547382739232	0.892976142876183	0.838750262109457
Basal	miR21KO_vs_WT	Amfr	miR21KO	0.225748402914193	0.00994134383615158	18186508	0.508261307205642	0.0482439932152839	0.176267965154271	28.4286285485806	26.5254770392116
Basal	miR21KO_vs_WT	Nudt21	miR21KO	0.296243589484462	0.0165214395058817	18215677	0.50907649800917	0.0438825752983425	0.163623739710882	35.7323737171798	34.0951981547494
Basal	miR21KO_vs_WT	Ogfod1	miR21KO	0.0391913688782099	0.0025615158591567	17956967.5	0.501846301389977	0.36812671698222	0.650629554824459	5.31787285085966	4.9486265464458
Basal	miR21KO_vs_WT	Bbs2	miR21KO	0.0189333076165572	0.00380372619220158	17979832	0.502485299303079	0.0782466733026154	0.24424642873304	2.57230441156871	2.07590689872091
Basal	miR21KO_vs_WT	Mt4	miR21KO	0.000808799891809158	0.000518111202121615	17900095	0.500256876350599	0.305521219286043	0.579811517588271	0.0932960149273624	0.0419375131054728
Basal	miR21KO_vs_WT	Mt3	miR21KO	0.01851597689655	0.00651745605344118	18026684	0.503794679793561	0.0026222143569027	0.0173807663131989	2.18579234972678	1.42587544558608
Basal	miR21KO_vs_WT	Mt2	miR21KO	2.30821045721116	0.153589313073609	19589830.5	0.547480190142437	6.19445888383678e-19	3.61893361726062e-17	97.5343196054911	95.7852799329
Basal	miR21KO_vs_WT	Mt1	miR21KO	3.02171533500859	0.0395023908078271	18316765	0.51190162084324	0.0259756878248976	0.110075941918083	99.4135679061709	99.3080310337597
Basal	miR21KO_vs_WT	Nup93	miR21KO	0.0389281129086775	-0.000235522174114329	17910540	0.500548784470276	0.79207559478964	1	5.38451286152206	5.26315789473684
Basal	miR21KO_vs_WT	Gm15890	miR21KO	0.000461913355031284	2.58803204999705e-05	17891571.5	0.500018668705021	0.937090193113542	1	0.0666400106624017	0.0629062696582093
Basal	miR21KO_vs_WT	Herpud1	miR21KO	0.616043332695156	-0.0621045112843538	16952522	0.473774899070916	2.76144176190958e-07	4.82774765773847e-06	58.1100892976143	61.2078003774376
Basal	miR21KO_vs_WT	Nlrc5	miR21KO	0.00199407648938651	-0.000476777372957598	17877211	0.499617333467815	0.457024976678825	0.723744790419943	0.279888044782087	0.356468861396519
Basal	miR21KO_vs_WT	Cpne2	miR21KO	0.0252083832232395	-0.00391272250472874	17798337.5	0.497413042890763	0.135091417756448	0.357395112717366	3.42529654804745	3.94212623191445
Basal	miR21KO_vs_WT	Fam192a	miR21KO	0.0935164203085375	0.00758184893506342	18041053.5	0.504196266555236	0.164110469001936	0.405792872304803	12.3417299746768	11.5537848605578
Basal	miR21KO_vs_WT	Rspry1	miR21KO	0.0983865959688738	-0.00131840414226445	17926808	0.501003428921295	0.74679349893665	0.969322453794517	13.0081300813008	12.728035227511
Basal	miR21KO_vs_WT	Arl2bp	miR21KO	0.124643036049051	-0.0118147965856761	17652947.5	0.493349804832383	0.0547776738314893	0.192604033257189	16.2201785952286	17.4669742084294
Basal	miR21KO_vs_WT	Pllp	miR21KO	0.00682937163271984	-0.00208602867876463	17841590	0.498621827567289	0.139843684245024	0.364820525756231	0.919632147141144	1.19521912350598
Basal	miR21KO_vs_WT	Ccl22	miR21KO	0.000461913355031284	0.000171224665343742	17895323	0.500123512487785	0.576453098806503	0.832270092736624	0.0666400106624017	0.0419375131054728
Basal	miR21KO_vs_WT	Cx3cl1	miR21KO	0.0828174147385338	0.00176588604341277	17939466.5	0.501357198086726	0.633065606885905	0.886589260453596	10.6224176995868	10.3375969804991
Basal	miR21KO_vs_WT	Ccl17	miR21KO	0.00103190750657281	0.000510853480616004	17903492	0.500351812864007	0.242857223555471	0.509263738826042	0.133280021324803	0.0629062696582093
Basal	miR21KO_vs_WT	Ciapin1	miR21KO	0.234994368077999	0.0222010855620788	18352999	0.512914258354811	0.00215324831813807	0.0146054054531349	29.161668665867	26.7561333612917
Basal	miR21KO_vs_WT	Coq9	miR21KO	0.0300750746175808	0.00909325220086377	18120971	0.506429733970674	0.000185204040873103	0.00173573734719121	4.07836865253898	2.78884462151394
Basal	miR21KO_vs_WT	Polr2c	miR21KO	0.210492897930365	-0.0360015195909488	17200464	0.480704174610298	4.17473077807281e-06	5.7849129947407e-05	26.5493802479008	29.9433843573076
Basal	miR21KO_vs_WT	Dok4	miR21KO	0.0383354746098888	0.00570401181563905	18030214.5	0.503893347253256	0.0528880805711475	0.187665335464955	5.26456084232973	4.48731390228559
Basal	miR21KO_vs_WT	Ccdc102a	miR21KO	0.00639010242493571	0.00127835271739651	17923099	0.500899772892968	0.282159423008557	0.548559440116636	0.892976142876183	0.712937722793038
Basal	miR21KO_vs_WT	Adgrg1	miR21KO	0.0376365615966075	0.00967821062738945	18124342.5	0.50652395783142	0.000744173885365579	0.00585766119922832	5.07796881247501	3.77437617949256
Basal	miR21KO_vs_WT	Katnb1	miR21KO	0.00588984679715328	0.000342064055082768	17899930.5	0.500252279042252	0.760718237830166	0.982569740363683	0.826336132213781	0.775843992451248
Basal	miR21KO_vs_WT	Kifc3	miR21KO	0.0254473393717944	-0.0024616163214092	17809083	0.497713349132983	0.182235697140492	0.428786529692143	3.37198453951753	3.83728244915077
Basal	miR21KO_vs_WT	Zfp319	miR21KO	0.0172390232874366	3.89953198571096e-05	17882951	0.499777750184612	0.875494313300824	1	2.38571238171398	2.43237576011742
Basal	miR21KO_vs_WT	Usb1	miR21KO	0.0352623962374175	0.00328379888858828	17975289.5	0.50235834931422	0.230479171511552	0.489683999998777	4.91803278688525	4.44537638918012
Basal	miR21KO_vs_WT	Mmp15	miR21KO	0.0522645702748914	0.0120201233063522	18209111.5	0.508893010909147	7.98321320419188e-05	0.000820989267686287	7.02385712381714	5.22122038163137
Basal	miR21KO_vs_WT	Cfap20	miR21KO	0.232620676453918	0.0320396690735722	18592311.5	0.519602363849316	2.47028010790536e-06	3.56542228857949e-05	28.7884846061575	24.8270077584399
Basal	miR21KO_vs_WT	Csnk2a2	miR21KO	0.454430025683904	-0.00023216656070596	17922178	0.500874033555656	0.858716729021903	1	49.1936558709849	48.8781715244286
Basal	miR21KO_vs_WT	Gins3	miR21KO	0.0023252649006604	-0.000109963246272636	17891838	0.500026116624015	0.960056582995059	1	0.319872051179528	0.314531348291046
Basal	miR21KO_vs_WT	Ndrg4	miR21KO	0.00642149867594367	0.00319922545137349	17967124	0.502130146753069	0.00582322709651449	0.0336820090667052	0.866320138611222	0.440343887607465
Basal	miR21KO_vs_WT	Setd6	miR21KO	0.033369454522798	0.000639437811742763	17909688	0.500524973487225	0.785190712021566	0.996004312365682	4.57150473144076	4.46634514573286
Basal	miR21KO_vs_WT	Cnot1	miR21KO	0.21683862365034	0.00336730478054495	18015920	0.503493856528822	0.397935883775968	0.683267255173445	27.0558443289351	26.1690081778151
Basal	miR21KO_vs_WT	Gm10094	miR21KO	0	0	17890903.5	0.5	1	1	0	0
Basal	miR21KO_vs_WT	Slc38a7	miR21KO	0.00773750021727843	0.000215220000813394	17898809.5	0.500220950272299	0.817083758269754	1	1.09289617486339	1.04843782763682
Basal	miR21KO_vs_WT	Got2	miR21KO	0.249376159216402	0.0170518803652143	18262678	0.51039004262697	0.0151784505778258	0.0723364076318108	30.4145008663201	28.3497588592996
Basal	miR21KO_vs_WT	Cdh11	miR21KO	0.0034181588272315	-0.00175391423372598	17845443	0.498729507987118	0.0704493106919897	0.232881343788761	0.479808076769292	0.733906479345775
Basal	miR21KO_vs_WT	Gm8730	miR21KO	0	-0.0281968028996917	17163112.5	0.479660306143846	2.11063825799661e-69	7.11254503984598e-67	0	4.06793877123087
Basal	miR21KO_vs_WT	Cdh5	miR21KO	0.00204811688764163	0.00050965244777843	17898705.5	0.500218043767326	0.627730119012958	0.882511207901075	0.253232040517126	0.209687565527364
Basal	miR21KO_vs_WT	Tk2	miR21KO	0.0169985618734386	-0.00106260408579961	17865361.5	0.499286173557417	0.613607059232286	0.868862513931497	2.33240037318406	2.4743132732229
Basal	miR21KO_vs_WT	Cklf	miR21KO	0.0873770591770511	0.0123293074710332	18205648	0.508796215909387	0.0023704874667372	0.0158888943720304	11.6486738637878	9.85531557978612
Basal	miR21KO_vs_WT	Cmtm2b	miR21KO	0	0	17890903.5	0.5	1	1	0	0
Basal	miR21KO_vs_WT	Cmtm3	miR21KO	0.0546893142765886	0.000590600755076096	17917304	0.500737819082195	0.758633696571916	0.981451784351293	7.30374516859923	7.15034598448312
Basal	miR21KO_vs_WT	Cmtm4	miR21KO	0.0651789618242682	0.0114424250584887	18170820.5	0.507822886082863	0.00202349049879891	0.0138545939570295	8.75649740103958	7.19228349758859
Basal	miR21KO_vs_WT	Dync1li2	miR21KO	0.104496216523083	-0.00539926213569879	17788829	0.497147307289428	0.37487714069661	0.659958625391609	13.7544982007197	14.3006919689662
Basal	miR21KO_vs_WT	Ccdc79	miR21KO	0	0	17890903.5	0.5	1	1	0	0
Basal	miR21KO_vs_WT	Nae1	miR21KO	0.131831357669769	0.00961987567770765	18141714.5	0.507009455950618	0.0423163059200557	0.159751739551565	17.1531387445022	15.6846299014468
Basal	miR21KO_vs_WT	Car7	miR21KO	0.0131725300894309	-0.00513016591870368	17783736.5	0.497004986360806	0.0210213363099119	0.0938713485458173	1.77262428361989	2.36946949045922
Basal	miR21KO_vs_WT	Pdp2	miR21KO	0.0672308412842324	0.00885374029040956	18086848.5	0.50547610689421	0.0313529762788508	0.126609830572393	8.63654538184726	7.54875235898511
Basal	miR21KO_vs_WT	Rrad	miR21KO	0.287926898816653	0.0503527774200953	18533931.5	0.517970808461406	4.64399725110226e-06	6.3706326892407e-05	24.1103558576569	20.7590689872091
Basal	miR21KO_vs_WT	Fam96b	miR21KO	0	0	17890903.5	0.5	1	1	0	0
Basal	miR21KO_vs_WT	Ces2b	miR21KO	0.0120951838800765	0.00334982555144301	17970094.5	0.50221316380137	0.0498332705918319	0.180937415334365	1.67932826869252	1.23715663661145
Basal	miR21KO_vs_WT	Ces2e	miR21KO	0.32474360794478	0.0489135600442839	18821310	0.526002222302524	8.49111377357317e-09	1.88572471311484e-07	36.9852059176329	32.1031662822395
Basal	miR21KO_vs_WT	Ces2g	miR21KO	0.15276598861403	0.0290269348444565	18554930.5	0.518557670941549	2.57612649112616e-07	4.5378858463383e-06	19.8720511795282	16.2088488152653
Basal	miR21KO_vs_WT	Cbfb	miR21KO	0.318034415513621	0.0123604384326944	18212389.5	0.508984621710133	0.0498723988829816	0.181041008227055	38.0514460882314	35.9404487313902
Basal	miR21KO_vs_WT	D230025D16Rik	miR21KO	0.11075393833053	0.0175046493811597	18327568	0.512203534047344	0.000126369569323734	0.00124400729293627	14.6074903371985	12.1409100440344
Basal	miR21KO_vs_WT	B3gnt9	miR21KO	0.00919297880613138	0.00245774366730349	17949972.5	0.501650810983358	0.0909056577204916	0.273163395362739	1.25283220045315	0.922625288320403
Basal	miR21KO_vs_WT	Tradd	miR21KO	0.0201552708131553	-0.00384055228189358	17811717.5	0.497786975934446	0.160049092287612	0.402102808630097	2.81220844995335	3.25015726567415
Basal	miR21KO_vs_WT	Fbxl8	miR21KO	0.0127959029753754	0.00188130755148922	17943853	0.501479788318125	0.212450520617684	0.46072556476426	1.78595228575237	1.48878171524429
Basal	miR21KO_vs_WT	Hsf4	miR21KO	0.00843821931257735	0.000359259354744439	17894501	0.50010053991963	0.919425531095319	1	1.17286418765827	1.1532816104005
Basal	miR21KO_vs_WT	Nol3	miR21KO	0.0119191706418248	0.00271308164065278	17943693	0.501475316772012	0.183889275909246	0.431872520913708	1.57270425163268	1.27909414971692
Basal	miR21KO_vs_WT	4931428F04Rik	miR21KO	0.0114485051830327	0.00209707183701691	17942049	0.501429371635703	0.2003804299185	0.456747706593261	1.58603225376516	1.30006290626966
Basal	miR21KO_vs_WT	E2f4	miR21KO	0.110535970655492	-0.00893558830412267	17729358.5	0.495485275520043	0.17286463980597	0.414205338496334	14.6874583499933	15.4959110924722
Basal	miR21KO_vs_WT	Elmo3	miR21KO	0.0223200701927807	0.00675445573389381	18055344.5	0.504595659464599	0.00228851213552811	0.0154060463738563	3.07876849260296	2.15978192493185
Basal	miR21KO_vs_WT	Lrrc29	miR21KO	0.000923826710062569	-3.32603504255497e-05	17892234.5	0.500037197674226	0.911393865132719	1	0.133280021324803	0.125812539316419
Basal	miR21KO_vs_WT	Tmem208	miR21KO	0.227432708180438	0.0257910388280047	18480683.5	0.516482677915065	7.14942753611984e-05	0.000743467801001966	28.3086765293882	25.0366953239673
Basal	miR21KO_vs_WT	Fhod1	miR21KO	0.00758413112627388	0.000352539599496391	17896873.5	0.500166844564334	0.858157552863104	1	1.03958416633347	1.00650031453135
Basal	miR21KO_vs_WT	Slc9a5	miR21KO	0.00241764757166666	0.000382826743853863	17901746	0.500303017117051	0.555900612328068	0.829002118897656	0.333200053312009	0.272593835185574
Basal	miR21KO_vs_WT	Plekhg4	miR21KO	0.000369530684025027	-0.000211846695350058	17889185	0.499951972800032	0.828083905248708	1	0.0533120085299214	0.0629062696582093
Basal	miR21KO_vs_WT	Lrrc36	miR21KO	0.000885484437311432	0.000594795747623889	17904862	0.500390100477597	0.159227008737521	0.400808914471494	0.119952019192323	0.0419375131054728
Basal	miR21KO_vs_WT	Tppp3	miR21KO	0.00982035517087567	0.00146163460075907	17924693.5	0.500944334644698	0.35017520760424	0.626714434052786	1.27948820471811	1.09037534074229
Basal	miR21KO_vs_WT	Zdhhc1	miR21KO	0.0168468484561644	0.0028196984371407	17954757.5	0.501784538159294	0.185718093469468	0.435402007395853	2.3057443689191	1.95009435940449
Basal	miR21KO_vs_WT	Hsd11b2	miR21KO	0.00389577030776677	0.00133989545399716	17928618	0.501054013286696	0.0941294543705375	0.278566637778254	0.546448087431694	0.335500104843783
Basal	miR21KO_vs_WT	Atp6v0d1	miR21KO	0.221524944375628	0.00538830407290666	18024205	0.503725398775976	0.369438024383933	0.652253070840942	27.3490603758497	26.4835395261061
Basal	miR21KO_vs_WT	Fam65a	miR21KO	0	0	17890903.5	0.5	1	1	0	0
Basal	miR21KO_vs_WT	Gm5914	miR21KO	0.0325449565054849	0.00803924409710633	18103222	0.505933699770948	0.00113967759932509	0.00848980124741104	4.50486472077835	3.31306353533235
Basal	miR21KO_vs_WT	Ctcf	miR21KO	0.29774707826999	0.0315609316184353	18525176.5	0.517726131047546	6.81602118532052e-05	0.00071293803239349	34.7594295615087	31.4111973159992
Basal	miR21KO_vs_WT	Acd	miR21KO	0.0348074289041294	0.00202801691705969	17951091.5	0.501682083858984	0.391628409645337	0.675880930830058	4.85139277622284	4.50828265883833
Basal	miR21KO_vs_WT	Pard6a	miR21KO	0.0104322958019639	-0.000457601983915116	17882995.5	0.499778993833375	0.843486242097476	1	1.46608023457284	1.50975047179702
Basal	miR21KO_vs_WT	Enkd1	miR21KO	0.00549601629215079	0.00157171898136896	17925570	0.500968830333247	0.204467398541191	0.456747706593261	0.759696121551379	0.566156426923883
Basal	miR21KO_vs_WT	Gfod2	miR21KO	0.0485147802455733	0.0091759506883407	18126732	0.506590737577898	0.00181446660119042	0.0126241703802752	6.02425696388111	4.69700146781296
Basal	miR21KO_vs_WT	Ranbp10	miR21KO	0.0538107758610203	-0.00177440197636475	17856256	0.499031700662854	0.688269525259712	0.932743359307147	7.25043316006931	7.44390857622143
Basal	miR21KO_vs_WT	Cenpt	miR21KO	0.0143437642352346	2.59255265234026e-05	17892163.5	0.500035213425638	0.97832012160022	1	1.99920031987205	1.99203187250996
Basal	miR21KO_vs_WT	Thap11	miR21KO	0.0715969987444637	0.0103407866101953	18146707.5	0.5071489961365	0.00770253252945809	0.0424305345593365	9.79608156737305	8.36653386454183
Basal	miR21KO_vs_WT	Nutf2	miR21KO	0.00481959701782934	0.00226372216405974	17948729	0.501616058685913	0.0187241199374929	0.0856528106997021	0.679728108756497	0.356468861396519
Basal	miR21KO_vs_WT	Edc4	miR21KO	0.05161608549583	-0.00516175443426486	17777145.5	0.496820786608122	0.186823585409362	0.437332327387345	7.0505131280821	7.67456489830153
Basal	miR21KO_vs_WT	Nrn1l	miR21KO	0.00147812273610011	0.000666380020455763	17910290	0.500541797679474	0.156901199972744	0.397327273231843	0.213248034119685	0.104843782763682
Basal	miR21KO_vs_WT	Pskh1	miR21KO	0.012680876157122	0.00123429862987513	17916940.5	0.500727660288369	0.543638957375817	0.816793295225026	1.75929628148741	1.6145942545607
Basal	miR21KO_vs_WT	Psmb10	miR21KO	0.0413702107096089	0.00865112207595749	18088079.5	0.505510509852116	0.00714196496845105	0.0398428429573954	5.58443289350926	4.48731390228559
Basal	miR21KO_vs_WT	Slc12a4	miR21KO	0.0339291913051358	0.0045283249648839	18007067.5	0.503246454266549	0.0868576106800134	0.265113243652147	4.63814474210316	3.98406374501992
Basal	miR21KO_vs_WT	Dpep2	miR21KO	0.000885484437311432	-0.000762698631984472	17882337.5	0.499760604599986	0.487029680062369	0.758195910605932	0.119952019192323	0.167750052421891
Basal	miR21KO_vs_WT	Dus2	miR21KO	0.00595958532091239	0.00273731209634221	17957578.5	0.501863377106696	0.0135130211578549	0.0661668205652005	0.813008130081301	0.440343887607465
Basal	miR21KO_vs_WT	Ddx28	miR21KO	0.00854630010908758	-0.00150715732313985	17848137	0.498804797644792	0.250769639612703	0.520523078225975	1.18619218979075	1.42587544558608
Basal	miR21KO_vs_WT	Nfatc3	miR21KO	0.0557296730703475	0.00488625364084012	18035192.5	0.504032468231691	0.0920490021023467	0.274787956975705	7.51699320271891	6.68903334032292
Basal	miR21KO_vs_WT	Esrp2	miR21KO	0.0458586193161644	0.00166825551725885	17944861	0.501507959058636	0.499087528624202	0.770621104692871	6.3041450086632	5.99706437408262
Basal	miR21KO_vs_WT	Pla2g15	miR21KO	0.00950846909190129	0.00167080254774151	17937904.5	0.5013135446178	0.198194476833675	0.456229741047278	1.33280021324803	1.06940658418956
Basal	miR21KO_vs_WT	Slc7a6	miR21KO	0.0911353089276044	0.0213724270303995	18376275	0.513564756525572	3.207296251507e-06	4.55551631233143e-05	12.1551379448221	9.47787796183686
Basal	miR21KO_vs_WT	Slc7a6os	miR21KO	0.214519488717167	0.024019336839533	18387753	0.513885534064839	0.000559192130861205	0.0045630751590099	25.7363721178195	23.0027259383519
Basal	miR21KO_vs_WT	Prmt7	miR21KO	0.0508386818550288	0.000445065020655999	17912208.5	0.500595414312083	0.799699140097015	1	6.94388911102226	6.81484587963934
Basal	miR21KO_vs_WT	Zfp90	miR21KO	0.0074377080570125	-0.000194290788885234	17890602.5	0.499991587903875	0.992821832171926	1	1.02625616420099	1.02746907108408
Basal	miR21KO_vs_WT	Cdh3	miR21KO	0.174739346550039	-0.0143977360851011	17655907	0.493432514461888	0.088666324974726	0.267818834543041	21.5380514460882	22.6672258335081
Basal	miR21KO_vs_WT	Gm10073	miR21KO	0	0	17890903.5	0.5	1	1	0	0
Basal	miR21KO_vs_WT	1110028F18Rik	miR21KO	0.00666030441621131	-0.000365619412304129	17884216	0.499813103346066	0.832660491026191	1	0.906304145008663	0.943594044873139
Basal	miR21KO_vs_WT	Cdh1	miR21KO	1.7087910536529	0.0146595922277641	18229273.5	0.509456481613687	0.0758188330853724	0.23961863036516	95.1352792216447	95.3659048018452
Basal	miR21KO_vs_WT	Tango6	miR21KO	0.0754356956128419	-0.015674500210459	17559876.5	0.490748734405727	0.00107534536280838	0.00807099108328616	9.68945755031321	11.5118473474523
Basal	miR21KO_vs_WT	Has3	miR21KO	0.0126041916116197	-0.0101438557332535	17667623.5	0.49375995739958	4.71200905763976e-06	6.45251087209893e-05	1.73264027722244	2.97756343048857
Basal	miR21KO_vs_WT	Chtf8	miR21KO	0.0107634842132378	0.00161771856548403	17942537.5	0.501443023824929	0.183712971228326	0.431615035566439	1.50606424097028	1.21618788005871
Basal	miR21KO_vs_WT	Cirh1a	miR21KO	0	0	17890903.5	0.5	1	1	0	0
Basal	miR21KO_vs_WT	Sntb2	miR21KO	0.441044315327481	-0.00230459173900838	17872930	0.499497691662134	0.917396873453652	1	45.3685192589631	45.2505766408052
Basal	miR21KO_vs_WT	Gm16208	miR21KO	0.00228692262790927	0.00118449122257738	17919485.5	0.500798785818726	0.0806764285800449	0.250569763122516	0.306544049047048	0.146781295869155
Basal	miR21KO_vs_WT	Vps4a	miR21KO	0.100471700272111	0.00422268889051063	18001461	0.50308976849604	0.32103779362939	0.598145999592315	13.208050113288	12.5602851750891
Basal	miR21KO_vs_WT	Pdf	miR21KO	0.000923826710062569	0.000342449330687484	17899742.5	0.500247024975569	0.429404112677102	0.691474576374661	0.133280021324803	0.0838750262109457
Basal	miR21KO_vs_WT	Cog8	miR21KO	0.0437407639047636	-0.00680936198708004	17773546.5	0.496720204767747	0.14446201166548	0.374306964034515	6.0375849660136	6.66806458377018
Basal	miR21KO_vs_WT	Nip7	miR21KO	0.460131604040822	-0.0293768809656809	17384097	0.485836196031128	0.00413289104089952	0.0254496775643527	49.8867119818739	51.9815474942336
Basal	miR21KO_vs_WT	Terf2	miR21KO	0.0426235701572151	0.00132632369458164	17956687.5	0.50183847618428	0.391407768930404	0.675727049674793	5.83766493402639	5.45187670371147
Basal	miR21KO_vs_WT	Cyb5b	miR21KO	0.0881111310136631	0.0048903652232893	18044508.5	0.504292824004109	0.142026718047584	0.369396560183716	11.5553778488605	10.6521283287901
Basal	miR21KO_vs_WT	Rps18-ps3	miR21KO	0	0	17890903.5	0.5	1	1	0	0
Basal	miR21KO_vs_WT	Nfat5	miR21KO	0.735301313021573	0.0261689579261932	18324337	0.512113236763029	0.0191801846151059	0.0873951896277566	67.4130347860856	64.6676452086391
Basal	miR21KO_vs_WT	Nqo1	miR21KO	0.0125501512133646	-0.0034982867080918	17823102	0.498105140413954	0.13050633258175	0.348663021336593	1.71931227508996	2.09687565527364
Basal	miR21KO_vs_WT	Nob1	miR21KO	0.177112283588641	-0.0137988259995719	17613842	0.492256917041669	0.0488576251202011	0.17797861496082	22.6442756230841	24.0721325225414
Basal	miR21KO_vs_WT	Wwp2	miR21KO	0.038534282403675	-0.00275751772778278	17815541.5	0.497893845886542	0.316141447073918	0.595360891500991	5.27788884446222	5.70350178234431
Basal	miR21KO_vs_WT	Rps26-ps1	miR21KO	0	0	17890903.5	0.5	1	1	0	0
Basal	miR21KO_vs_WT	Psmd7	miR21KO	0.595928288359749	-0.00290813028900549	17851765.5	0.498906203926481	0.829789492649548	1	59.682793549247	60.0964562801426
Basal	miR21KO_vs_WT	Zfhx3	miR21KO	0.233096587986808	0.0119664429160972	18205041	0.508779251981321	0.0324699356012683	0.130238216767412	26.775956284153	24.743132732229
Basal	miR21KO_vs_WT	D030068K23Rik	miR21KO	0.000608336424292661	-5.80619465079146e-05	17890203.5	0.499980436985756	0.941022022501067	1	0.0799680127948821	0.0838750262109457
Basal	miR21KO_vs_WT	Dhx38	miR21KO	0.0826342971130116	-0.00382440640484211	17830637	0.498315722288704	0.564130968786094	0.832270092736624	11.0622417699587	11.3650660515831
Basal	miR21KO_vs_WT	Txnl4b	miR21KO	0.001809311147374	0.00064655638862383	17906201	0.500427521729129	0.324459677586344	0.598244765013843	0.253232040517126	0.167750052421891
Basal	miR21KO_vs_WT	Hp	miR21KO	0	0	17890903.5	0.5	1	1	0	0
Basal	miR21KO_vs_WT	Dhodh	miR21KO	0.0127349165553771	0.0066660797873498	18053238	0.504536788765307	2.92001186303153e-05	0.000335953071940669	1.74596827935492	0.838750262109457
Basal	miR21KO_vs_WT	Ist1	miR21KO	0.327861322689742	-0.0225781387760445	17540193.5	0.490198650392363	0.0347790039851502	0.136985721522139	38.5579101692656	39.6519186412246
Basal	miR21KO_vs_WT	Zfp821	miR21KO	0.0684037536140137	0.0140255161154408	18211141	0.508949729676872	0.000519625700898122	0.00428451659478125	9.15633746501399	7.38100230656322
Basal	miR21KO_vs_WT	Atxn1l	miR21KO	0.0303120742758308	-0.00314205931146718	17806045	0.497628445651166	0.211002036646803	0.45867745695544	4.19832067173131	4.67603271126022
Basal	miR21KO_vs_WT	Ap1g1	miR21KO	0.199129851906843	0.0140472196948656	18204079	0.508752366810318	0.0291192035720437	0.121145056621428	25.2299080367853	23.4850073390648
Basal	miR21KO_vs_WT	Phlpp2	miR21KO	0.0593256512178484	0.00704255790050661	18081137	0.505316486671565	0.0301049906521299	0.122764160407458	7.99680127948821	6.91968966240302
Basal	miR21KO_vs_WT	Marveld3	miR21KO	0.0606090520593068	0.0141670350216993	18206554	0.50882153603925	0.000246132757371062	0.00221310087950191	7.95681727309076	6.20675193960998
Basal	miR21KO_vs_WT	Zfp612	miR21KO	0.0408545577728971	-0.0148543448897472	17550725.5	0.490492989915238	1.61926697038361e-05	0.000198791951401054	5.2912168465947	7.19228349758859
Basal	miR21KO_vs_WT	Calb2	miR21KO	0.000491653932308935	0.000491653932308935	17900441.5	0.50026656004265	0.110797812680689	0.310651593499896	0.0533120085299214	0
Basal	miR21KO_vs_WT	Cmtr2	miR21KO	0.0140125758239607	-0.00445992553180158	17779968	0.496899667476268	0.0224653231165299	0.0988096178088396	1.95921631347461	2.57915705598658
Basal	miR21KO_vs_WT	Vac14	miR21KO	0.0314363644534098	0.000875584837607246	17913065	0.500619351057368	0.741932539500965	0.969285772030754	4.35825669732107	4.23568882365276
Basal	miR21KO_vs_WT	Mtss1l	miR21KO	0	0	17890903.5	0.5	1	1	0	0
Basal	miR21KO_vs_WT	Il34	miR21KO	0.00182500927287798	0.00115861090207741	17918815.5	0.500780061219379	0.0464449774054499	0.171174293014982	0.239904038384646	0.0838750262109457
Basal	miR21KO_vs_WT	Sf3b3	miR21KO	0.350332694861136	-0.014210193051795	17706685	0.494851615515114	0.272690543414585	0.533630745284964	40.4105024656804	40.5955126860977
Basal	miR21KO_vs_WT	Cog4	miR21KO	0.0382500379606257	0.00349873334713768	17980926	0.502515873499625	0.215538909985813	0.46594558711325	5.26456084232973	4.75990773747117
Basal	miR21KO_vs_WT	Fuk	miR21KO	0	0	17890903.5	0.5	1	1	0	0
Basal	miR21KO_vs_WT	St3gal2	miR21KO	0.0259755294948369	0.0036362126985115	17989116	0.502744760766274	0.0978851177545374	0.287195553063534	3.53192056510729	2.97756343048857
Basal	miR21KO_vs_WT	Ddx19a	miR21KO	0.0697823972490769	0.000787072487454382	17909406	0.500517092387201	0.848694132707392	1	9.489537518326	9.39400293562592
Basal	miR21KO_vs_WT	Ddx19b	miR21KO	0.0164302233956274	-0.000504050155494987	17894233	0.500093050079891	0.946072329775095	1	2.26576036252166	2.2436569511428
Basal	miR21KO_vs_WT	Aars	miR21KO	0.145294475408273	-0.0555937119739894	16834852	0.47048635637658	3.69872171781644e-15	1.62575949683682e-13	18.286018925763	23.8205074439086
Basal	miR21KO_vs_WT	Pdpr	miR21KO	0.0136047028671846	0.00122573591745679	17914612.5	0.500662599292428	0.59459688506129	0.850124009804164	1.89257630281221	1.76137555042986
Basal	miR21KO_vs_WT	Glg1	miR21KO	0.244475654716077	0.0382624930548277	18692441.5	0.522400713301036	9.18564913456848e-08	1.73083236367088e-06	29.4815407170465	25.1625078632837
Basal	miR21KO_vs_WT	Rfwd3	miR21KO	0.0686650530932411	0.00512728038631116	18032565.5	0.503959051033951	0.135915765645514	0.358800338645491	9.34292949486872	8.53428391696372
Basal	miR21KO_vs_WT	Mlkl	miR21KO	0.00330313200897809	0.000722559517201279	17911925.5	0.500587505264896	0.319264991131051	0.598145999592315	0.453152072504332	0.335500104843783
Basal	miR21KO_vs_WT	Wdr59	miR21KO	0.0286179403549975	0.00156728117025316	17947868.5	0.501592010151975	0.3689140168182	0.65157529199064	3.9317606290817	3.60662612707066
Basal	miR21KO_vs_WT	Znrf1	miR21KO	0.446565557875962	0.0969110623583502	19651171	0.549194483107016	1.52123209323278e-24	1.27236290042621e-22	47.9274956683993	39.1486684839589
Basal	miR21KO_vs_WT	Ldhd	miR21KO	0.0153983158890546	0.00155213593028575	17939188.5	0.501349428775355	0.304178011974647	0.579811517588271	2.15913634546182	1.88718808974628
Basal	miR21KO_vs_WT	Zfp1	miR21KO	0.0585903524221209	0.011259658271648	18149697.5	0.507232558154483	0.00228662412990376	0.015397794459462	7.61028921764628	6.16481442650451
Basal	miR21KO_vs_WT	Ctrb1	miR21KO	0.00110859205207508	6.64840001614734e-05	17896996.5	0.500170282065408	0.630898842350033	0.884140542570092	0.159936025589764	0.125812539316419
Basal	miR21KO_vs_WT	Bcar1	miR21KO	0.248532629347562	0.019841566161037	18305020	0.511573381411397	0.00580711001531665	0.0336138715648849	28.6818605890977	26.2738519605787
Basal	miR21KO_vs_WT	Cfdp1	miR21KO	0.406559341496724	-0.00975995796130275	17803556	0.497558885161948	0.613097168616332	0.868193383962664	45.7950153272025	45.103795344936
Basal	miR21KO_vs_WT	Tmem170	miR21KO	0.0543422773315234	0.0112543449379497	18165976.5	0.507687510024298	0.00101914457777652	0.00771642778328217	7.45035319205651	5.91318934787167
Basal	miR21KO_vs_WT	Gabarapl2	miR21KO	0.773611726063716	0.0896188466243233	19395131	0.542038891439999	4.5484618329109e-16	2.1067895326463e-14	72.7975476476076	66.4499895156217
Basal	miR21KO_vs_WT	Adat1	miR21KO	0.0131654336594004	-0.0154204808472299	17672462.5	0.493895193722329	1.01018516914571e-05	0.000128705893440964	1.81260829001733	3.01950094359404
Basal	miR21KO_vs_WT	Kars	miR21KO	0.0747363538849459	-0.00369803006209417	17813382	0.497833493987601	0.441552598694565	0.705392031937206	10.1292816206851	10.5472845460264
Basal	miR21KO_vs_WT	Terf2ip	miR21KO	0.107691117327263	0.00482416734497261	18025949.5	0.503774152602187	0.240794224479988	0.506875548398395	14.3009462881514	13.524847976515
Basal	miR21KO_vs_WT	Gm6793	miR21KO	0	0	17890903.5	0.5	1	1	0	0
Basal	miR21KO_vs_WT	Mon1b	miR21KO	0.0141973411659733	0.00295643133698844	17962490.5	0.502000653572359	0.105775427953038	0.304467721065121	1.97254431560709	1.57265674145523
Basal	miR21KO_vs_WT	Nudt7	miR21KO	0.00381908576226449	0.00103284557222563	17916369	0.500711688484598	0.258345248072956	0.520523078225975	0.519792083166733	0.377437617949256
Basal	miR21KO_vs_WT	Wwox	miR21KO	0.0396985705277355	0.00657907457496382	18060291.5	0.504733914080974	0.0193247886470073	0.0878646823660958	5.39784086365454	4.44537638918012
Basal	miR21KO_vs_WT	Maf	miR21KO	0.461357188569644	-0.0142990064001217	17774952.5	0.496759498479213	0.505736826035772	0.77902568260906	46.4880714380914	45.8377018242818
Basal	miR21KO_vs_WT	Cdyl2	miR21KO	0.00810703090130346	0.00363698192655762	17987091.5	0.502688181734366	0.00258706929004512	0.0171722909312387	1.14620818339331	0.608093940029356
Basal	miR21KO_vs_WT	Cmc2	miR21KO	0.0187503483565623	0.00409242568214909	17978753.5	0.502455158287562	0.0737608998453882	0.23961863036516	2.4390243902439	1.95009435940449
Basal	miR21KO_vs_WT	Cenpn	miR21KO	0.00725988873674316	0.00287486075342281	17968037.5	0.502155676486657	0.0122799727878506	0.0612746588540153	1.03958416633347	0.608093940029356
Basal	miR21KO_vs_WT	Atmin	miR21KO	0.027069928686851	0.00578648950304255	18036703	0.504074682421712	0.0153926008064038	0.0732369048394724	3.7318405970945	2.91465716083036
Basal	miR21KO_vs_WT	1700030J22Rik	miR21KO	0.0029719435977042	-8.02876440149959e-05	17886062.5	0.499864707782924	0.822056187548203	1	0.413168066106891	0.440343887607465
Basal	miR21KO_vs_WT	Gcsh	miR21KO	0.163897730045555	-0.0440790435187521	17239184	0.481786288769597	1.13798643998395e-06	1.74887380717163e-05	19.005731040917	22.2059131893479
Basal	miR21KO_vs_WT	Bco1	miR21KO	0.00203241876213765	0.000288286624012396	17898344.5	0.500207954841409	0.669223290056744	0.91480187774247	0.293216046914567	0.251625078632837
Basal	miR21KO_vs_WT	Gan	miR21KO	0.0707747580340303	0.00786491649929036	18070866.5	0.505029455331867	0.05525837003591	0.19388375133167	9.18299346927895	8.1778150555672
Basal	miR21KO_vs_WT	Cmip	miR21KO	0.31389704569116	0.0329503623740194	18548100	0.518366777843277	4.97540660648784e-05	0.000537834283654371	36.9852059176329	33.4451667016146
Basal	miR21KO_vs_WT	Plcg2	miR21KO	0.0276870172149044	-0.00378713715177082	17820151	0.498022668335336	0.269784128142038	0.529314808853976	3.74516859922698	4.13084504088908
Basal	miR21KO_vs_WT	Sdr42e1	miR21KO	0.00273313785743657	-0.000404114375708119	17881268.5	0.49973072908252	0.648052417379452	0.89789743826165	0.38651206184193	0.440343887607465
Basal	miR21KO_vs_WT	Mphosph6	miR21KO	0.0577309963980519	-0.00435356949566365	17819790.5	0.498012593383	0.426087201478163	0.689836341574067	7.74356923897108	8.114908785909
Basal	miR21KO_vs_WT	Cdh13	miR21KO	0.030659111220896	0.00316479315885015	17971444.5	0.502250892471697	0.209487478097745	0.456747706593261	4.07836865253898	3.6275948836234
Basal	miR21KO_vs_WT	Hsbp1	miR21KO	0.50173865547548	0.0304663685048103	18508733	0.517266581869384	0.000518599506605127	0.00427909003817687	54.5648407303745	50.6605158314112
Basal	miR21KO_vs_WT	Mlycd	miR21KO	0.0208733437076885	0.0050799687605086	18011362.5	0.503366487332515	0.0221254869341429	0.0975203119457666	2.85219245635079	2.18075068148459
Basal	miR21KO_vs_WT	Osgin1	miR21KO	0.351930888729151	-0.0155675308381679	17585294.5	0.491459095400073	0.0654652894378989	0.219621830906078	37.651606024257	39.2325435101698
Basal	miR21KO_vs_WT	Necab2	miR21KO	0.0101708459144491	0.00119512224954633	17918621.5	0.500774639469717	0.468965771000555	0.738178607520656	1.41276822604292	1.25812539316419
Basal	miR21KO_vs_WT	Mbtps1	miR21KO	0.130977119075179	0.0241476412187195	18485459	0.51661613959295	9.65839171252349e-07	1.49888415312948e-05	17.1931227508996	13.839379324806
Basal	miR21KO_vs_WT	Hsdl1	miR21KO	0.0226966973068362	0.00231002183009767	17945215	0.50151785235441	0.334615693182521	0.606334483937031	3.09209649473544	2.78884462151394
Basal	miR21KO_vs_WT	Dnaaf1	miR21KO	9.23826710062569e-05	9.23826710062569e-05	17893288	0.500066640010662	0.425401160091727	0.68891403917348	0.0133280021324803	0
Basal	miR21KO_vs_WT	Taf1c	miR21KO	0.0252693696432378	-0.00113674732551373	17863070.5	0.499222146606514	0.650000895024082	0.899043531681634	3.49193655870985	3.64856364017614
Basal	miR21KO_vs_WT	Wfdc1	miR21KO	0.00120097472308134	3.82199643311687e-05	17891890	0.500027569876502	0.942603540053017	1	0.173264027722244	0.167750052421891
Basal	miR21KO_vs_WT	Atp2c2	miR21KO	0.00184765342012514	0.000163844635418163	17897317	0.500179239131215	0.699810219733927	0.942312697533409	0.266560042649607	0.230656322080101
Basal	miR21KO_vs_WT	Tldc1	miR21KO	0	0	17890903.5	0.5	1	1	0	0
Basal	miR21KO_vs_WT	Cotl1	miR21KO	0.238675026166706	-0.0188060439831154	17573316	0.491124330305622	0.0366165404637355	0.142226053102373	28.2420365187258	29.7127280352275
Basal	miR21KO_vs_WT	Klhl36	miR21KO	0.00609031026466978	0.0018506266261932	17939807	0.501366714095797	0.0836681909584838	0.257096970551958	0.839664134346262	0.566156426923883
Basal	miR21KO_vs_WT	Usp10	miR21KO	0.298891621976697	0.00550639367713313	17989354	0.502751412191117	0.542790069972133	0.815728716842816	35.6657337065174	35.1855734954917
Basal	miR21KO_vs_WT	Crispld2	miR21KO	0.018943000028468	0.00731261095776676	18026586.5	0.503791954945149	0.00322794899876406	0.0206311902471858	2.26576036252166	1.50975047179702
Basal	miR21KO_vs_WT	Zdhhc7	miR21KO	0.0127192184298731	-0.000180802545811451	17881810	0.499745862471395	0.836147008214843	1	1.77262428361989	1.82428182008807
Basal	miR21KO_vs_WT	A130014A01Rik	miR21KO	0.00524316810010949	0.0009787868236257	17915957	0.500700174253357	0.347453672992283	0.623444669935459	0.706384113021458	0.566156426923883
Basal	miR21KO_vs_WT	6430548M08Rik	miR21KO	0.0201813767161504	0.00535341205888628	18027099	0.503806277866291	0.00718953172244838	0.0400505490202132	2.69225643076103	1.92912560285175
Basal	miR21KO_vs_WT	Gse1	miR21KO	0.104537098929255	0.0105772260290219	18130209	0.506687909864362	0.0321843987615499	0.129271314562715	13.5545781687325	12.2247850702453
Basal	miR21KO_vs_WT	Gins2	miR21KO	0.0246471411754587	0.00392038173301822	17979838.5	0.50248548095964	0.122229385471484	0.332834953856768	3.30534452885512	2.80981337806668
Basal	miR21KO_vs_WT	Gm26739	miR21KO	0.00134739779234272	0.00105670910265517	17916784.5	0.500723300530909	0.0304185378819216	0.123592210982219	0.186592029854725	0.0419375131054728
Basal	miR21KO_vs_WT	1190005I06Rik	miR21KO	0.00649818322144595	0.00240384392781314	17951745	0.501700347330139	0.0361630929355021	0.140824692168195	0.906304145008663	0.566156426923883
Basal	miR21KO_vs_WT	Emc8	miR21KO	0.161837275081211	0.0018001998589649	17940481	0.501385550483798	0.71270949110167	0.954991628474589	20.7783553245369	20.4026001258125
Basal	miR21KO_vs_WT	Cox4i1	miR21KO	2.20480804721724	0.190057644600916	22344342	0.624460972583078	9.6608131588857e-121	8.63973952193885e-118	99.9200319872051	99.6644998951562
Basal	miR21KO_vs_WT	Irf8	miR21KO	0.0887228476776306	0.0375440807079271	18714733.5	0.523023711463202	9.89507275693534e-18	5.27706953541882e-16	11.0355857656937	6.43740826169008
Basal	miR21KO_vs_WT	Fendrr	miR21KO	0.000461913355031284	2.58803204999705e-05	17891571.5	0.500018668705021	0.937090193113542	1	0.0666400106624017	0.0629062696582093
Basal	miR21KO_vs_WT	Foxf1	miR21KO	0.00742200993150852	0.00112280782721194	17920649	0.500831302343115	0.357613788548764	0.637280488299805	1.02625616420099	0.859719018662193
Basal	miR21KO_vs_WT	Mthfsd	miR21KO	0.0166463849886479	0.00334595669384306	17968671	0.502173381014547	0.102496664975879	0.297376886488301	2.27908836465414	1.84525057664081
Basal	miR21KO_vs_WT	Foxc2	miR21KO	0.00243334569717064	0.00127059093842047	17915751	0.500694417137737	0.135200122405942	0.357610157934031	0.306544049047048	0.167750052421891
Basal	miR21KO_vs_WT	Fbxo31	miR21KO	0.0109865918280014	0.00271289224931031	17962417	0.501998599455863	0.0640316751166871	0.215683689673071	1.53272024523524	1.13231285384777
Basal	miR21KO_vs_WT	Map1lc3b	miR21KO	1.16322942212835	-0.0232472261128431	17442986	0.48748197652511	0.0177374909782527	0.0819315516801691	88.1380781020925	88.3204026001258
Basal	miR21KO_vs_WT	Zcchc14	miR21KO	0.0720276662567743	0.00659757558367587	18069251.5	0.504984320663291	0.0648772897702602	0.217963696248821	9.76942556310809	8.74397148249109
Basal	miR21KO_vs_WT	Klhdc4	miR21KO	0.0536501599316979	-0.00892507938356821	17664328	0.493667857523238	0.0111655951028946	0.0570348016987051	7.38371318139411	8.66009645628014
Basal	miR21KO_vs_WT	Gm20406	miR21KO	0.00175527074911888	-0.00103096944091998	17868663	0.499378441116738	0.22085733790557	0.474156400398367	0.253232040517126	0.377437617949256
Basal	miR21KO_vs_WT	Gm26812	miR21KO	0.00221718410415016	0.000909085000556223	17911988	0.500589251962597	0.212124176410766	0.46027541525785	0.306544049047048	0.188718808974628
Basal	miR21KO_vs_WT	Slc7a5	miR21KO	0.232720056941832	-0.11560914394287	15788534	0.441244736466216	9.10388851415894e-41	1.44988777898098e-38	28.0154604824737	38.3728244915077
Basal	miR21KO_vs_WT	Banp	miR21KO	0.0797259205690076	0.0231074186605708	18452267	0.515688517351849	4.42649897586038e-09	1.03027982168874e-07	10.3958416633347	7.23422101069407
Basal	miR21KO_vs_WT	Gm22	miR21KO	0	0	17890903.5	0.5	1	1	0	0
Basal	miR21KO_vs_WT	Zfpm1	miR21KO	0.0617120529467944	0.00453641054555554	18015129.5	0.503471764296308	0.169145794220376	0.409251551772991	8.35665733706517	7.65359614174879
Basal	miR21KO_vs_WT	Zc3h18	miR21KO	0.274058322177342	-0.00989212261087696	17725927	0.495389374829505	0.29873332851208	0.573029602175583	32.9734772757564	33.5919479974838
Basal	miR21KO_vs_WT	Cyba	miR21KO	0.13603949574886	0.010136923265485	18089321	0.505545206255235	0.108757364800925	0.310651593499896	17.0465147274424	15.9781924931852
Basal	miR21KO_vs_WT	Mvd	miR21KO	0.00786822516103582	0.00154432541873203	17938571	0.501332171402076	0.148678047892463	0.382249222644356	1.10622417699587	0.838750262109457
Basal	miR21KO_vs_WT	Rnf166	miR21KO	0.0719927857397712	0.0109999598092069	18135403.5	0.506833081403631	0.0102805841346539	0.0536918753551037	9.60948953751833	8.26169008177815
Basal	miR21KO_vs_WT	Ctu2	miR21KO	0.0711651267832847	-0.00400019351114697	17783795	0.497006621269854	0.276177473204942	0.53922406990335	9.51619352259096	10.1279094149717
Basal	miR21KO_vs_WT	Piezo1	miR21KO	0.185979048961929	0.0207992993271862	18337709	0.512486946229406	0.00131453822359106	0.00960579596949695	23.4039717446355	21.0316628223946
Basal	miR21KO_vs_WT	Cdt1	miR21KO	0.0308576181981075	-0.0047327316170083	17797165	0.497380274841905	0.173770938667338	0.416076806291108	4.33160069305611	4.84378276368211
Basal	miR21KO_vs_WT	Aprt	miR21KO	0.567138364266143	-0.0006757722566193	17906039.5	0.500423008262271	0.933322305441328	1	57.4970011995202	56.32208010065
Basal	miR21KO_vs_WT	Galns	miR21KO	0.00782988288828468	0.0052136846810968	18018941.5	0.503578298882446	1.72130234207212e-05	0.000210258551656469	1.09289617486339	0.377437617949256
Basal	miR21KO_vs_WT	Trappc2l	miR21KO	0.141593126178574	0.0283219787712266	18558135	0.518647227626039	7.52155797311697e-08	1.43588888334085e-06	18.2193789151006	14.4474732648354
Basal	miR21KO_vs_WT	Cbfa2t3	miR21KO	0.00745340618251648	0.00188092580243876	17934701	0.501224015880472	0.162666297875096	0.405175871257819	0.999600159936026	0.754875235898511
Basal	miR21KO_vs_WT	Acsf3	miR21KO	0.00500436235984185	0.000388969040252243	17902321	0.500319086735893	0.672337163367465	0.917979079425737	0.693056110888978	0.629062696582093
Basal	miR21KO_vs_WT	Ankrd11	miR21KO	1.11868255508005	-0.0395758834709476	17208961	0.480941641656052	0.000312712214060583	0.00273867585737728	83.8731174196988	83.4766198364437
Basal	miR21KO_vs_WT	Spg7	miR21KO	0.0630436022053458	0.0127103087243913	18210245.5	0.508924702992222	0.000346465317694855	0.00299702811273838	8.56990537118486	6.77290836653386
Basal	miR21KO_vs_WT	Rpl13	miR21KO	4.01143410573474	0.12755522314716	21406236.5	0.598243585071039	1.96284695101701e-75	7.60668621750793e-73	100	100
Basal	miR21KO_vs_WT	Cpne7	miR21KO	0.00572077958064475	0.00162644028701195	17930307	0.50110121604535	0.153993483993405	0.392341493317935	0.78635212581634	0.566156426923883
Basal	miR21KO_vs_WT	Sult5a1	miR21KO	1.05068759489474	0.216689001014076	21151334.5	0.59111979727575	3.35646550697799e-67	1.08395188844795e-64	79.9546847927496	69.4694904592158
Basal	miR21KO_vs_WT	Dpep1	miR21KO	0.00467166868312497	0.0023817848810357	17940913.5	0.501397637631884	0.0264349157073061	0.111675992010589	0.573104091696655	0.29356259173831
Basal	miR21KO_vs_WT	Chmp1a	miR21KO	0.0891519635425311	-0.0106872162008238	17667784	0.493764442919275	0.0408622866146567	0.15519926304541	11.87524990004	13.0845040889075
Basal	miR21KO_vs_WT	Spata33	miR21KO	0.00343385695273548	9.09370213287449e-05	17890484	0.499988276165035	0.985414162086732	1	0.479808076769292	0.482281400712938
Basal	miR21KO_vs_WT	Cdk10	miR21KO	0.0390675899561957	0.0086987084780518	18107762	0.506060579891899	0.00236935898477034	0.0158859097790888	5.34452885512462	4.13084504088908
Basal	miR21KO_vs_WT	Spata2l	miR21KO	0.00254837251542405	0.000573875041029536	17906508.5	0.500436115481815	0.408664035636368	0.68891403917348	0.359856057576969	0.272593835185574
Basal	miR21KO_vs_WT	4933417D19Rik	miR21KO	0.00101620938106883	-0.000146545377681345	17887121	0.499894289855177	0.771578998472296	0.990053246094467	0.146608023457284	0.167750052421891
Basal	miR21KO_vs_WT	Vps9d1	miR21KO	0.0214816801319812	0.00458326893149317	17996886	0.502961910224377	0.0480131126000015	0.175634755646143	2.91883246701319	2.32753197735374
Basal	miR21KO_vs_WT	Zfp276	miR21KO	0.0187938305690389	0.000782059885815152	17906891.5	0.500446819245322	0.761357917642882	0.982932827063377	2.62561642009863	2.53721954288111
Basal	miR21KO_vs_WT	Fanca	miR21KO	0.00101620938106883	0.000725520691381283	17909630	0.500523352551759	0.082327344452102	0.254051149727973	0.146608023457284	0.0419375131054728
Basal	miR21KO_vs_WT	Spire2	miR21KO	0.00199407648938651	0.00039528869610503	17899717	0.500246312322908	0.601982917248254	0.857467948533227	0.279888044782087	0.230656322080101
Basal	miR21KO_vs_WT	Tcf25	miR21KO	0.487017102622262	-0.0250907123195346	17448519.5	0.487636622152705	0.0130723971293553	0.0645075080755029	52.7922164467546	54.2881107150346
Basal	miR21KO_vs_WT	Tubb3	miR21KO	0.0160174708154202	0.00942758002143608	18107738.5	0.506059923133563	2.20514711026341e-07	3.93206139630711e-06	2.09249633479941	0.88068777521493
Basal	miR21KO_vs_WT	Def8	miR21KO	0.0146435563955006	0.0030022392473955	17975072.5	0.502352284779804	0.0616002516620062	0.210018922528588	2.06584033053445	1.59362549800797
Basal	miR21KO_vs_WT	Afg3l1	miR21KO	0.0618702691181896	0.00866571445577077	18113875.5	0.506231434874153	0.0127372880970125	0.0631756448019913	8.40996934559509	7.15034598448312
Basal	miR21KO_vs_WT	Gas8	miR21KO	0.0373663596053319	0.000407350697980619	17919886.5	0.500809992631171	0.688527932663826	0.932854649242471	5.07796881247501	4.90668903334032
Basal	miR21KO_vs_WT	Rhou	miR21KO	0.525849193495666	0.034895433144222	18496768.5	0.516932208035217	0.000659363488307206	0.00526133144479038	52.5656404105025	49.402390438247
Basal	miR21KO_vs_WT	Rab4a	miR21KO	0.0419559029866544	-0.00695957276127341	17726239	0.495398094344425	0.0367410985844695	0.142550312745884	5.66440090630415	6.58418955755924
Basal	miR21KO_vs_WT	2810455O05Rik	miR21KO	0.00203241876213765	0.000554277675692729	17909577	0.500521871352109	0.261565110294501	0.522501967417935	0.293216046914567	0.188718808974628
Basal	miR21KO_vs_WT	Ccsap	miR21KO	0.0119872534918536	0.00174998451617181	17940431.5	0.501384167099219	0.217474673840595	0.469344822363237	1.59936025589764	1.32103166282239
Basal	miR21KO_vs_WT	Acta1	miR21KO	0.0105367723916786	0.00308402484587544	17955168.5	0.501796024443371	0.0629646602540909	0.213015317943856	1.23950419832067	0.88068777521493
Basal	miR21KO_vs_WT	Nup133	miR21KO	0.0173766942529371	-0.0011205047408324	17869253	0.499394929943029	0.674699001189157	0.920533558358051	2.4390243902439	2.55818829943384
Basal	miR21KO_vs_WT	Abcb10	miR21KO	0.0271728695436357	0.0021104773938892	17938079	0.501318421397779	0.443344874686144	0.707574646592232	3.67852858856457	3.41790731809604
Basal	miR21KO_vs_WT	Taf5l	miR21KO	0.121904307027027	0.0122258974143576	18177060.5	0.507997276381263	0.0171565511572708	0.0799703519640286	16.1002265760363	14.5103795344936
Basal	miR21KO_vs_WT	Urb2	miR21KO	0.0384802420054198	-0.00798647267019487	17709143	0.494920309642272	0.0179541821538356	0.0827914467329117	5.30454484872718	6.31159572237366
Basal	miR21KO_vs_WT	Galnt2	miR21KO	0.245850070000948	0.0329463110158604	18616044.5	0.520265633873661	1.42858620191781e-06	2.14168190631804e-05	29.5348527255764	25.5609142377857
Basal	miR21KO_vs_WT	Gm15775	miR21KO	0	-0.000145344344843771	17887152	0.499895156217236	0.209791222536385	0.456747706593261	0	0.0209687565527364
Basal	miR21KO_vs_WT	Cog2	miR21KO	0.0562196713289262	0.00440823676152676	18006150.5	0.50322082671789	0.183588580027881	0.431409970976078	7.63694522191124	6.98259593206123
Basal	miR21KO_vs_WT	Capn9	miR21KO	0.00033118841127389	0.00033118841127389	17898057	0.500199920031987	0.167310080317198	0.405792872304803	0.039984006397441	0
Basal	miR21KO_vs_WT	2310022B05Rik	miR21KO	0.07683487649656	0.00369060746933778	17973312.5	0.502303097772564	0.410183501176344	0.68891403917348	10.3158736505398	9.85531557978612
Basal	miR21KO_vs_WT	Ttc13	miR21KO	0.0339847369688339	0.0104251835435396	18142861	0.507041497373232	0.000143062859111967	0.00138893427977932	4.71811275489804	3.31306353533235
Basal	miR21KO_vs_WT	Arv1	miR21KO	0.0118337339925617	-0.00192742497478164	17846434	0.498757203625854	0.304113493180302	0.579811517588271	1.63934426229508	1.88718808974628
Basal	miR21KO_vs_WT	Fam89a	miR21KO	0.00912324028237228	0.0013952923676452	17924746.5	0.500945815844348	0.349417038185414	0.625839236780715	1.27948820471811	1.09037534074229
Basal	miR21KO_vs_WT	2810004N23Rik	miR21KO	0.171068788211587	-0.00397800060343298	17892456	0.500043387970876	0.990839463726038	1	20.8716513394642	20.6332564478926
Basal	miR21KO_vs_WT	Gnpat	miR21KO	0.0299651877390529	0.00624652040831144	18060858.5	0.504749760122511	0.00740598256812331	0.0410497989687731	4.18499266959883	3.22918850912141
Basal	miR21KO_vs_WT	Exoc8	miR21KO	0.0161147331098575	-0.00392093032377524	17803500.5	0.49755733409439	0.0865905168782906	0.264469026461843	2.2391043582567	2.72593835185573
Basal	miR21KO_vs_WT	Sprtn	miR21KO	0.0535787657342085	0.00243657102080917	17953168	0.50174011614338	0.467197762836969	0.73679343336172	7.33040117286419	6.98259593206123
Basal	miR21KO_vs_WT	Egln1	miR21KO	0.14711299106684	0.0316975408374701	18621338	0.520413572182087	7.28563192960222e-09	1.63518835547404e-07	19.1123550579768	15.0136296917593
Basal	miR21KO_vs_WT	Tsnax	miR21KO	0.0793624109467545	-0.00967118209647709	17648037.5	0.493212584261046	0.0200666801887316	0.0906352851104093	10.6357457017193	12.015097504718
Basal	miR21KO_vs_WT	Disc1	miR21KO	0.000277148013018771	-0.000474271349207296	17883048	0.499780461059443	0.320762359230326	0.598145999592315	0.039984006397441	0.0838750262109457
Basal	miR21KO_vs_WT	Sipa1l2	miR21KO	0.0395888340574949	-0.00474687408625437	17785845.5	0.497063926928006	0.170197238456344	0.409505096566757	5.43782487005198	6.01803313063535
Basal	miR21KO_vs_WT	Map10	miR21KO	0.000923826710062569	-0.000178604695269321	17888483	0.499932353891462	0.844321310452739	1	0.133280021324803	0.146781295869155
Basal	miR21KO_vs_WT	Ntpcr	miR21KO	0.0183702594867588	0.00378642972636724	17974243	0.502329102607926	0.0960613796702386	0.282808204620459	2.51899240303878	2.05493814216817
Basal	miR21KO_vs_WT	BC021891	miR21KO	0	0	17890903.5	0.5	1	1	0	0
Basal	miR21KO_vs_WT	Kcnk1	miR21KO	1.26818584912503	0.142154003465178	19960184.5	0.557830533824074	8.87748087768304e-28	8.42527287215862e-26	89.4975343196055	82.9314321660726
Basal	miR21KO_vs_WT	Coa6	miR21KO	0.0190397327393371	-0.000573667220367689	17900919.5	0.500279918786662	0.848654424940764	1	2.59896041583367	2.53721954288111
Basal	miR21KO_vs_WT	Gm26759	miR21KO	0.014906812365033	0.00271974355296391	17961918.5	0.501984667795005	0.112472994319904	0.313500607039847	2.01252832200453	1.6145942545607
Basal	miR21KO_vs_WT	Irf2bp2	miR21KO	0.389655686597891	0.0519339361685917	18858552	0.527043030554606	6.83094522752616e-09	1.54356791477588e-07	41.0769025723044	35.877542461732
Basal	miR21KO_vs_WT	Tomm20	miR21KO	1.39412558088368	-0.00886284644532664	17638537	0.492947072237017	0.182677315803966	0.429535613808483	94.9753431960549	94.4432795135248
Basal	miR21KO_vs_WT	Rbm34	miR21KO	0.112699565586249	-0.00446030135053381	17857260	0.499059759614711	0.775017559893457	0.99284491811781	14.7141143542583	14.8039421262319
Basal	miR21KO_vs_WT	Pard3	miR21KO	0.472382884327281	0.044953776554063	18751913.5	0.524062786991166	9.2667952631478e-07	1.44321181151181e-05	50.3931760629082	45.7118892849654
Basal	miR21KO_vs_WT	Nrp1	miR21KO	0.0114955995595446	0.00245931590600033	17958549	0.501890499828586	0.0806908793512509	0.250569763122516	1.53272024523524	1.1532816104005
Basal	miR21KO_vs_WT	Itgb1	miR21KO	1.52478037016913	0.108779029860002	19700064.5	0.550560917731181	1.79526001561377e-21	1.25355513162317e-19	93.6425429828069	91.9060599706437
Basal	miR21KO_vs_WT	2610044O15Rik8	miR21KO	0.0125187549623566	9.0392736614443e-05	17897884.5	0.500195099146334	0.872136779511067	1	1.75929628148741	1.71943803732439
Basal	miR21KO_vs_WT	Gm6356	miR21KO	0.00166288807811262	0.000645477664206225	17907564	0.500465613712577	0.264791226684607	0.522783679432362	0.239904038384646	0.146781295869155
Basal	miR21KO_vs_WT	Gm3739	miR21KO	0.0134739779234272	-0.000638193087022003	17877159.5	0.49961589418891	0.760209301736581	0.982226442633891	1.85259229641477	1.92912560285175
Basal	miR21KO_vs_WT	Gm3558	miR21KO	0.000461913355031284	-0.000785862395144377	17872811.5	0.499494379923295	0.0932549175138953	0.277026177182182	0.0666400106624017	0.167750052421891
Basal	miR21KO_vs_WT	Flnb	miR21KO	0.368865439785999	-0.00293379288640067	17919478.5	0.500798590188584	0.861347347610452	1	36.2255097960816	35.7517299224156
Basal	miR21KO_vs_WT	Dnase1l3	miR21KO	0.001809311147374	0.000501212043780059	17902450	0.500322691919947	0.465177666605781	0.73435474940034	0.253232040517126	0.188718808974628
Basal	miR21KO_vs_WT	Abhd6	miR21KO	0.0324143819700148	0.00666089381146059	18044456	0.504291356778041	0.018395934247716	0.0845173410645903	4.35825669732107	3.50178234430698
Basal	miR21KO_vs_WT	Rpp14	miR21KO	0.057385615126717	-0.00796777778438366	17709835	0.494939649079209	0.0461474760991279	0.170429020688838	7.78355324536852	8.78590899559656
Basal	miR21KO_vs_WT	Pxk	miR21KO	0.0865444106891266	-0.00174298520684361	17892268.5	0.500038147877775	0.989655783281308	1	11.3821138211382	11.3231285384777
Basal	miR21KO_vs_WT	Pdhb	miR21KO	0.257157584913779	-0.00430223119758477	17836091.5	0.498468160090406	0.72610760425246	0.967200619504939	31.7739570838331	31.8096036905012
Basal	miR21KO_vs_WT	Kctd6	miR21KO	0.0593187051961052	0.00502548868895782	18004829	0.503183894541715	0.199029290300433	0.456747706593261	8.01012928162069	7.38100230656322
Basal	miR21KO_vs_WT	Oit1	miR21KO	0.0250461500449135	0.00640360670630022	18010678.5	0.503347371472883	0.031262814460564	0.126355460079443	3.15873650539784	2.49528202977563
Basal	miR21KO_vs_WT	Fhit	miR21KO	0.106051174212972	0.0395704156233093	18805955	0.525573093611511	1.35779754930275e-17	7.17534286736079e-16	13.8211382113821	8.72300272593835
Basal	miR21KO_vs_WT	Gm3839	miR21KO	0	0	17890903.5	0.5	1	1	0	0
Basal	miR21KO_vs_WT	Ptprg	miR21KO	0.152980795349895	0.0188541426800545	18356144	0.513002152183091	0.000330186930094592	0.0028754705987114	19.7254431560709	17.0475990773747
Basal	miR21KO_vs_WT	3830406C13Rik	miR21KO	0.0592133707897626	0.00908048737705297	18119263	0.50638200021592	0.00802705020161668	0.0438526408887952	7.78355324536852	6.50031453134829
Basal	miR21KO_vs_WT	Synpr	miR21KO	0.00265645331193429	-0.000881206240330638	17872731	0.499492130176657	0.384481095841165	0.669705813806066	0.359856057576969	0.461312644160201
Basal	miR21KO_vs_WT	Thoc7	miR21KO	0.454539163016446	0.0270393433989558	18415297.5	0.51465532470174	0.002694994720108	0.0177770261650925	48.833799813408	45.7538267980709
Basal	miR21KO_vs_WT	Atxn7	miR21KO	0.238340891643571	-0.00414119842669872	17845557.5	0.498732707937305	0.763747766746617	0.98366434919662	28.1220844995335	28.3078213461942
Basal	miR21KO_vs_WT	Psmd6	miR21KO	0.297163321155571	-0.0425782039429971	17074482	0.477183335095402	6.01731732860801e-07	9.72304812541998e-06	35.2525656404105	39.2115747536171
Basal	miR21KO_vs_WT	Il3ra	miR21KO	0.00851490385807962	0.00262703715030714	17968851.5	0.502178425477506	0.0205829675458149	0.0924464286991094	1.21284819405571	0.775843992451248
Basal	miR21KO_vs_WT	Slc4a7	miR21KO	0.360259132236009	0.0153488531369552	18165464	0.507673187103156	0.0976608906845169	0.286610000024787	38.7311741969879	37.1985741245544
Basal	miR21KO_vs_WT	Oxsm	miR21KO	0.00682937163271984	0.00046984617500498	17902638.5	0.500327959960211	0.710802827953696	0.95281836478608	0.946288151406104	0.88068777521493
Basal	miR21KO_vs_WT	Ngly1	miR21KO	0.0522174758983795	0.00830403122855813	18095713.5	0.505723858496023	0.0129146423507501	0.0638464963990763	7.06384113021458	5.91318934787167
Basal	miR21KO_vs_WT	Top2b	miR21KO	0.269929819166521	0.046551808881202	18766030.5	0.524457317094131	1.05382783344371e-08	2.30297037436402e-07	31.1475409836066	26.567414552317
Basal	miR21KO_vs_WT	Rarb	miR21KO	0.0123253879248706	-0.00172645973216025	17858202.5	0.499086099816032	0.454987245557703	0.721156334949401	1.70598427295748	1.88718808974628
Basal	miR21KO_vs_WT	Thrb	miR21KO	0.0257453254500427	0.000358987107950567	17910801.5	0.500556092653454	0.743441475149072	0.969285772030754	3.53192056510729	3.41790731809604
Basal	miR21KO_vs_WT	Nr1d2	miR21KO	0.192375787452224	0.00661181665173746	18040516	0.504181244955013	0.289377507724548	0.559086481895404	23.723843795815	22.8769133990354
Basal	miR21KO_vs_WT	Rpl15	miR21KO	3.03621558064298	0.136116522767938	21615679	0.604096908800609	1.37882833404368e-84	6.41210328463671e-82	100	100
Basal	miR21KO_vs_WT	Nkiras1	miR21KO	0.0399304302462599	0.00347894243948538	17980424.5	0.502501857997278	0.224358477688622	0.479836582341412	5.41116886578702	4.90668903334032
Basal	miR21KO_vs_WT	Ube2e1	miR21KO	0.553662815862542	0.0470900745116565	18753896	0.52411819224222	1.6226558536263e-06	2.40165460907185e-05	57.9768092762895	54.3929544977983
Basal	miR21KO_vs_WT	Ube2e2	miR21KO	0.0850745888319254	0.0242515682489889	18470682	0.516203164362269	6.46588966162113e-09	1.46534957516583e-07	11.3554578168733	8.114908785909
Basal	miR21KO_vs_WT	Gm2237	miR21KO	0.00400385110427701	-0.000732188922149162	17868663.5	0.49937845509032	0.382744620679143	0.669594305923666	0.546448087431694	0.671000209687566
Basal	miR21KO_vs_WT	Nid2	miR21KO	0.000885484437311432	0.00074014009246766	17908613	0.500494930286779	0.0610597910967144	0.208834065964154	0.119952019192323	0.0209687565527364
Basal	miR21KO_vs_WT	2700060E02Rik	miR21KO	0	0	17890903.5	0.5	1	1	0	0
Basal	miR21KO_vs_WT	Gng2	miR21KO	0.00352623962374174	0.0022181405201478	17945375.5	0.501522337874105	0.00714060709927693	0.0398428429573954	0.493136078901773	0.188718808974628
Basal	miR21KO_vs_WT	Saysd1	miR21KO	0.035579692605205	0.00426725699195314	18013541.5	0.503427384201139	0.077159462453927	0.24150112006713	4.86472077835533	4.17278255399455
Basal	miR21KO_vs_WT	Kcnk5	miR21KO	0.0896943240153874	0.0083632713432059	18095774.5	0.505725563272978	0.0502684291044472	0.182232852126069	11.6620018659203	10.5053470329209
Basal	miR21KO_vs_WT	Nudt13	miR21KO	0.0295662172943249	0.00834310146393474	18080688.5	0.505303952368867	0.00199730966661192	0.0136995411115223	3.97174463547914	2.91465716083036
Basal	miR21KO_vs_WT	Ecd	miR21KO	0.0591271442406368	0.000130435304051602	17912206.5	0.500595358417757	0.810144633144571	1	7.81020924963348	7.67456489830153
Basal	miR21KO_vs_WT	Fam149b	miR21KO	0.0256005580545116	0.00439121178472487	17996608.5	0.502954154886588	0.0748303791573012	0.23961863036516	3.54524856723977	2.95659467393584
Basal	miR21KO_vs_WT	Dnajc9	miR21KO	0.0816218728145128	-0.00599484903658523	17785212.5	0.497046236373697	0.304790027602662	0.579811517588271	10.5957616953219	11.1553784860558
Basal	miR21KO_vs_WT	Mrps16	miR21KO	0.164437149004395	0.0139982468730128	18249646.5	0.510025849169663	0.00690455183098385	0.038750818048283	20.698387311742	18.5783183057245
Basal	miR21KO_vs_WT	Cfap70	miR21KO	0.00228692262790927	0.000869104894882626	17915712.5	0.500693341171954	0.135806331168991	0.358552153098829	0.306544049047048	0.167750052421891
Basal	miR21KO_vs_WT	Anxa7	miR21KO	0.509310926523402	0.020880351466369	18257606.5	0.510248308588775	0.0394709737920071	0.151182148286286	52.9254964680794	51.2686097714406
Basal	miR21KO_vs_WT	Mss51	miR21KO	0.0118651302435697	0.00263434360439045	17956686.5	0.501838448237117	0.100493574302246	0.292559983682963	1.6260162601626	1.25812539316419
Basal	miR21KO_vs_WT	Ppp3cb	miR21KO	0.150037990696319	0.0050810662073611	18064239	0.504844235507726	0.18523814705932	0.434442091997696	19.5921631347461	18.4944432795135
Basal	miR21KO_vs_WT	1810062O18Rik	miR21KO	0.003618622294748	-0.000851426679997841	17872693	0.499491068184455	0.455767839473966	0.722098242262786	0.506464081034253	0.608093940029356
Basal	miR21KO_vs_WT	Usp54	miR21KO	0.0699590121204779	0.00507727795931966	17975608	0.502367250485701	0.369334253389099	0.652119375791885	9.06304145008663	8.61815894317467
Basal	miR21KO_vs_WT	2810402E24Rik	miR21KO	0.0452277891529119	-0.00109642266105855	17881585	0.499739574359674	0.905861300649882	1	5.99760095961615	6.03900188718809
Basal	miR21KO_vs_WT	Synpo2l	miR21KO	0.00191739194388424	0.00133601456450916	17921209	0.50084695275451	0.0344596607105593	0.136157606681551	0.253232040517126	0.0838750262109457
Basal	miR21KO_vs_WT	Sec24c	miR21KO	0.0654769479025165	0.00596463127115014	18063283	0.504817518019702	0.0628800892301951	0.212791127169334	8.92976142876183	7.9471587334871
Basal	miR21KO_vs_WT	6230400D17Rik	miR21KO	0.0137127836636948	-0.00114820186100422	17861963	0.499191195123265	0.528204002938475	0.800899868035567	1.89257630281221	2.05493814216817
Basal	miR21KO_vs_WT	Fut11	miR21KO	0.0752975734224795	0.0224110099357316	18415159	0.514651454019636	2.93317156995165e-08	6.01429500392556e-07	10.0626416100227	7.15034598448312
Basal	miR21KO_vs_WT	Chchd1	miR21KO	0.204201981747132	0.00804822401827712	18091377.5	0.505602679596366	0.164137124694244	0.405792872304803	25.2165800346528	24.0301950094359
Basal	miR21KO_vs_WT	Zswim8	miR21KO	0.122631132025321	0.000206132376015716	17912045	0.500590844950899	0.862100910528602	1	16.0469145675063	15.9152862235269
Basal	miR21KO_vs_WT	Ndst2	miR21KO	0.0305351818905944	0.00381367859414818	17980610	0.502507042196052	0.167996994503927	0.406860339152724	4.21164867386379	3.71146990983435
Basal	miR21KO_vs_WT	Camk2g	miR21KO	0.0321755762297472	0.0138127935034176	18215043.5	0.509058793481279	2.06240701751582e-07	3.69738534859505e-06	4.38491270158603	2.57915705598658
Basal	miR21KO_vs_WT	Plau	miR21KO	0.0747063157817133	0.0258303964009031	18371155.5	0.513421681023544	1.97375012996202e-08	4.14951519185144e-07	8.21004931360789	5.53575172992242
Basal	miR21KO_vs_WT	Vcl	miR21KO	0.856029280760081	0.0676605987202431	18991682	0.530763636392092	3.78608540584012e-09	8.86546403389672e-08	73.8238038118086	70.0356468861396
Basal	miR21KO_vs_WT	Ap3m1	miR21KO	0.100532987508684	-0.00753120644301747	17769057.5	0.496594749952119	0.279790673075682	0.544774135852936	13.0747700919632	13.6925980289369
Basal	miR21KO_vs_WT	Adk	miR21KO	0.409320850086657	0.062045316401828	19017809.5	0.531493825898731	3.42889333822346e-11	1.04356842801534e-09	44.6221511395442	39.0438247011952
Basal	miR21KO_vs_WT	Kat6b	miR21KO	0.064460888929735	0.010167199152141	18163472	0.507617516354051	0.00242908738748393	0.0162582440799586	8.59656137544982	7.04550220171944
Basal	miR21KO_vs_WT	Dusp13	miR21KO	0.000608336424292661	0.000172303389761347	17893957.5	0.500085350636428	0.733539040023886	0.968067802683442	0.0799680127948821	0.0629062696582093
Basal	miR21KO_vs_WT	Samd8	miR21KO	0.102789275066831	0.00758473994989713	18109536.5	0.506110172133006	0.0501574384171577	0.181887204940074	13.5145941623351	12.2247850702453
Basal	miR21KO_vs_WT	Vdac2	miR21KO	0.668124893354169	-0.0202654942078718	17534424	0.490037409234251	0.0528318066206164	0.187548880540851	66.1068905771025	66.7016145942546
Basal	miR21KO_vs_WT	Comtd1	miR21KO	0.0298030665442875	0.0022807486096008	17958475.5	0.50188844571209	0.298570883284206	0.572897357494995	4.15833666533387	3.77437617949256
Basal	miR21KO_vs_WT	Zfp503	miR21KO	0.444681270023163	0.010418305067159	18063712	0.504829507352717	0.315487846236015	0.594322563451334	44.1556710649074	43.3633885510589
Basal	miR21KO_vs_WT	1700112E06Rik	miR21KO	0	0	17890903.5	0.5	1	1	0	0
Basal	miR21KO_vs_WT	Kcnma1	miR21KO	0.270157413858997	0.0283040002816391	18532613.5	0.517933974100302	3.31299117315674e-05	0.000374131475270717	31.880581100893	28.0352275110086
Basal	miR21KO_vs_WT	A830039N20Rik	miR21KO	0	0	17890903.5	0.5	1	1	0	0
Basal	miR21KO_vs_WT	Dlg5	miR21KO	0.0372042384105665	0.00613333284621102	18039154.5	0.504143194892309	0.0360520630912653	0.140485851063998	5.10462481673997	4.27762633675823
Basal	miR21KO_vs_WT	Polr3a	miR21KO	0.0254070406087383	0.00307056529561245	17974403.5	0.50233358812762	0.163771654218081	0.405792872304803	3.57190457150473	3.10337596980499
Basal	miR21KO_vs_WT	Rps24	miR21KO	3.79393679597601	0.160900030433325	22136322	0.618647403693167	3.69832712994936e-109	2.60586370986613e-106	100	100
Basal	miR21KO_vs_WT	Zmiz1os1	miR21KO	0.00220858240867668	0.000149063942856671	17894585	0.500102887481339	0.834978364493428	1	0.293216046914567	0.272593835185574
Basal	miR21KO_vs_WT	Zmiz1	miR21KO	0.222154157289877	0.00765443947569455	18116364.5	0.50630099536337	0.126216486355568	0.339792258971826	26.9492203118752	25.4980079681275
Basal	miR21KO_vs_WT	Gm26772	miR21KO	0	0	17890903.5	0.5	1	1	0	0
Basal	miR21KO_vs_WT	Ppif	miR21KO	0.28364236438376	0.0774499581229843	19117005.5	0.534266072700018	1.31229461652472e-16	6.45105167514435e-15	29.135012661602	22.6672258335081
Basal	miR21KO_vs_WT	Zcchc24	miR21KO	0.0115879822305509	0.00410132772949694	17994494	0.502895060609991	0.00696659031178945	0.039033050103549	1.58603225376516	1.00650031453135
Basal	miR21KO_vs_WT	Anxa11	miR21KO	0.151368335506002	0.037535263246282	18718535	0.523129952604126	7.12474538585826e-11	2.07860200391438e-09	19.5255231240837	14.9926609352065
Basal	miR21KO_vs_WT	Gm9780	miR21KO	0	0	17890903.5	0.5	1	1	0	0
Basal	miR21KO_vs_WT	Slmap	miR21KO	0.145409954633958	0.0209116669582301	18374463	0.513514116265844	0.000145046967125244	0.00140643539599507	18.9257630281221	16.2088488152653
Basal	miR21KO_vs_WT	Dennd6a	miR21KO	0.0720013874352446	0.0153332661345825	18242406.5	0.509823511708059	0.000191157198565754	0.00178219213354086	9.62281753965081	7.67456489830153
Basal	miR21KO_vs_WT	Arf4os	miR21KO	0.0047812547450782	0.00141363717566425	17927578.5	0.501024962210545	0.147255592464526	0.379550565311196	0.666400106624017	0.461312644160201
Basal	miR21KO_vs_WT	Arf4	miR21KO	1.82069786197282	0.0787424625949988	19150142	0.535192143873561	3.90299386297796e-11	1.18013541354959e-09	98.1740637078502	97.4418117005662
Basal	miR21KO_vs_WT	Pde12	miR21KO	0.130771696543711	-0.0094325768750177	17666573.5	0.493730612878215	0.0735412420028686	0.23961863036516	16.6999866719979	17.9702243656951
Basal	miR21KO_vs_WT	Dnah12	miR21KO	0.0119505668928327	0.00313111565017763	17971930	0.502264460819433	0.038056733328717	0.14677312379488	1.58603225376516	1.13231285384777
Basal	miR21KO_vs_WT	Appl1	miR21KO	0.339136285828706	0.00066142838524752	17887200.5	0.499896511654652	0.982230762121469	1	38.984406237505	38.980918431537
Basal	miR21KO_vs_WT	Il17rd	miR21KO	0.015110910506832	0.000623029815269811	17909980	0.500533134058881	0.683617353031831	0.929016405183877	2.07916833266693	1.97106311595722
Basal	miR21KO_vs_WT	Arhgef3	miR21KO	0.0791338930431776	0.0100236399561699	18122212	0.506464416400211	0.0201240087691793	0.0908589226992151	10.515793682527	9.22625288320403
Basal	miR21KO_vs_WT	Fam208a	miR21KO	0	0	17890903.5	0.5	1	1	0	0
Basal	miR21KO_vs_WT	Ccdc66	miR21KO	0.0417605874161032	0.00821598650620407	18063691.5	0.504828934435871	0.0168624133913953	0.0788268669434508	5.38451286152206	4.42440763262739
Basal	miR21KO_vs_WT	Erc2	miR21KO	0.0027714801301877	0.000215605276418103	17898648	0.500216436805441	0.705146652984454	0.947366382110968	0.39984006397441	0.356468861396519
Basal	miR21KO_vs_WT	Wnt5a	miR21KO	0.0178475101200165	0.00217217703169695	17932028.5	0.501149327086807	0.403393073043101	0.68891403917348	2.34572837531654	2.11784441182638
Basal	miR21KO_vs_WT	Cacna2d3	miR21KO	0.00110859205207508	0.000963247707231311	17913382	0.500628210308104	0.0299686701935447	0.122437972798971	0.146608023457284	0.0209687565527364
Basal	miR21KO_vs_WT	Selk	miR21KO	0	0	17890903.5	0.5	1	1	0	0
Basal	miR21KO_vs_WT	Actr8	miR21KO	0.0381961479706579	0.000452935468868966	17902983	0.500337587757935	0.869581499536222	1	5.22457683593229	5.15831411197316
Basal	miR21KO_vs_WT	Il17rb	miR21KO	0.00143978046334897	0.000858403083973888	17911667	0.500580280923208	0.110983240518519	0.310763765478879	0.199920031987205	0.0838750262109457
Basal	miR21KO_vs_WT	Chdh	miR21KO	0.0177863732917309	0.00163938145346896	17925116.5	0.500956156294734	0.494475052340087	0.765913905710368	2.41236838597894	2.22268819459006
Basal	miR21KO_vs_WT	Cacna1d	miR21KO	0.00675268708721757	-0.00282911159506748	17812093.5	0.497797484067811	0.0196926374630802	0.0892579349496182	0.879648140743703	1.32103166282239
Basal	miR21KO_vs_WT	Dcp1a	miR21KO	0.0371954863068057	0.000856558612663351	17915782	0.500695283499796	0.733320283908792	0.968067802683442	5.17126482740237	5.03250157265674
Basal	miR21KO_vs_WT	Tkt	miR21KO	0.421818970804426	0.023984119041516	18363797	0.513216031823099	0.00619597445589772	0.0354325622352518	46.4347594295615	43.9295449779828
Basal	miR21KO_vs_WT	Prkcd	miR21KO	0.373920060382934	0.0351770028241735	18585360.5	0.519408103117878	3.72009862377879e-05	0.000415065898273054	42.3830467812875	38.7712308660096
Basal	miR21KO_vs_WT	Rft1	miR21KO	0.0206188398419169	-0.00362088151478131	17808037	0.49768411640027	0.144657848928705	0.374647393995348	2.85219245635079	3.31306353533235
Basal	miR21KO_vs_WT	Sfmbt1	miR21KO	0.0660854347350965	-0.00232303090092287	17869754	0.499408931471795	0.822918708690978	1	8.88977742236439	8.97462780457119
Basal	miR21KO_vs_WT	Tmem110	miR21KO	0	0	17890903.5	0.5	1	1	0	0
Basal	miR21KO_vs_WT	Mustn1	miR21KO	0.00442742218655716	0.0011448256085687	17917057	0.500730916132883	0.276849883623204	0.540132270158765	0.586432093829135	0.440343887607465
Basal	miR21KO_vs_WT	Itih4	miR21KO	0.000608336424292661	-0.000118385299926195	17886455.5	0.499875691018064	0.653767761918715	0.900877563122791	0.0799680127948821	0.104843782763682
Basal	miR21KO_vs_WT	Itih3	miR21KO	0.000461913355031284	-0.000410152714031343	17880317	0.49970413735673	0.285697858290417	0.553308479759079	0.0666400106624017	0.125812539316419
Basal	miR21KO_vs_WT	Nek4	miR21KO	0.0184637761869104	0.00409654220218475	17983125	0.502577329311513	0.0614168875359286	0.209558321815859	2.46568039450886	1.95009435940449
Basal	miR21KO_vs_WT	Spcs1	miR21KO	0.777143604889756	0.0219926349976666	18313309.5	0.511805049420785	0.0227445352761129	0.0996525219973955	73.9704118352659	72.5728664290207
Basal	miR21KO_vs_WT	Glt8d1	miR21KO	0.0327227758257543	0.0112939922971021	18161044	0.507549660641789	2.42020070857358e-05	0.000284790014553405	4.46488071438091	2.95659467393584
Basal	miR21KO_vs_WT	Gnl3	miR21KO	1.00587304656455	0.0503741480540527	18690047	0.522333793818741	2.18278163203219e-05	0.000259744311709378	80.3811808609889	78.3392744810233
Basal	miR21KO_vs_WT	Pbrm1	miR21KO	0.409113593369451	0.0577840645314857	18982433.5	0.53050516705319	1.35926068753822e-10	3.86375666340327e-09	44.4755431160869	38.4357307611659
Basal	miR21KO_vs_WT	Smim4	miR21KO	0.0562160366546436	0.00915677988702667	18094741	0.505696679879806	0.0161025371372211	0.076008159462985	7.46368119418899	6.3325644789264
Basal	miR21KO_vs_WT	Nt5dc2	miR21KO	0.00746035220425966	-0.000412940055311196	17884159	0.499811510357764	0.842999670385903	1	1.05291216846595	1.09037534074229
Basal	miR21KO_vs_WT	Stab1	miR21KO	0.00525026453013998	0.00107090424508169	17908889	0.500502643703824	0.491828353587167	0.763162687861783	0.666400106624017	0.566156426923883
Basal	miR21KO_vs_WT	Nisch	miR21KO	0.267582482286568	0.0180000191069645	18313096	0.511799082701441	0.0067964002836967	0.0382638981589627	32.3470611755298	29.7756343048857
Basal	miR21KO_vs_WT	Tnnc1	miR21KO	0.00416597229904237	-0.00038909766712896	17875162	0.499560069730408	0.522187367174372	0.794835078655309	0.519792083166733	0.608093940029356
Basal	miR21KO_vs_WT	Sema3g	miR21KO	0.000515953753286404	0.000225265063598862	17895324	0.500123540434948	0.576366802199775	0.832270092736624	0.0666400106624017	0.0419375131054728
Basal	miR21KO_vs_WT	Phf7	miR21KO	0.0129963664428919	0.00362023545886892	17986190	0.502662987366736	0.0221278671007167	0.0975203119457666	1.81260829001733	1.27909414971692
Basal	miR21KO_vs_WT	Bap1	miR21KO	0.0657907825145561	0.000402000523267637	17900625.5	0.500271702320679	0.918321769134209	1	9.00972944155671	8.95365904801845
Basal	miR21KO_vs_WT	Capn7	miR21KO	0.0971054749445423	0.00679372554672893	18082831.5	0.505363843139616	0.0807664123231237	0.250664791689439	12.9948020791683	11.8683162088488
Basal	miR21KO_vs_WT	Sh3bp5	miR21KO	0.0317289177325977	-0.00435331282725692	17787596.5	0.497112862410778	0.126154393499647	0.339703758848152	4.11835265893643	4.69700146781296
Basal	miR21KO_vs_WT	Mettl6	miR21KO	0.14086795685401	0.0052220556360858	18005723	0.50320887930562	0.367911267760775	0.650446532692635	18.1927229108357	17.5718179911931
Basal	miR21KO_vs_WT	Eaf1	miR21KO	0.123394966949457	0.00484226448694312	18014343.5	0.503449797826029	0.308252593703716	0.583244308633641	16.1002265760363	15.3700985531558
Basal	miR21KO_vs_WT	Hacl1	miR21KO	0.00936204602263991	0.00128308606480701	17922039	0.50087014889997	0.395549014292257	0.680777622525801	1.30614420898307	1.13231285384777
Basal	miR21KO_vs_WT	Btd	miR21KO	0.0248684427082048	0.00439674624004071	18010052.5	0.503329876548717	0.04161682861344	0.157447852085862	3.47860855657737	2.80981337806668
Basal	miR21KO_vs_WT	Ankrd28	miR21KO	0.0827789141002553	0.00538379672192936	18049236.5	0.504424958191742	0.124126277427544	0.336950074620515	11.1688657870185	10.2537219542881
Basal	miR21KO_vs_WT	Galnt15	miR21KO	0.000184765342012514	-0.000626977373631833	17876914	0.499609033160343	0.0770197733727297	0.241390000195776	0.0266560042649607	0.104843782763682
Basal	miR21KO_vs_WT	Dph3	miR21KO	0.396271735058268	-0.0124705708241845	17687769.5	0.494322980949509	0.237609321797255	0.501533401455135	44.3022790883647	45.0828265883833
Basal	miR21KO_vs_WT	Oxnad1	miR21KO	0.0312096526318506	0.00619665575811859	18020586	0.503624257992337	0.0437260140380884	0.163275618823451	4.19832067173131	3.48081358775425
Basal	miR21KO_vs_WT	Msmb	miR21KO	1.75262824568702	-0.0122903268367114	17847719.5	0.498793129704154	0.820658787147933	1	96.6280154604825	98.0289368840428
Basal	miR21KO_vs_WT	Ncoa4	miR21KO	0.782726022930108	-0.0657954213932184	17053025.5	0.476583686788093	6.84561490395297e-06	9.12696317355014e-05	69.3722510995602	67.9178024743133
Basal	miR21KO_vs_WT	Timm23	miR21KO	0.841652109927626	0.0159834856136989	18088754.5	0.505529374187279	0.289478427506253	0.559126160230722	74.9300279888045	72.3212413503879
Basal	miR21KO_vs_WT	Parg	miR21KO	0.124816769470176	0.00918709167789303	18161574.5	0.50756448661187	0.0253782524020923	0.108429935805634	16.4200986272158	14.8039421262319
Basal	miR21KO_vs_WT	Ercc6	miR21KO	0.0577168035379909	-0.00274404028921268	17830240.5	0.498304641238493	0.498762050551019	0.770323161701249	7.82353725176596	8.15684629901447
Basal	miR21KO_vs_WT	Vstm4	miR21KO	9.23826710062569e-05	-5.29616738375144e-05	17889536.5	0.499961796227899	0.746634025184442	0.969285772030754	0.0133280021324803	0.0209687565527364
Basal	miR21KO_vs_WT	Wdfy4	miR21KO	9.23826710062569e-05	9.23826710062569e-05	17893288	0.500066640010662	0.425401160091727	0.68891403917348	0.0133280021324803	0
Basal	miR21KO_vs_WT	Arhgap22	miR21KO	0.0167457136813973	0.00557605528323464	18047313	0.504371201823318	0.000757290364249004	0.00595284501335965	2.34572837531654	1.46781295869155
Basal	miR21KO_vs_WT	Mapk8	miR21KO	0.134454616605918	0.0118809578581233	18189719.5	0.508351059520275	0.0153237580930687	0.0729392063828111	17.1531387445022	15.4120360662613
Basal	miR21KO_vs_WT	Gdf10	miR21KO	0.00199407648938651	-0.00203993945082801	17843420.5	0.498672984849535	0.020337751054036	0.0915571864771396	0.279888044782087	0.545187670371147
Basal	miR21KO_vs_WT	Anxa8	miR21KO	0.0314105673242291	0.00170500609846305	17928698	0.501056249059753	0.540936259711353	0.813415890241763	3.69185659069705	3.48081358775425
Basal	miR21KO_vs_WT	Rpl23a-ps3	miR21KO	0	0	17890903.5	0.5	1	1	0	0
Basal	miR21KO_vs_WT	Syt15	miR21KO	0.000184765342012514	-0.000105923347675029	17888169.5	0.499923592455797	0.647652264304704	0.897777001932578	0.0266560042649607	0.0419375131054728
Basal	miR21KO_vs_WT	Fam35a	miR21KO	0	0	17890903.5	0.5	1	1	0	0
Basal	miR21KO_vs_WT	Glud1	miR21KO	0.380275943110122	0.0457249491245553	18752429.5	0.524077207727379	3.08261709101357e-07	5.33311105656604e-06	42.5029988004798	37.9744181170057
Basal	miR21KO_vs_WT	Fam25c	miR21KO	0.00134739779234272	-0.000361108630371468	17884379	0.499817658733669	0.648938086663153	0.898696151941134	0.173264027722244	0.209687565527364
Basal	miR21KO_vs_WT	Sncg	miR21KO	0.0112833734573814	0.00751534856884716	18057326.5	0.504651050742071	8.44419275044335e-07	1.32575536686907e-05	1.41276822604292	0.482281400712938
Basal	miR21KO_vs_WT	Mmrn2	miR21KO	0.0169306294316971	0.00121967062796649	17922164.5	0.500873656268953	0.522372992343628	0.794961503892534	2.29241636678662	2.11784441182638
Basal	miR21KO_vs_WT	Bmpr1a	miR21KO	0.27117110161219	0.0423934549952872	18791810	0.525177780987975	6.07027746003466e-09	1.37837979981178e-07	32.6136212181794	27.6577898930593
Basal	miR21KO_vs_WT	9230112D13Rik	miR21KO	0.000977867108317689	0.000832522763473917	17910997.5	0.500561570297442	0.0427190571848486	0.160459747347758	0.133280021324803	0.0209687565527364
Basal	miR21KO_vs_WT	Ldb3	miR21KO	0.000885484437311432	0.000158762713092575	17893609	0.500075611050051	0.808902361303106	1	0.119952019192323	0.104843782763682
Basal	miR21KO_vs_WT	Wapl	miR21KO	0.582203064013422	0.00697256928657497	18054854.5	0.504581965354628	0.366445290437089	0.648347731946673	59.8294015727043	58.1253931641854
Basal	miR21KO_vs_WT	Ccser2	miR21KO	0.170190236425581	0.0188153580677957	18340761.5	0.51257225494509	0.00078997584347961	0.0061909397750549	21.364787418366	18.7880058712518
Basal	miR21KO_vs_WT	Cdhr1	miR21KO	0.000646678697043798	6.5301317668713e-05	17892589	0.500047104943582	0.865062313337062	1	0.0932960149273624	0.0838750262109457
Basal	miR21KO_vs_WT	2610528A11Rik	miR21KO	0.00706817737298747	0.00407626948468655	17985218.5	0.502635836697683	0.000907198435916797	0.00697097753864421	0.946288151406104	0.419375131054728
Basal	miR21KO_vs_WT	Ghitm	miR21KO	0.888922077380453	0.0606358983847531	18835800	0.526407176697365	4.40091261305004e-07	7.35129454587928e-06	77.0491803278689	73.1599916124974
Basal	miR21KO_vs_WT	Sh2d4b	miR21KO	0.0100244228451877	0.00377461601690554	17980090.5	0.502492523644767	0.013665337964593	0.0667815128946441	1.39944022391044	0.901656531767666
Basal	miR21KO_vs_WT	Tspan14	miR21KO	0.123590290477249	0.00910462482238381	18075545	0.505160206134922	0.125895139320489	0.339599415402022	16.0469145675063	15.034598448312
Basal	miR21KO_vs_WT	Fam213a	miR21KO	0	0	17890903.5	0.5	1	1	0	0
Basal	miR21KO_vs_WT	Mat1a	miR21KO	9.23826710062569e-05	9.23826710062569e-05	17893288	0.500066640010662	0.425401160091727	0.68891403917348	0.0133280021324803	0
Basal	miR21KO_vs_WT	Ear1	miR21KO	0.000554296026037541	-0.000923845060407382	17871441	0.499456078336122	0.0927472518950033	0.276198655361503	0.0799680127948821	0.188718808974628
Basal	miR21KO_vs_WT	Ear10	miR21KO	0.000831444039056312	-0.000125643021431806	17889850.5	0.499970571637145	0.927562184227157	1	0.119952019192323	0.125812539316419
Basal	miR21KO_vs_WT	Ang5	miR21KO	0.000608336424292661	-0.0016568497397894	17852690	0.498932041078864	0.00424826653589851	0.0260017619091109	0.0799680127948821	0.29356259173831
Basal	miR21KO_vs_WT	Ear2	miR21KO	0.000831444039056312	-0.000210664012857297	17889846	0.499970445874911	0.927253334560793	1	0.119952019192323	0.125812539316419
Basal	miR21KO_vs_WT	Txndc16	miR21KO	0.026535582441928	0.00687562868940831	18043149	0.504254829835732	0.00906463639811327	0.0484753738566996	3.53192056510729	2.68400083875026
Basal	miR21KO_vs_WT	Ero1l	miR21KO	0.242509495279961	0.0194824222051388	18272412.5	0.510662094287189	0.0114737307090749	0.0582886577337577	29.0683726509396	27.0916334661355
Basal	miR21KO_vs_WT	Psmc6	miR21KO	0.6381322025365	-0.023568417633501	17452033	0.487734814510625	0.0167804767406484	0.078570206438493	64.7874183659869	65.1499266093521
Basal	miR21KO_vs_WT	Styx	miR21KO	0.119355504614419	0.0252422361901896	18453813.5	0.515731737639745	8.87517723800119e-07	1.3896674824108e-05	15.0339864054378	11.8892849654016
Basal	miR21KO_vs_WT	Gnpnat1	miR21KO	0.134435426257179	0.00432571773231608	18064889.5	0.504862415137391	0.16404356911237	0.405792872304803	17.5129948020792	16.3975676242399
Basal	miR21KO_vs_WT	Fermt2	miR21KO	0.852693059421082	0.0946749015131716	19351937	0.540831741672521	4.87212609043875e-15	2.11355738535227e-13	73.4106357457017	67.4564898301531
Basal	miR21KO_vs_WT	Ddhd1	miR21KO	0.197551092002806	0.0226916746366181	18326464	0.512172680379166	0.00183349216107949	0.0127260775311702	23.6172197787552	21.3252254141329
Basal	miR21KO_vs_WT	Bmp4	miR21KO	0.101042595304784	-0.000736860224443137	17749937.5	0.496060400191639	0.187693484407762	0.438882632687981	11.4354258296681	12.329628853009
Basal	miR21KO_vs_WT	Gm15222	miR21KO	0.0041345760480344	-0.000395796280129716	17880894	0.499720262869899	0.694444482967914	0.937584987849223	0.573104091696655	0.629062696582093
Basal	miR21KO_vs_WT	Cnih1	miR21KO	0.185865993186987	0.00646532334929684	18101242.5	0.505878378361383	0.136027302163984	0.358960563066146	23.9504198320672	22.5623820507444
Basal	miR21KO_vs_WT	Gmfb	miR21KO	0.162536238877507	-3.98635194817643e-05	17887286	0.499898901137106	0.978715946943563	1	21.031587365054	21.0316628223946
Basal	miR21KO_vs_WT	Gm10101	miR21KO	0.00335717240723321	0.00123733058799492	17919466.5	0.500798254822625	0.167265491400674	0.405792872304803	0.453152072504332	0.29356259173831
Basal	miR21KO_vs_WT	Cgrrf1	miR21KO	0.0956761022586847	0.00925302445624207	18113550	0.506222338072529	0.0402517988855077	0.153395642238495	12.6882580301213	11.4279723212414
Basal	miR21KO_vs_WT	Samd4	miR21KO	0.0767628794833517	0.000162420506420721	17901877	0.50030667819543	0.910262458057798	1	9.55617752898841	9.47787796183686
Basal	miR21KO_vs_WT	Gch1	miR21KO	0.309523651927762	0.0421273302141374	18683850.5	0.522160619221941	4.86105679710525e-07	8.05625749438997e-06	33.7598294015727	29.4820717131474
Basal	miR21KO_vs_WT	Wdhd1	miR21KO	0.0149975393623089	-0.000592772734585174	17879100.5	0.499670139632691	0.802811210516671	1	2.05251232840197	2.11784441182638
Basal	miR21KO_vs_WT	Socs4	miR21KO	0.148671410512477	0.00629315105397743	18036326.5	0.504064160314766	0.262241937524553	0.522783679432362	19.0590430494469	18.221849444328
Basal	miR21KO_vs_WT	Mapk1ip1l	miR21KO	0.274609594302055	0.0186272224883	18329441.5	0.512255893057609	0.00536135424654239	0.0314962629966154	33.4133013461282	30.8031033759698
Basal	miR21KO_vs_WT	Lgals3	miR21KO	0.566784983094297	0.13719040422855	18932289	0.529103770527855	9.15995057822428e-10	2.33282772009716e-08	42.1431427429028	39.7986999370937
Basal	miR21KO_vs_WT	Fbxo34	miR21KO	0.436663185093931	0.0776554810195705	19325322.5	0.540087941897401	6.7756758211447e-17	3.41752742284721e-15	46.8745834999334	39.5890123715664
Basal	miR21KO_vs_WT	Atg14	miR21KO	0.0653919624781154	0.0122477311691148	18164708	0.507652059047773	0.00246502736733706	0.0164518666291124	8.68985739037718	7.17131474103586
Basal	miR21KO_vs_WT	Ktn1	miR21KO	0.862249169913977	0.0864118130817073	19218383.5	0.537099300211417	1.18085554598189e-12	4.21123514649861e-11	72.6109556177529	67.9807087439715
Basal	miR21KO_vs_WT	Peli2	miR21KO	0.11273235511914	0.0187368565034954	18286925	0.511067677493202	0.000495607455288574	0.00411713631667378	14.4208983073437	12.2667225833508
Basal	miR21KO_vs_WT	Tmem260	miR21KO	0.0305265801951209	0.00909779666646875	18114241	0.506241649562304	0.000355763870626488	0.00306719374112239	4.18499266959883	2.9356259173831
Basal	miR21KO_vs_WT	Exoc5	miR21KO	0.370015914890857	0.0316693299970052	18556775	0.51860921948408	7.70979888685226e-05	0.000796245509543417	42.6229508196721	38.6873558397987
Basal	miR21KO_vs_WT	Ap5m1	miR21KO	0.0385742803501564	-0.000164249775507927	17888492.5	0.499932619389513	0.973995747901052	1	5.25123284019725	5.26315789473684
Basal	miR21KO_vs_WT	Naa30	miR21KO	0.190542208133928	0.0161051146947457	18277854	0.510814168775769	0.00622210409642818	0.0355557543499995	24.4568839131014	22.2059131893479
Basal	miR21KO_vs_WT	3632451O06Rik	miR21KO	0	0	17890903.5	0.5	1	1	0	0
Basal	miR21KO_vs_WT	Ttc5	miR21KO	0.057401313252221	0.000927694937193732	17905288	0.500402005969123	0.870689478282473	1	7.7302412368386	7.65359614174879
Basal	miR21KO_vs_WT	Ccnb1ip1	miR21KO	0.0342331881478003	0.00480762416954121	17862956	0.499218946656327	0.658045928412565	0.904670625090617	3.70518459282953	3.87921996225624
Basal	miR21KO_vs_WT	Parp2	miR21KO	0.0566396077369238	-0.00793766817394361	17718889	0.495192682694868	0.0556764058807406	0.194879992403881	7.62361721977876	8.5762214300692
Basal	miR21KO_vs_WT	Tep1	miR21KO	0.0168851907289155	0.00130580670942529	17944881	0.5015085180019	0.266773625448445	0.525501553619727	2.31907237105158	2.0130006290627
Basal	miR21KO_vs_WT	Gm26782	miR21KO	0.00797630595754606	0.00257386756031932	17959841	0.501926607563447	0.0337436721345736	0.134075164810852	1.11955217912835	0.733906479345775
Basal	miR21KO_vs_WT	Osgep	miR21KO	0.0781335242386604	0.0169844258858485	18312018	0.511768955659506	1.77578763590522e-05	0.000215977302206405	10.6224176995868	8.26169008177815
Basal	miR21KO_vs_WT	Apex1	miR21KO	0.267046444438637	0.0047148850704743	18029315.5	0.503868222753535	0.371528743256588	0.655247750167035	30.8943089430894	29.8595093310967
Basal	miR21KO_vs_WT	Tmem55b	miR21KO	0	0	17890903.5	0.5	1	1	0	0
Basal	miR21KO_vs_WT	Pnp	miR21KO	0.744987073542857	0.0946756341284486	19374389.5	0.541459225354382	8.94081257522538e-16	4.06038621092071e-14	66.09356257497	59.8028936884043
Basal	miR21KO_vs_WT	Olfr750	miR21KO	0.00239500342441951	-0.00219569225716289	17829516.5	0.498284407492333	0.00512494193554246	0.0303373599504158	0.306544049047048	0.650031453134829
Basal	miR21KO_vs_WT	Rnase4	miR21KO	0.346653860551666	0.00865259868585844	18093861	0.505672086376186	0.218680383071925	0.471290783871389	38.1447421031587	36.6953239672887
Basal	miR21KO_vs_WT	Ang	miR21KO	0.0385051029592664	-0.0144531465195362	17627281	0.492632498967981	0.000539861389168292	0.00442937791846899	5.03798480607757	6.47934577479555
Basal	miR21KO_vs_WT	Rnase1	miR21KO	0.227145718176264	-0.0533476512539977	16955257	0.473851334562282	4.92806496142933e-10	1.29477250263452e-08	25.9896041583367	30.8240721325225
Basal	miR21KO_vs_WT	Ang2	miR21KO	0.000608336424292661	-0.00151150539494563	17852693.5	0.498932138893936	0.00425177304063468	0.0260163754581151	0.0799680127948821	0.29356259173831
Basal	miR21KO_vs_WT	Ang4	miR21KO	0.000739061368050055	-0.00117511275292618	17864953.5	0.499274771114829	0.052191216172366	0.186421423402914	0.106624017059843	0.251625078632837
Basal	miR21KO_vs_WT	Mettl17	miR21KO	0.0162071157808638	0.000677127037387938	17914693	0.500664849039066	0.624530903579183	0.880256566043715	2.25243236038918	2.11784441182638
Basal	miR21KO_vs_WT	Ndrg2	miR21KO	0.180376508933877	0.0661176218113593	19210773.5	0.536886622299427	2.82786722629865e-24	2.33168683496086e-22	21.4980674396908	14.3845669951772
Basal	miR21KO_vs_WT	Arhgef40	miR21KO	0.0327541720767622	0.0094112144271338	18116236	0.506297404152898	0.000470216722498679	0.00392162095822787	4.42489670798347	3.1662822394632
Basal	miR21KO_vs_WT	Zfp219	miR21KO	0.086611891906006	0.0168048244287391	18289297	0.511133968164324	0.00011488279073257	0.00114498699104745	11.7552978808477	9.54078423149507
Basal	miR21KO_vs_WT	Hnrnpc	miR21KO	1.05945005875741	0.051956724755214	18772497.5	0.524638051398578	2.77202261897761e-06	3.971353662136e-05	85.8989737438358	83.1201509750472
Basal	miR21KO_vs_WT	Rpgrip1	miR21KO	0.0381821055188842	-0.00763174371130999	17701048.5	0.494694091329708	0.0123950680676471	0.0617152297021266	5.14460882313741	6.20675193960998
Basal	miR21KO_vs_WT	Supt16	miR21KO	0.343911901844661	-0.0273024069178869	17431332.5	0.4871562942587	0.00603300775184094	0.0346711557700953	39.0777022524324	40.972950304047
Basal	miR21KO_vs_WT	Chd8	miR21KO	0.106748732369098	0.00129311078181438	17959954.5	0.501929779566471	0.543879210440532	0.817048675614631	13.7678262028522	13.3361291675404
Basal	miR21KO_vs_WT	Rab2b	miR21KO	0.0508875823135583	0.0030303523909004	17946666.5	0.501558417661802	0.50044152767098	0.772385192060292	6.79728108756497	6.50031453134829
Basal	miR21KO_vs_WT	Tox4	miR21KO	0.281601410456363	-0.0235797845215228	17425015	0.486979738055152	0.00380407032975418	0.0237519450342224	33.9997334399574	36.3807926189977
Basal	miR21KO_vs_WT	Mettl3	miR21KO	0.0494145995171838	0.00178536671804217	17924599.5	0.500941707611357	0.683708616404992	0.929086128727068	6.74396907903505	6.5632208010065
Basal	miR21KO_vs_WT	Sall2	miR21KO	0.00227122450240528	0.000647739071116591	17911958.5	0.500588427521282	0.212764569416458	0.461148561527915	0.306544049047048	0.188718808974628
Basal	miR21KO_vs_WT	Dad1	miR21KO	1.02123189212763	-0.0151178594902932	17588361.5	0.491544809349623	0.107080890490019	0.30755589124336	85.5257896841264	85.5944642482701
Basal	miR21KO_vs_WT	Abhd4	miR21KO	0.0417990721399019	0.00118199360867242	17933064.5	0.501178280347887	0.582029085588704	0.837614674636909	5.75769692123151	5.51478297336968
Basal	miR21KO_vs_WT	Oxa1l	miR21KO	0.0682244290283014	0.0137115386270653	18235659.5	0.509634952197914	0.00017167929864904	0.00162469965493996	9.11635345861655	7.17131474103586
Basal	miR21KO_vs_WT	Slc7a7	miR21KO	0.00479695287058218	0.00087265555980036	17904150	0.500370202097395	0.607993888649724	0.862595271150368	0.639744102359056	0.566156426923883
Basal	miR21KO_vs_WT	Mrpl52	miR21KO	0.84731725587297	0.0464950672931559	18666627	0.52167927125648	3.18059976333002e-05	0.000361286300424767	76.1028921764627	73.5583979869994
Basal	miR21KO_vs_WT	Mmp14	miR21KO	0.331828548925143	0.0231632798539756	18383988.5	0.513780326968954	0.00266193657297546	0.0175858792733962	38.291350126616	35.2904172782554
Basal	miR21KO_vs_WT	Lrp10	miR21KO	0.127783896454976	0.00969429287775303	18168108	0.50774707940267	0.0235671493447613	0.102695531590028	16.8732506997201	15.2233172572866
Basal	miR21KO_vs_WT	Rem2	miR21KO	0.0439361179000416	0.0125852150881791	18186739.5	0.508267776973924	4.34548449304046e-05	0.000476834381463788	5.66440090630415	4.00503250157266
Basal	miR21KO_vs_WT	Prmt5	miR21KO	0.089155425298279	0.00645358195633239	18058662	0.504688374178532	0.111806383864151	0.312249088459566	11.7952818872451	10.8408471377647
Basal	miR21KO_vs_WT	Haus4	miR21KO	0.0136360991181925	0.00332757871168863	17965032.5	0.502071695261226	0.081610130745677	0.252844604943169	1.83926429428229	1.42587544558608
Basal	miR21KO_vs_WT	Ajuba	miR21KO	0.0831543367654427	0.00605180301911075	18079339	0.505266237672122	0.0606763322042612	0.208242963308263	10.6490737038518	9.54078423149507
Basal	miR21KO_vs_WT	4931414P19Rik	miR21KO	0.00177096887462286	0.000377848779603431	17900061	0.50025592614705	0.555301154350042	0.82845201042689	0.239904038384646	0.188718808974628
Basal	miR21KO_vs_WT	Psmb5	miR21KO	0.424556810747164	-0.00621328846062008	17792909	0.497261331715304	0.573660045597975	0.832270092736624	47.3810475809676	47.7877961836863
Basal	miR21KO_vs_WT	Acin1	miR21KO	0.50714415972935	-0.023954325386582	17514872.5	0.489491000272848	0.0356320197491428	0.139432394139708	53.7518326002932	54.5816733067729
Basal	miR21KO_vs_WT	1700123O20Rik	miR21KO	0.127707038990939	0.00169758936133105	17931412.5	0.501132111634273	0.742740714668439	0.969285772030754	16.6333466613355	16.4185363807926
Basal	miR21KO_vs_WT	Slc7a8	miR21KO	0.0177009366424679	0.00417014301139376	17991036.5	0.50279843329321	0.0397417606958439	0.151991273691123	2.42569638811142	1.86621933319354
Basal	miR21KO_vs_WT	Homez	miR21KO	0.00407193395430579	0.000789337376317336	17903786.5	0.50036004330357	0.583428216536982	0.839254710722673	0.533120085299214	0.461312644160201
Basal	miR21KO_vs_WT	Ppp1r3e	miR21KO	0.00520482582735835	0.000408462447513899	17895933	0.50014056025734	0.8564431155937	1	0.719712115153938	0.691968966240302
Basal	miR21KO_vs_WT	Bcl2l2	miR21KO	0.0436728314630222	0.00506587612159826	18022051	0.503665200586432	0.0870844067690933	0.265176352304211	5.95761695321871	5.22122038163137
Basal	miR21KO_vs_WT	Pabpn1	miR21KO	1.00224951648205	0.0401813508396766	18458423	0.515860560088539	0.00255337566726682	0.0169728676430212	82.0071971211515	79.1989934996855
Basal	miR21KO_vs_WT	Slc22a17	miR21KO	0.0417013991208828	0.0108855565308037	18144129	0.507076934376176	0.000524566703780603	0.00432372385547912	5.66440090630415	4.25665758020549
Basal	miR21KO_vs_WT	Efs	miR21KO	0.0472374133595151	0.0119021265186758	18176795	0.507989856409432	0.000217714918432174	0.00199460491859138	6.39744102359056	4.80184525057664
Basal	miR21KO_vs_WT	Ngdn	miR21KO	0.210206824895051	-0.00866292023166573	17701102	0.49469558650294	0.198890909265141	0.456747706593261	26.2028521924563	27.3432585447683
Basal	miR21KO_vs_WT	Thtpa	miR21KO	0.00509674503084811	0.000772040400946042	17912204	0.500595288549849	0.427264492587514	0.691305683782957	0.706384113021458	0.58712518347662
Basal	miR21KO_vs_WT	Zfhx2	miR21KO	0.0132125280359124	0.00229793261202619	17947776.5	0.50158943901296	0.179445699551662	0.426807631544113	1.78595228575237	1.46781295869155
Basal	miR21KO_vs_WT	Ap1g2	miR21KO	0.0114642033085367	0.00302046174699459	17977916	0.502431752538378	0.0259142113703057	0.109895539445987	1.59936025589764	1.11134409729503
Basal	miR21KO_vs_WT	Jph4	miR21KO	0.00107024977932395	0.00048887239994886	17902129	0.500313720880558	0.332251658165758	0.604959514097079	0.146608023457284	0.0838750262109457
Basal	miR21KO_vs_WT	Dhrs2	miR21KO	0	-0.000145344344843771	17887152	0.499895156217236	0.209791222536385	0.456747706593261	0	0.0209687565527364
Basal	miR21KO_vs_WT	Dhrs4	miR21KO	0.0876629592938308	0.0212895511208475	18405809.5	0.514390162017251	4.39180680770111e-07	7.34135815188111e-06	11.6886578701853	8.8068777521493
Basal	miR21KO_vs_WT	Pck2	miR21KO	0.0508563364708377	-0.0101716544237034	17653192.5	0.493356651887368	0.00539319418023879	0.0316593161017199	6.63734506197521	7.96812749003984
Basal	miR21KO_vs_WT	Dcaf11	miR21KO	0.108540096041328	0.00804307779182346	18102224.5	0.505905822475651	0.0655072749154533	0.219730980429042	14.3542582966813	13.1474103585657
Basal	miR21KO_vs_WT	Psme1	miR21KO	0.399076358515657	0.0230184706088444	18339109.5	0.512526086231475	0.00877531410916518	0.0470906078159032	44.422231107557	42.1472006710002
Basal	miR21KO_vs_WT	Emc9	miR21KO	0.0160905836971673	0.00354157476458858	17957865.5	0.501871397942535	0.147714259376786	0.380233804829959	2.13248034119685	1.76137555042986
Basal	miR21KO_vs_WT	Psme2	miR21KO	0.263286395816727	0.0324595093588151	18610363.5	0.520106866039493	3.25729795936246e-06	4.61258782893398e-05	32.1204851392776	28.0142587544559
Basal	miR21KO_vs_WT	Rnf31	miR21KO	0.0337006429340719	0.00788683142209942	18079769.5	0.505278268925882	0.00443848241178696	0.0269813315134301	4.59816073570572	3.54371985741246
Basal	miR21KO_vs_WT	Irf9	miR21KO	0.0728138220013363	0.0172996589595502	18328222.5	0.512221825465662	3.00831711287532e-06	4.28611455322163e-05	9.70278555244569	7.23422101069407
Basal	miR21KO_vs_WT	Rec8	miR21KO	0.00166288807811262	-0.000251286042863612	17888788.5	0.499940891749821	0.897176532538016	1	0.239904038384646	0.251625078632837
Basal	miR21KO_vs_WT	Ipo4	miR21KO	0.0640616176684323	0.00865220019534967	18113115.5	0.506210195030117	0.0147112021242997	0.0706016247253285	8.71651339464214	7.46487733277417
Basal	miR21KO_vs_WT	Tm9sf1	miR21KO	0.1451888035095	-0.000118896387340556	17897463	0.500183319417043	0.959749683345178	1	18.8591230174597	18.8089746278046
Basal	miR21KO_vs_WT	Tssk4	miR21KO	0.000923826710062569	-9.35837038438303e-05	17888488	0.499932493627278	0.844638900927426	1	0.133280021324803	0.146781295869155
Basal	miR21KO_vs_WT	Mdp1	miR21KO	0.0531449147724773	0.0144773994424118	18218827	0.509164531573266	4.50282834971075e-05	0.000492473023459428	6.9838731174197	5.15831411197316
Basal	miR21KO_vs_WT	Nedd8	miR21KO	0.536665332143964	0.0101313830147867	18062192.5	0.504787041638227	0.340933290025653	0.615079040655477	56.604025056644	55.8188299433844
Basal	miR21KO_vs_WT	Gmpr2	miR21KO	0.0315287471244161	0.00462603713249174	18008958.5	0.50329930235217	0.071527021963222	0.235773506477011	4.33160069305611	3.66953239672887
Basal	miR21KO_vs_WT	Tinf2	miR21KO	0.0634452367282561	-0.00820365245998887	17744895	0.495919476621178	0.0952673059770601	0.280898563272941	7.22377715580435	8.03103375969805
Basal	miR21KO_vs_WT	Tgm1	miR21KO	0.0734084856826437	0.010321104570364	18134784	0.506815768136025	0.00804267886600196	0.0439089854407789	8.94308943089431	7.56972111553785
Basal	miR21KO_vs_WT	Rabggta	miR21KO	0.0547723511679245	0.00473589009449071	18018852	0.503575797611339	0.134564984152183	0.356326729473473	7.45035319205651	6.73097085342839
Basal	miR21KO_vs_WT	Dhrs1	miR21KO	0.158926037402459	0.0400800414022809	18801998.5	0.52546252066029	1.77987978452366e-12	6.16777418028975e-11	20.5384512861522	15.4539735793667
Basal	miR21KO_vs_WT	Nop9	miR21KO	0.066611796265874	-0.00313778934117413	17824883.5	0.498154928285204	0.487482170550624	0.758530596363967	8.90310542449687	9.2681903963095
Basal	miR21KO_vs_WT	Ltb4r2	miR21KO	0.0160920889626103	0.00644996692690701	18042053.5	0.504224213718441	0.000729593456509337	0.00575653445902786	2.18579234972678	1.34200041937513
Basal	miR21KO_vs_WT	Ltb4r1	miR21KO	0.0147673353175148	0.00335638350567899	17974326	0.502331422222472	0.0622521355171739	0.211466275390114	2.03918432626949	1.57265674145523
Basal	miR21KO_vs_WT	Adcy4	miR21KO	0.00153216313435523	0.000805441410136373	17907918.5	0.500475520981934	0.203006514391195	0.456747706593261	0.199920031987205	0.104843782763682
Basal	miR21KO_vs_WT	Ripk3	miR21KO	0.0457561296842416	0.00577549425578829	18032608.5	0.503960252761969	0.0666735797955454	0.222583499986507	6.07756897241104	5.28412665128958
Basal	miR21KO_vs_WT	Nfatc4	miR21KO	0.00311836666696558	0.000271803123508432	17886445.5	0.499875411546432	0.827585531999908	1	0.37318405970945	0.398406374501992
Basal	miR21KO_vs_WT	Khnyn	miR21KO	0.0287956092669795	-0.00312266472843143	17816003	0.497906743502361	0.256943470362713	0.520523078225975	3.98507263761162	4.40343887607465
Basal	miR21KO_vs_WT	Sdr39u1	miR21KO	0.031206310816903	0.00395282541709609	17956140.5	0.501823189086007	0.319324113523097	0.598145999592315	4.21164867386379	3.8582512057035
Basal	miR21KO_vs_WT	Gzmc	miR21KO	0.000554296026037541	0.000554296026037541	17905210.5	0.500399840063974	0.0507967530696831	0.18300521495489	0.0799680127948821	0
Basal	miR21KO_vs_WT	Atp12a	miR21KO	0.0190170885920899	-0.000396598686027507	17891208.5	0.500008523884778	0.995319975807165	1	2.51899240303878	2.51625078632837
Basal	miR21KO_vs_WT	Cenpj	miR21KO	0.0110720284772645	0.00233759822603486	17946820	0.501562707551354	0.142854243283513	0.371133727913771	1.46608023457284	1.1532816104005
Basal	miR21KO_vs_WT	Parp4	miR21KO	0.055381431676414	0.00339995512616359	17970947.5	0.502237002731584	0.351265595083493	0.628375720640205	7.41036918565907	6.96162717550849
Basal	miR21KO_vs_WT	Gm16573	miR21KO	0	0	17890903.5	0.5	1	1	0	0
Basal	miR21KO_vs_WT	Mphosph8	miR21KO	0.258668360891499	0.0152487605333199	18249525.5	0.510022467562915	0.0182242172157404	0.0838443804314196	29.521524723444	27.364227301321
Basal	miR21KO_vs_WT	Gm16973	miR21KO	0.0214190380382526	-0.00345145597383515	17812798	0.497817172844289	0.170290529043781	0.409536524738515	2.87884846061575	3.31306353533235
Basal	miR21KO_vs_WT	Pspc1	miR21KO	0.203589551466455	0.0132130288295791	18220263	0.509204663699628	0.0226645082549017	0.0993767953880773	25.776356124217	23.8205074439086
Basal	miR21KO_vs_WT	Zmym5	miR21KO	0.305184133645266	0.0109472851040188	18131464.5	0.506722997527766	0.135203461998884	0.357610157934031	35.1859256297481	33.9274481023275
Basal	miR21KO_vs_WT	2410022M11Rik	miR21KO	0.0210197667769499	-0.000444642467113308	17871309.5	0.499452403284161	0.724951950179094	0.966270148785571	2.86552045848327	2.97756343048857
Basal	miR21KO_vs_WT	Zmym2	miR21KO	0.129061533213312	0.022390932627077	18407656	0.514441766454109	1.76768257623469e-05	0.000215194530170728	16.6866586698654	13.8184105682533
Basal	miR21KO_vs_WT	Gjb2	miR21KO	0.071008785586121	-0.00189360102791246	17835473	0.498450874769963	0.549416321122093	0.822020140028854	8.39664134346261	8.72300272593835
Basal	miR21KO_vs_WT	Cryl1	miR21KO	0.0451648462426086	0.0123498085401278	18193252	0.508449782874297	6.66206858905806e-05	0.000697462489116515	6.19752099160336	4.50828265883833
Basal	miR21KO_vs_WT	Ift88	miR21KO	0.0364268347697653	0.00354030900123915	17978956.5	0.502460831561693	0.212355668750167	0.460605784494298	4.95801679328269	4.46634514573286
Basal	miR21KO_vs_WT	Il17d	miR21KO	0.0235279909376052	0.00525022920270108	18020943	0.503634235129601	0.0219020706115935	0.0967268653106879	3.30534452885512	2.57915705598658
Basal	miR21KO_vs_WT	N6amt2	miR21KO	0	0	17890903.5	0.5	1	1	0	0
Basal	miR21KO_vs_WT	1700039M10Rik	miR21KO	0.00518052600638088	-0.000973331753071929	17867198	0.499337498522643	0.409396857162712	0.68891403917348	0.706384113021458	0.838750262109457
Basal	miR21KO_vs_WT	Xpo4	miR21KO	0.0706052395926597	-0.0086544199954048	17689408.5	0.494368786350002	0.0424521730592109	0.159940088805154	9.52952152472344	10.6521283287901
Basal	miR21KO_vs_WT	Lats2	miR21KO	0.106803684356887	0.0220423225491199	18385245.5	0.513815456553103	8.0242955421246e-06	0.000104703097612503	13.8344662135146	11.0924722163976
Basal	miR21KO_vs_WT	Sap18	miR21KO	0.776062576570608	0.109174759470006	19608553.5	0.548003444879125	1.63622317640085e-20	1.08391627628697e-18	69.5854991336799	62.7804571188929
Basal	miR21KO_vs_WT	Ska3	miR21KO	0.0092470192043865	0.00193040668618352	17941059.5	0.501401717917712	0.156950112806104	0.397365420619287	1.26616020258563	0.985531557978612
Basal	miR21KO_vs_WT	Mrpl57	miR21KO	0.159283518800872	0.00733246024065251	18103810.5	0.505950146676494	0.10334398198917	0.299140158771821	19.5655071304811	18.2637869574334
Basal	miR21KO_vs_WT	Zdhhc20	miR21KO	0.305311410203714	-0.00906743481684746	17708887	0.494913155168491	0.261677937836825	0.522501967417935	35.1992536318806	36.1081987838121
Basal	miR21KO_vs_WT	Micu2	miR21KO	0.0494076534954406	-0.00494351815237212	17781975.5	0.496955771406402	0.194291776862678	0.450318746407468	6.65067306410769	7.2551897672468
Basal	miR21KO_vs_WT	Fgf9	miR21KO	0.0194385607330175	-0.00203454587735162	17853379	0.498951296674313	0.476655043688462	0.746342294669637	2.51899240303878	2.72593835185573
Basal	miR21KO_vs_WT	Rpl13-ps3	miR21KO	0	0	17890903.5	0.5	1	1	0	0
Basal	miR21KO_vs_WT	Rcbtb1	miR21KO	0.00845391743808133	-0.000606827218246909	17873303	0.49950811595401	0.625366777129899	0.881274442534812	1.15953618552579	1.25812539316419
Basal	miR21KO_vs_WT	Phf11b	miR21KO	0.000554296026037541	0.000263607336349999	17897707.5	0.500190152498447	0.421125288453222	0.68891403917348	0.0799680127948821	0.0419375131054728
Basal	miR21KO_vs_WT	Phf11d	miR21KO	0.00194003609113139	-0.000410171064376157	17884684.5	0.499826196592028	0.72857696010976	0.968067802683442	0.279888044782087	0.314531348291046
Basal	miR21KO_vs_WT	Phf11c	miR21KO	0.00125501512133646	-5.30839822574826e-05	17888143	0.499922851855973	0.843897707560514	1	0.173264027722244	0.188718808974628
Basal	miR21KO_vs_WT	Setdb2	miR21KO	0.00870842130385295	0.00106549438055135	17908235.5	0.50048438023267	0.623559384725584	0.87915369959006	1.18619218979075	1.09037534074229
Basal	miR21KO_vs_WT	Cab39l	miR21KO	0.0443509064110739	-0.00166861051738234	17843358	0.498671238151835	0.548977162335991	0.822020140028854	5.99760095961615	6.26965820926819
Basal	miR21KO_vs_WT	Cdadc1	miR21KO	0.0343927603338974	-0.000698628245292612	17880991	0.49972297374473	0.887442244286884	1	4.66480074636812	4.7179702243657
Basal	miR21KO_vs_WT	Shisa2	miR21KO	0.0201327770741955	0.00733200740197398	18073587.5	0.505105499562948	0.000222212432829145	0.00203020962206023	2.67892842862855	1.65653176766618
Basal	miR21KO_vs_WT	Nupl1	miR21KO	0	0	17890903.5	0.5	1	1	0	0
Basal	miR21KO_vs_WT	Mtmr6	miR21KO	0.0375266747180796	-0.00192764905439971	17861469	0.499177389224641	0.691027849995789	0.935835601969278	5.21124883379981	5.36800167750052
Basal	miR21KO_vs_WT	Spata13	miR21KO	0.0498573304807159	-0.0067585665797447	17756401.5	0.496241050654597	0.108051768385053	0.30984095610865	6.55737704918033	7.29712728035228
Basal	miR21KO_vs_WT	C1qtnf9	miR21KO	0.000831444039056312	0.000165045668255736	17897353.5	0.500180259202673	0.549596884849847	0.822020140028854	0.119952019192323	0.0838750262109457
Basal	miR21KO_vs_WT	Mipep	miR21KO	0.0165523466439113	0.00356730467680123	17967739	0.50214733425844	0.104690499464752	0.302017803170522	2.25243236038918	1.82428182008807
Basal	miR21KO_vs_WT	Tnfrsf19	miR21KO	0.040877051511857	-0.0020961891915548	17874814.5	0.499550358091194	0.83206539215746	1	5.51779288284686	5.59865799958063
Basal	miR21KO_vs_WT	Sacs	miR21KO	0.0114465566499675	0.00160969499340595	17917326	0.500738433919785	0.492558652622551	0.763851974805306	1.4260962281754	1.27909414971692
Basal	miR21KO_vs_WT	Ebpl	miR21KO	0.0744109303519654	0.0242032566385766	18443803	0.515451972562481	1.71463888499192e-09	4.18789741111681e-08	9.56950553112089	6.47934577479555
Basal	miR21KO_vs_WT	Kpna3	miR21KO	0.210461501679357	0.00112945300397979	17969476.5	0.502195892454509	0.592703542209686	0.848286835454771	26.4560842329735	25.7706018033131
Basal	miR21KO_vs_WT	Spryd7	miR21KO	0.170061309606601	0.0222713544995657	18435607	0.515222917612853	5.20752822121422e-05	0.000561100306764008	21.8312674930028	18.7250996015936
Basal	miR21KO_vs_WT	Trim13	miR21KO	0.0938218645683651	-0.00240634469550967	17840598	0.498594103981389	0.642433928401798	0.897115710960219	12.0351859256297	12.3086600964563
Basal	miR21KO_vs_WT	Kcnrg	miR21KO	0.00500436235984185	-0.000129480137728348	17889737.5	0.499967413607703	0.966558079944537	1	0.706384113021458	0.712937722793038
Basal	miR21KO_vs_WT	Gm27010	miR21KO	0.0164060739829373	-0.000868046898663825	17856049	0.49902591560007	0.478059777961565	0.74803808594632	2.1724643475943	2.36946949045922
Basal	miR21KO_vs_WT	Gm27017	miR21KO	0.00389577030776677	0.00186094947995397	17936161	0.501264818738752	0.0408699456858653	0.155203001320879	0.546448087431694	0.29356259173831
Basal	miR21KO_vs_WT	Rnaseh2b	miR21KO	0.0254541349852503	0.00405004909460531	17980950.5	0.502516558205124	0.127294973528336	0.341627738282648	3.47860855657737	2.97756343048857
Basal	miR21KO_vs_WT	Fam124a	miR21KO	0.00619839106118002	0.000165180008563775	17898514	0.500212691885572	0.799330895537692	1	0.839664134346262	0.796812749003984
Basal	miR21KO_vs_WT	Ints6	miR21KO	0.408084115084341	0.0408885698681233	18555359.5	0.518569660274564	8.93299431292208e-05	0.000907030496786306	42.9161668665867	39.6519186412246
Basal	miR21KO_vs_WT	Wdfy2	miR21KO	0.0336013142413225	0.00666037368601088	18057147.5	0.504646048199858	0.0123480208982906	0.0615600733119752	4.55817672930828	3.6275948836234
Basal	miR21KO_vs_WT	Defb43	miR21KO	9.23826710062569e-05	9.23826710062569e-05	17893288	0.500066640010662	0.425401160091727	0.68891403917348	0.0133280021324803	0
Basal	miR21KO_vs_WT	Defb42	miR21KO	0.0025781130927017	0.00214208005817039	17941649	0.501418192770421	0.00160939283878712	0.0113467563030558	0.346528055444489	0.0629062696582093
Basal	miR21KO_vs_WT	Ctsb	miR21KO	0.621301829309878	0.0647314869649044	18990736	0.5307371983757	1.38648756166573e-09	3.46279363951144e-08	59.9760095961615	55.0849234640386
Basal	miR21KO_vs_WT	Fdft1	miR21KO	0.263261800398943	0.10065310433142	19824034	0.554025513580127	6.2034763304157e-40	9.61621544232172e-38	29.7214447554312	19.249318515412
Basal	miR21KO_vs_WT	Fam167a	miR21KO	0.000831444039056312	-0.000185966374850087	17886103.5	0.499865853616616	0.688110016194433	0.932743359307147	0.119952019192323	0.146781295869155
Basal	miR21KO_vs_WT	Mtmr9	miR21KO	0.0117570494470594	-0.000320300735576939	17886716	0.499882971254079	0.920307229270501	1	1.61268825803012	1.63556301111344
Basal	miR21KO_vs_WT	Xkr6	miR21KO	0.00335717240723321	-0.00202056835198632	17833245	0.498388608490343	0.021766926169495	0.0963863201853165	0.453152072504332	0.775843992451248
Basal	miR21KO_vs_WT	Pinx1	miR21KO	0.0579316102738557	-0.0071097110631962	17758032	0.496286618504202	0.136091968607355	0.359061665046888	7.57030521124883	8.28265883833089
Basal	miR21KO_vs_WT	Sox7	miR21KO	0.0386301268304292	0.00805534101879998	18099860.5	0.505839755381834	0.00301036677649853	0.019486928810452	5.19792083166733	4.02600125812539
Basal	miR21KO_vs_WT	Msra	miR21KO	0.0389647995076983	0.00427642309560476	18001192.5	0.50308226468272	0.132381135701044	0.352567689945	5.39784086365454	4.7808764940239
Basal	miR21KO_vs_WT	Kif13b	miR21KO	0.107618518680905	0.0116628008369688	18174463.5	0.507924697598419	0.0120449903618717	0.0605787596437528	13.9944022391044	12.3925351226672
Basal	miR21KO_vs_WT	Hmbox1	miR21KO	0.0675268708721758	0.0128826423219225	18188063	0.508304765044426	0.00123678544676793	0.00911208339931811	9.04971344795415	7.40197106311596
Basal	miR21KO_vs_WT	Ints9	miR21KO	0.0173362530388334	0.000898572510883929	17908850	0.500501553764459	0.720516745181615	0.962399779352189	2.38571238171398	2.28559446424827
Basal	miR21KO_vs_WT	Extl3	miR21KO	0.0257922694182673	-0.00153530889556119	17861324.5	0.499173350859558	0.63518526284744	0.889075832634763	3.61188857790217	3.77437617949256
Basal	miR21KO_vs_WT	Fzd3	miR21KO	0.0416998938554398	-0.00120470026512603	17867768.5	0.499353442379252	0.76232722647938	0.982970101404129	5.59776089564174	5.72447053889704
Basal	miR21KO_vs_WT	Fbxo16	miR21KO	0.00103190750657281	0.000510853480616004	17903492	0.500351812864007	0.242857223555471	0.509263738826042	0.133280021324803	0.0629062696582093
Basal	miR21KO_vs_WT	Zfp395	miR21KO	0.0230452395173444	0.00666788234281317	18034846.5	0.504022798513222	0.00794587928946428	0.043482604198311	3.06544049047048	2.26462570769553
Basal	miR21KO_vs_WT	Elp3	miR21KO	0.0206502360929249	-0.00241296094441983	17825232	0.498164667871581	0.243965292691063	0.510673097173843	2.83886445421831	3.20821975256867
Basal	miR21KO_vs_WT	Scara5	miR21KO	0.00477265304960472	0.00242244589409717	17946702.5	0.501559423759678	0.0175376572585899	0.0811675172326298	0.626416100226576	0.314531348291046
Basal	miR21KO_vs_WT	Ccdc25	miR21KO	0.134903855736769	-0.0061430142724572	17779665.5	0.496891213459399	0.375350174031418	0.660634489938575	17.0065307210449	17.5508492346404
Basal	miR21KO_vs_WT	Scara3	miR21KO	0.00483529514333332	0.00149237521192658	17923890	0.500921879099063	0.195449049549352	0.45188240033027	0.666400106624017	0.482281400712938
Basal	miR21KO_vs_WT	Clu	miR21KO	0.548732031228876	0.117516263201439	19203788	0.536691397390858	3.04679951793017e-14	1.22780212115966e-12	46.4747434359589	40.9100440343888
Basal	miR21KO_vs_WT	Ephx2	miR21KO	0.00258671478817519	-0.000320172108700234	17882639.5	0.499769044643274	0.689485729338418	0.93393464864132	0.37318405970945	0.419375131054728
Basal	miR21KO_vs_WT	Ptk2b	miR21KO	0.0292733711558021	0.00436725142830327	17992874	0.502849786205599	0.104120765859383	0.300747335125761	3.94508863121418	3.37596980499056
Basal	miR21KO_vs_WT	Trim35	miR21KO	0.0380144315842581	-0.00827154966632504	17714235.5	0.495062630570893	0.0164217346166453	0.0773108267475679	4.82473677195788	5.80834556510799
Basal	miR21KO_vs_WT	Adra1a	miR21KO	9.23826710062569e-05	-5.29616738375144e-05	17889536.5	0.499961796227899	0.746634025184442	0.969285772030754	0.0133280021324803	0.0209687565527364
Basal	miR21KO_vs_WT	Dpysl2	miR21KO	0.0102632285854553	0.004364433800279	17991344.5	0.502807041019477	0.00502639925687409	0.0298521144972371	1.39944022391044	0.838750262109457
Basal	miR21KO_vs_WT	Bnip3l	miR21KO	0.360954173188318	0.0543935067698613	18931224.5	0.529074020772623	3.23255054386044e-10	8.66935008602572e-09	40.1705984272958	34.8081358775425
Basal	miR21KO_vs_WT	Ppp2r2a	miR21KO	0.759131061140043	0.0366175300944003	18526303	0.517757613526897	0.000610589857338442	0.00492282779571202	71.4247634279621	68.4420213881317
Basal	miR21KO_vs_WT	Cdca2	miR21KO	0.0138592067329562	0.00422801277465672	17993388	0.502864151047486	0.014574729676973	0.0702075024754457	1.85259229641477	1.27909414971692
Basal	miR21KO_vs_WT	Kctd9	miR21KO	0.0779487588966479	0.0152474265433695	18267584.5	0.510527165383235	0.000131180372717662	0.00128592159630315	10.6090896974544	8.49234640385825
Basal	miR21KO_vs_WT	Gnrh1	miR21KO	0.00631341787943343	0.00186806654269481	17935762.5	0.501253681794215	0.124361678884619	0.337495069727493	0.879648140743703	0.629062696582093
Basal	miR21KO_vs_WT	Dock5	miR21KO	0.0691183647527989	0.00715468220114324	18084225	0.505402787511542	0.0406963546968505	0.154695379992017	9.34292949486872	8.24072132522541
Basal	miR21KO_vs_WT	Nefm	miR21KO	0.0159476299959542	0.00460360600680406	17958676.5	0.501894063091895	0.0845030479523805	0.259285414487827	1.57270425163268	1.19521912350598
Basal	miR21KO_vs_WT	Adamdec1	miR21KO	0.0150061410577824	0.00335389583227349	17966795.5	0.502120966109956	0.0946774385080962	0.279725514636627	2.07916833266693	1.65653176766618
Basal	miR21KO_vs_WT	Adam28	miR21KO	0.105275275837614	0.00983205215498345	18160448	0.507533004132519	0.0165659748544955	0.0779222358919209	13.8477942156471	12.3086600964563
Basal	miR21KO_vs_WT	Stc1	miR21KO	0.00912504636438992	-0.000889483117792736	17863514.5	0.499234555146977	0.448890358882334	0.71376785737001	1.14620818339331	1.30006290626966
Basal	miR21KO_vs_WT	1700092C10Rik	miR21KO	0.000646678697043798	0.000501334352200027	17903843.5	0.500361636291873	0.126013407710676	0.339599415402022	0.0932960149273624	0.0209687565527364
Basal	miR21KO_vs_WT	Nkx2-6	miR21KO	0.000739061368050055	0.00013298635066776	17898717	0.500218365159703	0.430727344632698	0.691614682508079	0.106624017059843	0.0629062696582093
Basal	miR21KO_vs_WT	Nkx3-1	miR21KO	0.05133244268593	0.0207108664462626	18356286	0.513006120680266	7.51650231106907e-10	1.93547853529322e-08	6.51739304278289	3.92115747536171
Basal	miR21KO_vs_WT	Slc25a37	miR21KO	0.106290010420727	-0.000635416504561559	17854610.5	0.4989857136058	0.752075731364249	0.974926961347021	13.8344662135146	14.0700356468861
Basal	miR21KO_vs_WT	Loxl2	miR21KO	0.00891849775042089	-0.00428031102816793	17804628	0.497588844520904	0.0156095329146256	0.0740720121083415	0.986272157803545	1.46781295869155
Basal	miR21KO_vs_WT	R3hcc1	miR21KO	0.0327384739512582	-0.00429178638691519	17798420.5	0.497415362505309	0.186258088177429	0.436491943791733	4.47820871651339	4.99056405955127
Basal	miR21KO_vs_WT	Chmp7	miR21KO	0.0395033974082318	0.00174665198106283	17931635.5	0.501138343851667	0.586631870622986	0.842934387327009	5.4911368785819	5.26315789473684
Basal	miR21KO_vs_WT	4930480K23Rik	miR21KO	0	0	17890903.5	0.5	1	1	0	0
Basal	miR21KO_vs_WT	Tnfrsf10b	miR21KO	0.166143106494848	0.0171780133252672	18250090.5	0.510038257710126	0.00664591906645394	0.0376079119331192	20.4584832733573	18.4944432795135
Basal	miR21KO_vs_WT	Rhobtb2	miR21KO	0.00509674503084811	-1.50046766910919e-05	17892095.5	0.50003331301854	0.966005807901823	1	0.719712115153938	0.712937722793038
Basal	miR21KO_vs_WT	Bin3	miR21KO	0.0331394008862912	-0.00140884087691095	17857560	0.499068143763673	0.631137616248169	0.884368558093433	4.53152072504332	4.7179702243657
Basal	miR21KO_vs_WT	Ccar2	miR21KO	0.0124263722913504	0.00226319622969025	17949450	0.501636208590583	0.159752187091966	0.401606663860078	1.73264027722244	1.40490668903334
Basal	miR21KO_vs_WT	9930012K11Rik	miR21KO	0.00388007218226278	0.00167520937159901	17938489.5	0.501329893708275	0.0331007272073052	0.132285876311585	0.559776089564174	0.29356259173831
Basal	miR21KO_vs_WT	Pdlim2	miR21KO	0.115494592313408	0.0365909532442313	18673220	0.52186352690349	1.05198982314349e-12	3.76321036426651e-11	14.207650273224	9.85531557978612
Basal	miR21KO_vs_WT	Sorbs3	miR21KO	0.013735427810942	0.00347630268045248	17971874.5	0.502262909751875	0.0619171334879534	0.21075935995636	1.91923230707717	1.46781295869155
Basal	miR21KO_vs_WT	Ppp3cc	miR21KO	0.0153687257200643	0.00241930946836527	17944188	0.501489150617799	0.246472311368492	0.514218888958361	2.07916833266693	1.7823443069826
Basal	miR21KO_vs_WT	Slc39a14	miR21KO	0.0667180709803666	0.00310285519071651	17989710	0.502761361381218	0.293139989868561	0.56438610949936	9.03638544582167	8.47137764730551
Basal	miR21KO_vs_WT	Piwil2	miR21KO	0.00385742803501563	0.000429487112183401	17903742	0.500358799654808	0.584729245366298	0.840718339016037	0.533120085299214	0.461312644160201
Basal	miR21KO_vs_WT	Polr3d	miR21KO	0.1779550683224	-0.00739098364781415	17769872.5	0.496617526890132	0.379421148101476	0.66523152885353	21.6046914567506	22.1639756762424
Basal	miR21KO_vs_WT	Phyhip	miR21KO	0.00214049955864789	0.000541711765366407	17902107	0.500313106042968	0.513824161129388	0.788370107832462	0.293216046914567	0.230656322080101
Basal	miR21KO_vs_WT	Bmp1	miR21KO	0.085656819353223	0.0112645379406018	18182084.5	0.508137682929205	0.00478318990924076	0.0287312662799447	11.515393842463	9.85531557978612
Basal	miR21KO_vs_WT	Lgi3	miR21KO	0.00110859205207508	0.000151504991586964	17897002.5	0.500170449748388	0.630562485244684	0.884042140904997	0.159936025589764	0.125812539316419
Basal	miR21KO_vs_WT	Reep4	miR21KO	0.0912904841006267	0.0103413327614563	18151936.5	0.507295131852899	0.0132425468094852	0.0650984563243446	11.9685459149673	10.4843782763682
Basal	miR21KO_vs_WT	Hr	miR21KO	0.0640548220549764	-0.0124822354501135	17627427.5	0.492636593227391	0.00567030489615758	0.0329779713470375	8.51659336265494	9.9601593625498
Basal	miR21KO_vs_WT	Nudt18	miR21KO	0.0228133797988199	0.0023416833306559	17940312	0.501380827413216	0.381966161256067	0.668634885306487	3.10542449686792	2.83078213461942
Basal	miR21KO_vs_WT	Fam160b2	miR21KO	0.024945127253707	-0.00234682534471042	17857762	0.49907378909064	0.589397262934995	0.845315200211444	3.49193655870985	3.66953239672887
Basal	miR21KO_vs_WT	Dmtn	miR21KO	0.00876246170210807	-0.00093998368701354	17859468	0.499121466951068	0.394067971939315	0.678580203179512	1.18619218979075	1.36296917592787
Basal	miR21KO_vs_WT	Fgf17	miR21KO	0.000608336424292661	-0.000554418334457509	17875202.5	0.499561201590518	0.16040418011074	0.402312917354266	0.0799680127948821	0.167750052421891
Basal	miR21KO_vs_WT	Npm2	miR21KO	0.00171692847636774	0.000408829372773802	17900065.5	0.500256051909284	0.555106760580263	0.82845201042689	0.239904038384646	0.188718808974628
Basal	miR21KO_vs_WT	Xpo7	miR21KO	0.0775967324201445	0.00731804160798771	18114203	0.506240587570102	0.0243946764776322	0.105114355599911	10.4491536718646	9.14237785699308
Basal	miR21KO_vs_WT	Dok2	miR21KO	0.000608336424292661	0.00046299207944889	17901459.5	0.500295010254792	0.182124320523469	0.428786529692143	0.0799680127948821	0.0209687565527364
Basal	miR21KO_vs_WT	Gfra2	miR21KO	0.00228692262790927	0.00156020090369041	17924615	0.500942140792387	0.0298974632849518	0.122437972798971	0.293216046914567	0.104843782763682
Basal	miR21KO_vs_WT	Fndc3a	miR21KO	0.283820078062288	0.0301624704453107	18444190	0.515462788114642	0.000408472302955227	0.00345661930653217	32.6269492203119	29.9014468442021
Basal	miR21KO_vs_WT	Rcbtb2	miR21KO	0.0562595188671203	0.00747845938663236	18091653.5	0.50561039301341	0.0200199555314942	0.0904418119328354	7.75689724110356	6.62612707066471
Basal	miR21KO_vs_WT	Rb1	miR21KO	0.0501082221824522	-0.00136312841924523	17877589	0.499627897495507	0.874075657225977	1	6.87724910035986	6.94065841895576
Basal	miR21KO_vs_WT	Lpar6	miR21KO	0.186854391484496	-0.00216952039102197	17892000	0.500030644064454	0.993539227598542	1	20.8316673330668	20.7381002306563
Basal	miR21KO_vs_WT	Itm2b	miR21KO	2.58011757742405	0.0786426888119989	19577235	0.547128181648288	1.07702432098775e-18	6.16821909152886e-17	99.8667199786752	99.8322499475781
Basal	miR21KO_vs_WT	Med4	miR21KO	0.195917884749565	-0.00876270703541723	17714459	0.49506887676187	0.223714292113521	0.478634957694479	24.9233639877382	25.854476829524
Basal	miR21KO_vs_WT	Nudt15	miR21KO	0.00727558686224714	-7.66513713669065e-05	17886971.5	0.499890111754278	0.906665597500829	1	1.02625616420099	1.04843782763682
Basal	miR21KO_vs_WT	Sucla2	miR21KO	0.212163613152267	0.00361075959554588	18015688.5	0.50348738676054	0.39872980288493	0.684478802265071	27.0958283353325	26.2319144474733
Basal	miR21KO_vs_WT	Esd	miR21KO	0.840328841376471	0.0108975502613075	18030797.5	0.503909640449405	0.452062984455409	0.71754853672996	67.5329868052779	65.6741455231705
Basal	miR21KO_vs_WT	Lrch1	miR21KO	0.0749614179900146	0.00801160549838544	18097141	0.505763753071498	0.0342271627887574	0.135446704321754	9.99600159936026	8.82784650870203
Basal	miR21KO_vs_WT	Lcp1	miR21KO	0.0185482292153155	0.00230505167300087	17948332.5	0.501604977635702	0.249030903899601	0.518720979024377	2.4390243902439	2.11784441182638
Basal	miR21KO_vs_WT	Zc3h13	miR21KO	0.278710664220457	-0.00514986800420525	17789105	0.497155020706472	0.516000962492809	0.789553460113372	31.3874450219912	31.8515412036066
Basal	miR21KO_vs_WT	Cog3	miR21KO	0.0419471508828936	0.00289323442953452	17963341.5	0.502024436608246	0.340681046524917	0.614690439496963	5.73104091696655	5.32606416439505
Basal	miR21KO_vs_WT	Slc25a30	miR21KO	0.109991028366365	0.0217586981937958	18402595.5	0.51430033983471	3.78848682040865e-06	5.30981889982773e-05	13.874450219912	10.9876284336339
Basal	miR21KO_vs_WT	Gm4285	miR21KO	0.00850795783633645	-0.0016799158633309	17853063.5	0.498942479344322	0.304938173094093	0.579811517588271	1.17286418765827	1.3839379324806
Basal	miR21KO_vs_WT	Tpt1	miR21KO	4.3146392846264	0.133484801382252	22588281.5	0.631278389601733	3.56627166034293e-133	3.94871184029971e-130	100	100
Basal	miR21KO_vs_WT	Gtf2f2	miR21KO	0.138853365626216	-0.0196509635376184	17489923.5	0.488793746498046	0.00197643230599036	0.0135723579382421	17.8728508596561	19.9832249947578
Basal	miR21KO_vs_WT	Gpalpp1	miR21KO	0.0561915864253788	-0.00776868639070238	17721132	0.495255368181937	0.059405028758205	0.204695573308504	7.6636012261762	8.59719018662193
Basal	miR21KO_vs_WT	Nufip1	miR21KO	0.149631630962226	-0.00133925327251636	17891307	0.500011276680353	0.997545601673445	1	19.2456350793016	19.1654434892011
Basal	miR21KO_vs_WT	Rps2-ps6	miR21KO	0	0	17890903.5	0.5	1	1	0	0
Basal	miR21KO_vs_WT	Tsc22d1	miR21KO	0.944959643462499	0.0492982341099886	18507106.5	0.517221125808431	0.00101642906168762	0.00770339261485028	71.9845395175263	69.4694904592158
Basal	miR21KO_vs_WT	Serp2	miR21KO	0.00186335154562912	0.00070059678687895	17903824.5	0.500361105295772	0.396396206654808	0.681781536884208	0.239904038384646	0.167750052421891
Basal	miR21KO_vs_WT	Lacc1	miR21KO	0.0103939535292127	0.00310203864901696	17970719.5	0.502230630778373	0.0320772831394462	0.128974751436694	1.45275223244036	1.00650031453135
Basal	miR21KO_vs_WT	Ccdc122	miR21KO	0.0218738549632534	0.00243049698639962	17961561	0.50197467668416	0.199547988631489	0.456747706593261	2.99880047980808	2.60012581253932
Basal	miR21KO_vs_WT	Dnajc15	miR21KO	0.0652539906960401	0.000685038014600431	17934048.5	0.501205780356481	0.645237685780021	0.897777001932578	8.86312141809943	8.59719018662193
Basal	miR21KO_vs_WT	Epsti1	miR21KO	0.000277148013018771	-0.000158885021512543	17886802.5	0.499885388683696	0.575602111861231	0.832270092736624	0.039984006397441	0.0629062696582093
Basal	miR21KO_vs_WT	Akap11	miR21KO	0.0584560153143283	-0.00314075405608857	17847403.5	0.498784298400581	0.626528574395648	0.882168446821971	7.81020924963348	8.03103375969805
Basal	miR21KO_vs_WT	Dgkh	miR21KO	0.143204554492133	-0.00411380231803665	17856505	0.499038659506492	0.786880323948293	0.997571518220867	17.7795548447288	17.8653805829314
Basal	miR21KO_vs_WT	Vwa8	miR21KO	0.040252866553773	0.0086609069634607	18104920	0.50598115405407	0.00330740289796177	0.02108684732202	5.5577768892443	4.36150136296918
Basal	miR21KO_vs_WT	Rgcc	miR21KO	0.235456405528817	0.0285218063204718	18407935	0.514449563712643	0.000239918393890472	0.00216475843800592	24.1503398640544	21.3042566575802
Basal	miR21KO_vs_WT	Naa16	miR21KO	0.0418410265766883	0.00733933860630109	18059268.5	0.504705324133015	0.0217185001770128	0.096208528503696	5.53112088497934	4.59215768504928
Basal	miR21KO_vs_WT	Mtrf1	miR21KO	0.00378074348951336	0.00174592266170056	17929028.5	0.501065485597192	0.0765018411218185	0.240568767655087	0.506464081034253	0.29356259173831
Basal	miR21KO_vs_WT	Kbtbd7	miR21KO	0.0175004731749514	0.00413972152672825	17993415.5	0.502864919594474	0.0355967113262143	0.139375215863513	2.4390243902439	1.86621933319354
Basal	miR21KO_vs_WT	Wbp4	miR21KO	0.376985734913033	0.00831462764976304	18077203	0.505206542531516	0.271321155045061	0.531532521451492	42.1964547514328	40.889075277836
Basal	miR21KO_vs_WT	Elf1	miR21KO	1.04572632742508	0.108089492597211	19605506.5	0.54791828987284	8.61115766382965e-20	5.41153075673965e-18	83.0067972810876	77.3747116795974
Basal	miR21KO_vs_WT	Sugt1	miR21KO	0.259364354644671	0.00888790027161251	18118034.5	0.506347667125922	0.141791631136554	0.368950202236702	30.9609489537518	29.5659467393584
Basal	miR21KO_vs_WT	Pcdh8	miR21KO	0.00315670893971671	-0.000235606267704444	17890765.5	0.499996143291478	0.994997565689552	1	0.439824070371851	0.440343887607465
Basal	miR21KO_vs_WT	Pcdh17	miR21KO	0.0357418522246971	0.0175104076473847	18248691	0.509999145655221	3.52850404529893e-09	8.28735111730208e-08	4.23830467812875	2.2436569511428
Basal	miR21KO_vs_WT	Diaph3	miR21KO	0.0293795034192471	0.0147598113082212	18214327.5	0.509038783312425	1.24876375706887e-08	2.6935301372324e-07	3.7318405970945	1.92912560285175
Basal	miR21KO_vs_WT	Tdrd3	miR21KO	0.0513458835045544	0.00871868178351925	18093955.5	0.505674727383108	0.0134896688222688	0.0660839844180076	7.02385712381714	5.89222059131894
Basal	miR21KO_vs_WT	Gm10110	miR21KO	0	0	17890903.5	0.5	1	1	0	0
Basal	miR21KO_vs_WT	Pcdh9	miR21KO	0.00732268123875909	0.00203232968371798	17942527.5	0.501442744353297	0.0891979154247461	0.269074977874442	0.959616153538585	0.671000209687566
Basal	miR21KO_vs_WT	Dach1	miR21KO	0.0847295083771653	0.00527463589779606	18014586	0.503456575013106	0.231140237589474	0.490819434194562	11.155537784886	10.4634095198155
Basal	miR21KO_vs_WT	Mzt1	miR21KO	0.175760356629532	0.0138589404177183	18166318.5	0.507697067954114	0.0456830957534833	0.169036177985359	22.5109956017593	21.1365066051583
Basal	miR21KO_vs_WT	Bora	miR21KO	0.0340703240263843	0.00643828746226487	18032249.5	0.503950219730379	0.0329062988314774	0.131602555973428	4.47820871651339	3.69050115328161
Basal	miR21KO_vs_WT	Dis3	miR21KO	0.0935271514128507	-0.00468258788254076	17780125.5	0.496904069154473	0.312613610464748	0.589768086858119	12.2617619618819	12.8748165233802
Basal	miR21KO_vs_WT	Pibf1	miR21KO	0.0651930042760419	0.0095997752595049	18120054.5	0.506404120395597	0.0116984148592468	0.0591458017628195	8.68985739037718	7.40197106311596
Basal	miR21KO_vs_WT	Klf5	miR21KO	1.61905998979882	0.0590150785808936	18670481	0.521786979623472	4.30363850954755e-05	0.000472912110699431	92.6962548314008	91.0253721954288
Basal	miR21KO_vs_WT	Tbc1d4	miR21KO	0.0229598028680813	0.00344495682518212	17996476	0.502950451887463	0.0576484577001001	0.200604899497565	3.13208050113288	2.53721954288111
Basal	miR21KO_vs_WT	Commd6	miR21KO	0.115636177442088	0.0102710711114703	18174124	0.507915209536511	0.0160701109238872	0.0759167450634347	15.3805144608823	13.7345355420424
Basal	miR21KO_vs_WT	Uchl3	miR21KO	0.490613162973608	0.0205959717074501	18241879	0.509808769579468	0.0464179678910016	0.171156135331679	49.7534319605491	47.6410148878171
Basal	miR21KO_vs_WT	Lmo7	miR21KO	0.788122075384982	0.0072531992947884	17787849	0.497119919069487	0.577212202510947	0.832880259034333	62.4283619885379	64.2692388341371
Basal	miR21KO_vs_WT	Kctd12	miR21KO	0.343112051166307	0.0408911479462599	18602226	0.519879445998912	9.63987454879291e-06	0.000123564698461154	35.6657337065174	31.8096036905012
Basal	miR21KO_vs_WT	Irg1	miR21KO	0	0	17890903.5	0.5	1	1	0	0
Basal	miR21KO_vs_WT	Cln5	miR21KO	0.0954671875039819	0.0141527458756033	18235195	0.509621970740606	0.00137484190039864	0.00995572216383344	12.7015860322538	10.7779408681065
Basal	miR21KO_vs_WT	Fbxl3	miR21KO	0.234629654006877	0.022873269846918	18418159.5	0.514735309482833	0.000463276816668502	0.00386929329783621	29.3749166999867	26.4206332564479
Basal	miR21KO_vs_WT	Mycbp2	miR21KO	0.485171608416546	0.0360345060843489	18568138.5	0.518926797073161	0.000123417775500017	0.00121856055877978	51.192856190857	47.6200461312644
Basal	miR21KO_vs_WT	Scel	miR21KO	0.000554296026037541	-0.000172425698181315	17886453	0.499875621150156	0.653585887476483	0.900877563122791	0.0799680127948821	0.104843782763682
Basal	miR21KO_vs_WT	Slain1	miR21KO	0.0153444258990868	0.00113346433660879	17937277	0.501296007772889	0.313149457136386	0.590491539804984	2.06584033053445	1.80331306353533
Basal	miR21KO_vs_WT	Ednrb	miR21KO	0.000277148013018771	-0.000449573711200086	17879299.5	0.499675701118169	0.170051007294972	0.409505096566757	0.039984006397441	0.104843782763682
Basal	miR21KO_vs_WT	Rnf219	miR21KO	0.0242531602621689	-0.00295046911018933	17833620.5	0.498399102650126	0.343879970365261	0.619222177561893	3.33200053312009	3.64856364017614
Basal	miR21KO_vs_WT	Rbm26	miR21KO	0.27555185017961	-0.0190835825359602	17546191	0.490366263503685	0.0305428995911884	0.12389802883711	32.9868052778888	34.6194170685678
Basal	miR21KO_vs_WT	Ndfip2	miR21KO	0.834469563695122	0.030071193599096	18404765	0.514360971205283	0.00587246173763644	0.0338836751966844	74.890043982407	72.635772698679
Basal	miR21KO_vs_WT	Gm10076	miR21KO	1.51733635259909	0.810289821054501	29367212.5	0.820730280614392	0	0	94.1889910702386	68.7775214929755
Basal	miR21KO_vs_WT	Spry2	miR21KO	0.456992635098222	-0.0390290969579199	17337173	0.484524803344895	0.0014141009203739	0.0101955580156695	44.2489670798347	46.382889494653
Basal	miR21KO_vs_WT	Slitrk6	miR21KO	0.0050514567363538	0.00235023753774043	17943992.5	0.501483686947392	0.0284746583767017	0.118953064422398	0.653072104491537	0.356468861396519
Basal	miR21KO_vs_WT	Slitrk5	miR21KO	0	0	17890903.5	0.5	1	1	0	0
Basal	miR21KO_vs_WT	Tpm3-rs7	miR21KO	0.0174376806729354	0.00113441641242581	17920368	0.500823449190255	0.563468247875709	0.832270092736624	2.49233639877382	2.32753197735374
Basal	miR21KO_vs_WT	Mir17hg	miR21KO	0.126449637482114	0.0267750533904341	18481115.5	0.516494751089569	5.04073377468176e-07	8.2949144889526e-06	15.9402905504465	12.6651289578528
Basal	miR21KO_vs_WT	Gpc6	miR21KO	0.00910059613512513	-0.00594396429780496	17743665.5	0.495885115584017	0.000354844455756855	0.00306040181203947	1.25283220045315	2.07590689872091
Basal	miR21KO_vs_WT	Tgds	miR21KO	0.0117413513215554	-0.00147405598182389	17853035	0.49894168285017	0.375951515832161	0.661285944273697	1.61268825803012	1.82428182008807
Basal	miR21KO_vs_WT	Gpr180	miR21KO	0.026384907717056	0.00155288090357881	17933495	0.501190311601647	0.489358431703132	0.760395766770998	3.67852858856457	3.43887607464877
Basal	miR21KO_vs_WT	Sox21	miR21KO	0.0935723643996413	0.0170321808420638	18248956	0.51000655165347	0.000404217841925488	0.00343149808705784	11.1688657870185	9.16334661354582
Basal	miR21KO_vs_WT	Abcc4	miR21KO	0.0178473597117292	0.00382020969270554	17983242.5	0.50258061310319	0.0610851624425248	0.208834065964154	2.46568039450886	1.95009435940449
Basal	miR21KO_vs_WT	Cldn10	miR21KO	0.0787175239589984	0.0438405870589323	18740800.5	0.523752210166468	2.75981445001829e-23	2.1319337405922e-21	8.99640143942423	4.27762633675823
Basal	miR21KO_vs_WT	Dzip1	miR21KO	0.00394981070602189	-0.00211902606200543	17842334.5	0.498642634230295	0.0685428995210377	0.22767992852331	0.546448087431694	0.81778150555672
Basal	miR21KO_vs_WT	Dnajc3	miR21KO	0.65842794820538	0.0621586649911514	18960063.5	0.529879989012293	5.22710189052918e-09	1.19862498184008e-07	64.8407303745169	59.3625498007968
Basal	miR21KO_vs_WT	Uggt2	miR21KO	0.00264075518643031	-0.00122321877093323	17860129.5	0.499139953999528	0.160558107748863	0.402511819016341	0.37318405970945	0.545187670371147
Basal	miR21KO_vs_WT	Mbnl2	miR21KO	0.849533915476024	0.07239338189943	19087945	0.533453914163698	1.40986389738586e-10	3.97841691043882e-09	74.556843929095	69.9937093730342
Basal	miR21KO_vs_WT	Rap2a	miR21KO	0.137942995649258	0.0206316406497983	18374306.5	0.513509742534803	8.41121298020495e-05	0.000859681425124068	17.4330267892843	14.6990983434682
Basal	miR21KO_vs_WT	Ipo5	miR21KO	0.416903430795311	0.0166397284870525	18240502	0.509770286335735	0.043040698131006	0.161270987955561	46.2081833933093	44.6215139442231
Basal	miR21KO_vs_WT	Farp1	miR21KO	0.0344988846401027	0.00224052667898976	17971334.5	0.502247818283744	0.25072822864855	0.520523078225975	4.86472077835533	4.40343887607465
Basal	miR21KO_vs_WT	Stk24	miR21KO	0.237103621793926	0.00825449962999072	18092955	0.505646766246322	0.183627103280053	0.43145689222593	29.4282287085166	28.3078213461942
Basal	miR21KO_vs_WT	Dock9	miR21KO	0.0605110782237131	0.0123961804788025	18190818.5	0.508381773452638	0.000593744342241489	0.00480701373460971	8.15673730507797	6.47934577479555
Basal	miR21KO_vs_WT	1810041H14Rik	miR21KO	0.00542098742037883	0.00173798352327013	17937082.5	0.501290572049645	0.0756527284925038	0.23961863036516	0.719712115153938	0.461312644160201
Basal	miR21KO_vs_WT	Ubac2	miR21KO	0.0592559126940893	0.0142428781021356	18231519.5	0.509519250942246	8.34031671993705e-05	0.000853185412987137	8.10342529654805	6.20675193960998
Basal	miR21KO_vs_WT	Gpr183	miR21KO	0.000608336424292661	-1.9831383120631e-05	17893954	0.500085252821357	0.733832872271033	0.968067802683442	0.0799680127948821	0.0629062696582093
Basal	miR21KO_vs_WT	Tm9sf2	miR21KO	0.302119256791993	-0.00359384945915037	17894360	0.500096599369618	0.983038052585628	1	36.3321338131414	35.6049486265464
Basal	miR21KO_vs_WT	Clybl	miR21KO	0.0377132461421098	0.00679861300000189	18050436	0.504458480814007	0.0237395195253469	0.103259340131914	5.10462481673997	4.21472006710002
Basal	miR21KO_vs_WT	Zic5	miR21KO	0.000885484437311432	-0.00042261466628251	17878605	0.499656291813323	0.332128454667954	0.604959514097079	0.119952019192323	0.188718808974628
Basal	miR21KO_vs_WT	Pcca	miR21KO	0.0421302605511758	0.00600792863269934	18036707	0.504074794210365	0.0529550269997955	0.187785616562337	5.78435292549647	4.96959530299853
Basal	miR21KO_vs_WT	Ggact	miR21KO	0.0178159634607213	0.00268638203636569	17962821	0.502009890109798	0.149564740698665	0.383915490751639	2.47900839664134	2.07590689872091
Basal	miR21KO_vs_WT	Tmtc4	miR21KO	0.0175388154477025	0.00441935721315251	18008038	0.50327357698844	0.0155755783206256	0.0739561664511306	2.4390243902439	1.7823443069826
Basal	miR21KO_vs_WT	Nalcn	miR21KO	0.000184765342012514	0.000184765342012514	17895672.5	0.500133280021325	0.259567568038456	0.520523078225975	0.0266560042649607	0
Basal	miR21KO_vs_WT	Itgbl1	miR21KO	0.000461913355031284	0.000171224665343742	17892939.5	0.500056900424285	0.78109193039257	0.99284491811781	0.0533120085299214	0.0419375131054728
Basal	miR21KO_vs_WT	Gm26870	miR21KO	0	0	17890903.5	0.5	1	1	0	0
Basal	miR21KO_vs_WT	Alkbh8	miR21KO	0.0226514090123419	-0.00195048910008929	17857275	0.49906017882216	0.560451505595484	0.832270092736624	3.06544049047048	3.25015726567415
Basal	miR21KO_vs_WT	Cwf19l2	miR21KO	0.0770077062853913	-0.0102795876271329	17707096.5	0.494863115772772	0.0689296667563994	0.228703283593008	9.98267359722778	10.9456909205284
Basal	miR21KO_vs_WT	Gucy1a2	miR21KO	0.000461913355031284	-0.000700841403718886	17872814	0.499494449791203	0.0933002178365816	0.277026177182182	0.0666400106624017	0.167750052421891
Basal	miR21KO_vs_WT	Aasdhppt	miR21KO	0.127224460489213	-0.00599448787714116	17777914	0.496842264003045	0.363691197967104	0.644706582290651	16.6466746634679	17.2363178863493
Basal	miR21KO_vs_WT	Kbtbd3	miR21KO	0.00983271148143201	0.00373917707539748	17980649.5	0.502508146108999	0.0102091948119405	0.0534167861762465	1.31947221111555	0.81778150555672
Basal	miR21KO_vs_WT	Msantd4	miR21KO	0.0529794822302513	-0.00878969733576946	17691404.5	0.494424568887759	0.0221458304655074	0.0975809835103236	7.0505131280821	8.15684629901447
Basal	miR21KO_vs_WT	Gria4	miR21KO	0.000369530684025027	-6.65023505062864e-05	17889187	0.499952028694359	0.82828092514492	1	0.0533120085299214	0.0629062696582093
Basal	miR21KO_vs_WT	Casp1	miR21KO	0.000369530684025027	0.000369530684025027	17900441.5	0.50026656004265	0.110797815050668	0.310651593499896	0.0533120085299214	0
Basal	miR21KO_vs_WT	Casp4	miR21KO	0.443658002806438	0.0685282622232599	19024298	0.531675161067187	2.80236623374456e-11	8.66497601955167e-10	43.9824070371851	38.5196057873768
Basal	miR21KO_vs_WT	Casp12	miR21KO	0.00609031026466978	0.00249232735898657	17954805.5	0.501785879623128	0.0207831578736626	0.093053835793951	0.839664134346262	0.482281400712938
Basal	miR21KO_vs_WT	Pdgfd	miR21KO	0.00491197968883559	0.00372452729207821	17988592	0.502730116452755	2.02346540212756e-05	0.00024277408426352	0.693056110888978	0.146781295869155
Basal	miR21KO_vs_WT	Dync2h1	miR21KO	0.0471084944977753	0.0101853479410584	18133119	0.506769236109289	0.00169655734761584	0.011892780056305	6.27748900439824	4.92765778989306
Basal	miR21KO_vs_WT	Dcun1d5	miR21KO	0.549080084431992	-0.0339715151317305	17325539.5	0.48419968002175	0.00176490527439497	0.0123235968288984	56.8439290950287	57.9995806248689
Basal	miR21KO_vs_WT	Mmp13	miR21KO	0.00185474985015563	0.00104300713451129	17905541.5	0.500409090574995	0.261187300017396	0.522501967417935	0.186592029854725	0.104843782763682
Basal	miR21KO_vs_WT	Mmp12	miR21KO	0.00189309212290677	0.0007303373641566	17911305.5	0.500570178023709	0.163414721695465	0.405792872304803	0.239904038384646	0.125812539316419
Basal	miR21KO_vs_WT	Mmp3	miR21KO	0.000444116288174757	-0.00076542889861362	17876916	0.49960908905467	0.0770620318056043	0.241418127411298	0.0266560042649607	0.104843782763682
Basal	miR21KO_vs_WT	Mmp20	miR21KO	0.000238805740267634	-5.18829494199089e-05	17888170.5	0.499923620402961	0.647772439421248	0.897777001932578	0.0266560042649607	0.0419375131054728
Basal	miR21KO_vs_WT	AV064505	miR21KO	9.23826710062569e-05	-0.000198306018681286	17885785	0.499856952445135	0.323133750106319	0.598145999592315	0.0133280021324803	0.0419375131054728
Basal	miR21KO_vs_WT	Mmp7	miR21KO	0.311327364869538	0.0766004027744323	19269852.5	0.538537712754417	7.79104043605639e-19	4.50639980644734e-17	33.8397974143676	26.3577269867897
Basal	miR21KO_vs_WT	Gm10709	miR21KO	0	-0.00334291993140674	17804619	0.497588592996435	1.73550876561585e-09	4.22998425766245e-08	0	0.482281400712938
Basal	miR21KO_vs_WT	Tmem123	miR21KO	0.291168757887102	0.033472113335117	18579922	0.519256112470787	1.3751842039413e-05	0.000170993492567076	34.4395575103292	30.6982595932061
Basal	miR21KO_vs_WT	Birc2	miR21KO	0.344576214756691	0.0428994911023168	18702271	0.52267541994176	6.23738028011056e-07	1.00159921459344e-05	37.5183260029322	33.0886978402181
Basal	miR21KO_vs_WT	Birc3	miR21KO	0.14874750933931	0.02933816867542	18542330.5	0.518205536685165	2.02191065026626e-07	3.63318906027751e-06	18.5925629748101	14.9297546655483
Basal	miR21KO_vs_WT	Yap1	miR21KO	0.512157425590379	0.0435666332410454	18697837	0.522551502220109	5.66568420287127e-06	7.65476403748767e-05	53.578568572571	49.3604529251415
Basal	miR21KO_vs_WT	9230110C19Rik	miR21KO	0	0	17890903.5	0.5	1	1	0	0
Basal	miR21KO_vs_WT	Cep126	miR21KO	0.0277498097169203	-0.00438529668937979	17778891.5	0.496869582355078	0.0836547924910268	0.257089774649928	3.7318405970945	4.36150136296918
Basal	miR21KO_vs_WT	Pgr	miR21KO	0.00311836666696558	-0.000479616238717633	17880909.5	0.499720696050929	0.651603273372489	0.90059655938926	0.426496068239371	0.482281400712938
Basal	miR21KO_vs_WT	Arhgap42	miR21KO	0.0938489940444542	0.0124583279245243	18188657	0.50832136565937	0.00530253667324711	0.0312217226453132	12.3950419832067	10.736003355001
Basal	miR21KO_vs_WT	Jrkl	miR21KO	0.0434566698700017	-0.0023191854320285	17865486	0.499289652979236	0.745593234170255	0.969285772030754	5.89097694255631	6.01803313063535
Basal	miR21KO_vs_WT	Ccdc82	miR21KO	0.0626133859178972	-0.00269940821706324	17842150	0.498637477978683	0.595029472433546	0.850585595292316	8.25003332000533	8.51331516041099
Basal	miR21KO_vs_WT	Phxr4	miR21KO	0	0	17890903.5	0.5	1	1	0	0
Basal	miR21KO_vs_WT	Maml2	miR21KO	0.0422469430431595	-0.00649872735714059	17758308.5	0.496294345894829	0.0923905398628518	0.275595231929574	5.73104091696655	6.45837701824282
Basal	miR21KO_vs_WT	Mtmr2	miR21KO	0.0775965820118572	-0.00709045024666459	17743642	0.495884458825682	0.153729476474423	0.391876467293552	10.5691056910569	11.3650660515831
Basal	miR21KO_vs_WT	Cep57	miR21KO	0.0816979636841055	0.00388606457807975	18017583.5	0.503540346634814	0.2132303495953	0.461992423180999	10.822337731574	10.0650031453135
Basal	miR21KO_vs_WT	Fam76b	miR21KO	0.10452595710036	0.0168327741224879	18307329.5	0.511637925384819	0.000163895394256949	0.00156184250297647	13.6212181793949	11.2602222688195
Basal	miR21KO_vs_WT	Sesn3	miR21KO	0.225535905280374	0.0286684585836887	18472138	0.516243855431896	7.12441832507959e-05	0.000741526297648839	27.0158603225376	23.946319983225
Basal	miR21KO_vs_WT	Endod1	miR21KO	0.160429694439902	0.0202499372999478	18354103.5	0.512945125996571	0.000224163682330475	0.00204482304493849	18.2327069172331	15.5378486055777
Basal	miR21KO_vs_WT	Cwc15	miR21KO	0.396093038342565	-0.00908485056959424	17739004.5	0.495754853856319	0.377526551738984	0.662537710917429	44.9020391843263	45.1667016145943
Basal	miR21KO_vs_WT	Amotl1	miR21KO	0.438583523896256	0.074964016134151	19265259.5	0.538409351433817	9.88229138359653e-16	4.46180658740556e-14	45.9282953485273	38.6873558397987
Basal	miR21KO_vs_WT	Piwil4	miR21KO	0.000646678697043798	-0.00025008501002604	17888830.5	0.499942065530676	0.841384210441975	1	0.0932960149273624	0.104843782763682
Basal	miR21KO_vs_WT	Fut4	miR21KO	0.00324909161072297	0.00077823774837886	17903466	0.500351086237763	0.547714667294421	0.821589668016894	0.426496068239371	0.356468861396519
Basal	miR21KO_vs_WT	Ankrd49	miR21KO	0.0918209315305488	0.00074375657468273	17908143.5	0.500481809093655	0.871182882788289	1	11.6620018659203	11.5537848605578
Basal	miR21KO_vs_WT	Mre11a	miR21KO	0.0330767587925626	0.000928119460882421	17899156	0.50023063396435	0.903866693356593	1	4.46488071438091	4.42440763262739
Basal	miR21KO_vs_WT	Gpr83	miR21KO	0.000646678697043798	-0.000661420406550144	17877579.5	0.499627631997456	0.2497931866916	0.519542240311388	0.0932960149273624	0.167750052421891
Basal	miR21KO_vs_WT	Panx1	miR21KO	0.0183476153395116	0.00606459745861323	18043730	0.504271067137554	0.00166502369873371	0.0116928816197391	2.53232040517126	1.67750052421891
Basal	miR21KO_vs_WT	Vstm5	miR21KO	0.00134739779234272	-0.000772444026895573	17871765.5	0.499465147190582	0.226067318854034	0.482559882683452	0.186592029854725	0.29356259173831
Basal	miR21KO_vs_WT	Med17	miR21KO	0.0484522801260827	-0.00397615753610282	17813630	0.497840424884076	0.356074690522617	0.635219326686504	6.69065707050513	7.10840847137765
Basal	miR21KO_vs_WT	4931406C07Rik	miR21KO	0.0912634745653381	0.0230853742655881	18383940	0.513778971531538	1.36140108595229e-06	2.05154232343245e-05	11.6486738637878	8.93269029146571
Basal	miR21KO_vs_WT	Taf1d	miR21KO	1.02163985357005	0.098261418384855	19325528.5	0.540093699013021	2.51068349040426e-14	1.02103677430685e-12	80.6743969079035	74.858460893269
Basal	miR21KO_vs_WT	Cep295	miR21KO	0.0281350385264494	0.000804618729421343	17931425	0.501132460973813	0.517516378674406	0.789879432066896	3.7984806077569	3.56468861396519
Basal	miR21KO_vs_WT	Smco4	miR21KO	0.219994178187484	0.0300856670435506	18508049	0.517247466009752	1.96616784664097e-05	0.00023663216754708	26.2295081967213	22.8978821555882
Basal	miR21KO_vs_WT	Slc36a4	miR21KO	0.0272408019853771	-0.000306213587316802	17892556.5	0.500046196660778	0.979031967392834	1	3.74516859922698	3.73243866638708
Basal	miR21KO_vs_WT	Fat3	miR21KO	9.23826710062569e-05	9.23826710062569e-05	17893288	0.500066640010662	0.425401160091727	0.68891403917348	0.0133280021324803	0
Basal	miR21KO_vs_WT	Gm5611	miR21KO	0	0	17890903.5	0.5	1	1	0	0
Basal	miR21KO_vs_WT	Chordc1	miR21KO	0.207784684037303	0.00443143014373276	18004304	0.503169222281032	0.436396982282594	0.698884401958459	25.8563241370119	25.1205703501782
Basal	miR21KO_vs_WT	Naalad2	miR21KO	0.00203951519216815	-0.000480733946190384	17881296.5	0.499731511603089	0.569688813193844	0.832270092736624	0.239904038384646	0.29356259173831
Basal	miR21KO_vs_WT	Zfp317	miR21KO	0.0294335358602625	-0.000765303635030395	17892061.5	0.500032362814991	0.986009066075291	1	4.14500866320139	4.13084504088908
Basal	miR21KO_vs_WT	Gm7808	miR21KO	0	0	17890903.5	0.5	1	1	0	0
Basal	miR21KO_vs_WT	Zfp560	miR21KO	0.0569796986602458	0.0145087693614583	18220172	0.509202120507776	8.12244602081606e-05	0.0008330971101721	7.53032120485139	5.70350178234431
Basal	miR21KO_vs_WT	Zfp26	miR21KO	0.0419924391773879	-0.00630603347575375	17757924	0.496283600210576	0.0924687371326923	0.275757737053913	5.77102492336399	6.50031453134829
Basal	miR21KO_vs_WT	Zfp426	miR21KO	0.0193952209715884	0.000195997891607257	17898903	0.500223563332059	0.880491746354443	1	2.66560042649607	2.62109456909205
Basal	miR21KO_vs_WT	Zfp266	miR21KO	0.101865891624391	-0.00111054035210886	17897493	0.50018415783194	0.953691745124381	1	13.5545781687325	13.4829104634095
Basal	miR21KO_vs_WT	Zfp846	miR21KO	0.0126583824181622	0.00128305632173744	17912248.5	0.500596532198611	0.600893488523569	0.856440811275593	1.58603225376516	1.46781295869155
Basal	miR21KO_vs_WT	Fbxl12os	miR21KO	0.00503575861084982	-0.000185709726122087	17890042	0.499975923518899	0.974555241461607	1	0.666400106624017	0.671000209687566
Basal	miR21KO_vs_WT	Fbxl12	miR21KO	0.0395747916057213	0.00712169402375017	18084157.5	0.505400901078025	0.00761165032115549	0.0420194903294177	5.45115287218446	4.36150136296918
Basal	miR21KO_vs_WT	Ubl5	miR21KO	0.905544861303251	0.0349750210219726	18523090	0.517667819291519	0.000718467031031837	0.00568224333522186	80.0479808076769	78.2134619417069
Basal	miR21KO_vs_WT	Pin1	miR21KO	0.15558621879446	-0.0331399891955902	17253206	0.482178163892058	3.0732829221983e-06	4.37064064262721e-05	20.2052512328402	23.4430698259593
Basal	miR21KO_vs_WT	Col5a3	miR21KO	0.000646678697043798	0.000210645662512484	17896340.5	0.500151948726346	0.565282626135438	0.832270092736624	0.0932960149273624	0.0629062696582093
Basal	miR21KO_vs_WT	A230050P20Rik	miR21KO	0	0	17890903.5	0.5	1	1	0	0
Basal	miR21KO_vs_WT	Angptl6	miR21KO	0.00293360132495306	0.000498373178020024	17901395.5	0.500293221636347	0.592059595833831	0.847559057180531	0.37318405970945	0.314531348291046
Basal	miR21KO_vs_WT	Ppan	miR21KO	0.40769593513881	-0.00382567396106009	17802570	0.497531329259028	0.608092981814979	0.862630590760899	44.5555111288818	45.0618578318306
Basal	miR21KO_vs_WT	Eif3g	miR21KO	0.550673260546942	-0.0309677961112509	17361866	0.485214902645917	0.00344822183639153	0.0218647543331813	57.2304411568706	58.3350807297127
Basal	miR21KO_vs_WT	Dnmt1	miR21KO	0.0526027047079085	0.00202811781328087	17957141.5	0.501851164196375	0.432943525200107	0.694549665237538	7.13048114087698	6.75193960998113
Basal	miR21KO_vs_WT	S1pr2	miR21KO	0.0392351519072612	0.00476360790605684	17986651	0.502675871008974	0.189104759049436	0.4415166038174	5.30454484872718	4.7808764940239
Basal	miR21KO_vs_WT	Mrpl4	miR21KO	0.137466700601151	-0.00638992406000458	17755769.5	0.496223388047451	0.293683700398666	0.565339299749133	18.0994268959083	18.8299433843573
Basal	miR21KO_vs_WT	Icam1	miR21KO	0.762664811523077	0.0499836842004749	18445935	0.515511555914434	0.00236784784103811	0.0158848713491362	57.0705051312808	55.923673726148
Basal	miR21KO_vs_WT	Icam4	miR21KO	0.001809311147374	0.000937245078311372	17913703	0.500637181347493	0.126996558165525	0.34137849369535	0.253232040517126	0.125812539316419
Basal	miR21KO_vs_WT	Zglp1	miR21KO	0.00844531574260784	0.00124934993124143	17920975	0.50084041311832	0.377169712408437	0.662498595856135	1.13288018126083	0.964562801425875
Basal	miR21KO_vs_WT	Fdx1l	miR21KO	0	0	17890903.5	0.5	1	1	0	0
Basal	miR21KO_vs_WT	Raver1	miR21KO	0	0	17890903.5	0.5	1	1	0	0
Basal	miR21KO_vs_WT	1700084C06Rik	miR21KO	0.00153216313435523	0.000950785754980145	17914051.5	0.50064692093387	0.0832902321773006	0.256153231096294	0.213248034119685	0.0838750262109457
Basal	miR21KO_vs_WT	Tyk2	miR21KO	0.0105787188712252	0.00178396526657733	17941585.5	0.501416418125557	0.188061597440124	0.439566572545011	1.47940823670532	1.19521912350598
Basal	miR21KO_vs_WT	Cdc37	miR21KO	0.455705000112189	0.00585567107616053	18033559.5	0.503986830514177	0.417242643633781	0.68891403917348	49.9800079968013	48.8572027678759
Basal	miR21KO_vs_WT	Pde4a	miR21KO	0.00470457019957593	0.00243938403549386	17949100.5	0.501626441057043	0.0139838701952367	0.0679809637841614	0.639744102359056	0.314531348291046
Basal	miR21KO_vs_WT	Keap1	miR21KO	0.063523170176186	0.00498742854736259	18006991	0.503244316308564	0.202755757455788	0.456747706593261	8.48993735838998	7.84231495072342
Basal	miR21KO_vs_WT	Atg4d	miR21KO	0.0353478328866806	-0.00316056853793777	17835207	0.498443440824551	0.440390181697975	0.70410273911284	4.8780487804878	5.1792828685259
Basal	miR21KO_vs_WT	Kri1	miR21KO	0.0456948424476687	-0.00190160611926133	17864566.5	0.499263955562669	0.743881262790419	0.969285772030754	6.26416100226576	6.39547074858461
Basal	miR21KO_vs_WT	Cdkn2d	miR21KO	0.0449278465843586	0.00432169613053298	17995903.5	0.502934452136529	0.175613019790887	0.419623259292746	6.0375849660136	5.45187670371147
Basal	miR21KO_vs_WT	Ap1m2	miR21KO	0.0367649692027824	0.00517300961247009	18012260.5	0.503391583885073	0.0858992096456475	0.26266812502375	5.03798480607757	4.36150136296918
Basal	miR21KO_vs_WT	Slc44a2	miR21KO	0.101536509295135	0.00845489411586212	18097540.5	0.505774917963198	0.0630591910392818	0.213242046254418	13.3413301346128	12.1828475571399
Basal	miR21KO_vs_WT	Ilf3	miR21KO	0.160599032441487	0.021080881970837	18373219	0.513479349994817	0.000277421515329315	0.00246018500169231	20.9116353458617	18.2428182008807
Basal	miR21KO_vs_WT	Gm16853	miR21KO	0.0115496399577998	-0.000382365879992835	17877374	0.499621888855418	0.744035067019992	0.969285772030754	1.5593762495002	1.63556301111344
Basal	miR21KO_vs_WT	Qtrt1	miR21KO	0.0806802185701068	0.00228146033847783	17934406	0.501215771467327	0.671027845065312	0.916514300602598	10.7690257230441	10.5472845460264
Basal	miR21KO_vs_WT	Dnm2	miR21KO	0.155016224642918	0.00678972781585352	18045348	0.50431628564762	0.24273550585781	0.509263738826042	20.005331200853	19.1864122457538
Basal	miR21KO_vs_WT	Tmed1	miR21KO	0.0725134361651608	0.00964466667700767	18114566	0.506250732390346	0.0200115244358192	0.0904212915238373	9.75609756097561	8.51331516041099
Basal	miR21KO_vs_WT	AB124611	miR21KO	0.00706817737298747	0.000151972173904738	17888756	0.499939983467017	0.947497315001976	1	0.972944155671065	0.985531557978612
Basal	miR21KO_vs_WT	Carm1	miR21KO	0.0438019007330493	0.000763363615490051	17893962.5	0.500085490372244	0.968954230164918	1	5.98427295748367	5.97609561752988
Basal	miR21KO_vs_WT	Yipf2	miR21KO	0.0261008136822941	-0.00108142028669068	17864205.5	0.499253866636752	0.668817021266749	0.914619740622483	3.62521658003465	3.77437617949256
Basal	miR21KO_vs_WT	1810026J23Rik	miR21KO	0	0	17890903.5	0.5	1	1	0	0
Basal	miR21KO_vs_WT	Smarca4	miR21KO	0.172269298339368	-0.0038718017322466	17854933	0.498994726565933	0.794562318565943	1	22.0711715313874	22.1010694065842
Basal	miR21KO_vs_WT	Gm26511	miR21KO	0.00585150452440215	0.000364045135749913	17901284.5	0.500290119501231	0.723502197015973	0.965070035050407	0.813008130081301	0.754875235898511
Basal	miR21KO_vs_WT	Ldlr	miR21KO	0.167221355153928	0.0567385795141489	19031393.5	0.531873460163708	1.62281665280032e-19	9.98246899759605e-18	19.8720511795282	13.6296917592787
Basal	miR21KO_vs_WT	Spc24	miR21KO	0.00657501817523555	0.00395881996804766	17973708	0.502314150875611	0.00202719288529505	0.0138726234623953	0.839664134346262	0.377437617949256
Basal	miR21KO_vs_WT	Kank2	miR21KO	0.0127732588281283	0.00298579244758116	17959525	0.501917776259874	0.0985405450903788	0.288245660390173	1.74596827935492	1.36296917592787
Basal	miR21KO_vs_WT	Dock6	miR21KO	0.00630481618395995	-0.00502111463645035	17767303.5	0.496545730627858	0.000366296973680661	0.00314633809827216	0.839664134346262	1.53071922834976
Basal	miR21KO_vs_WT	Rab3d	miR21KO	0.0248388525392144	0.00156714632040817	17940588.5	0.501388554803842	0.399586322887567	0.685443096996069	3.38531254165001	3.10337596980499
Basal	miR21KO_vs_WT	Tmem205	miR21KO	0.150590458130092	0.0144836375384706	18239819	0.509751198423266	0.00708301601277683	0.0395899731560305	19.4588831134213	17.4669742084294
Basal	miR21KO_vs_WT	Plppr2	miR21KO	0.00502006048534583	0.00283989531268927	17962376.5	0.501997467595753	0.00318496262500666	0.0204120516982952	0.693056110888978	0.29356259173831
Basal	miR21KO_vs_WT	Swsap1	miR21KO	0.001809311147374	-0.000165186327020517	17887436.5	0.499903107185168	0.837457612919115	1	0.253232040517126	0.272593835185574
Basal	miR21KO_vs_WT	Rgl3	miR21KO	0.0115722841050469	0.00237712318127876	17966542.5	0.502113895477665	0.0548586112582017	0.192848694882573	1.59936025589764	1.17425036695324
Basal	miR21KO_vs_WT	Prkcsh	miR21KO	0.18070580900048	0.0308594489611004	18619070.5	0.520350201989519	1.04225403807745e-07	1.9494829673949e-06	23.1507397041184	19.0396309498847
Basal	miR21KO_vs_WT	Elavl3	miR21KO	0.0260768146778912	0.00693837570276257	18047110	0.504365528549187	0.00515234020029894	0.0304530285555036	3.26536052245768	2.39043824701195
Basal	miR21KO_vs_WT	Zfp653	miR21KO	0.039257645646221	-0.00194081026438356	17850215	0.498862871849932	0.589675527726042	0.845374891835867	5.39784086365454	5.61962675613336
Basal	miR21KO_vs_WT	Gm16845	miR21KO	0.00557435651138338	0.00112900517464475	17920409	0.500824595023946	0.288527834649922	0.557769305892915	0.77302412368386	0.608093940029356
Basal	miR21KO_vs_WT	Ecsit	miR21KO	0.045042873402612	0.000306757939742511	17905381.5	0.500404619028882	0.855289867665049	1	6.14420898307344	6.05997064374083
Basal	miR21KO_vs_WT	Cnn1	miR21KO	0.0280613606874092	0.00756733479399089	18053396.5	0.504541218390675	0.00474752733860236	0.0285761081224909	3.46528055444489	2.55818829943384
Basal	miR21KO_vs_WT	Elof1	miR21KO	0.168346187212251	-0.00211795896085756	17859689	0.499127643274137	0.819239950853994	1	21.3514594162335	21.5349129796603
Basal	miR21KO_vs_WT	Acp5	miR21KO	0.0902726190458277	0.0178902241877888	18325425	0.512143643276596	2.60825496694427e-05	0.000303235722456941	11.848593895775	9.39400293562592
Basal	miR21KO_vs_WT	Pigyl	miR21KO	0.0415934687326599	0.00115736026168523	17917563	0.500745057397465	0.724205312922321	0.965551716517765	5.5577768892443	5.409939190606
Basal	miR21KO_vs_WT	1810064F22Rik	miR21KO	0.00358028002199686	-0.000514059271635944	17885303	0.49984348191247	0.811585179972498	1	0.493136078901773	0.524218913818411
Basal	miR21KO_vs_WT	Zfp809	miR21KO	0.0269079579003729	0.000282403672756022	17906579	0.50043808575682	0.80169215403879	1	3.71851259496202	3.6275948836234
Basal	miR21KO_vs_WT	Zfp810	miR21KO	0.00385742803501563	0.00017442413790693	17907410.5	0.500461323823025	0.478723151659529	0.748723395600146	0.533120085299214	0.440343887607465
Basal	miR21KO_vs_WT	Anln	miR21KO	0.00936869918504818	0.00620674931389629	18025755	0.503768716878944	1.31538711022412e-05	0.000164349172955031	1.17286418765827	0.419375131054728
Basal	miR21KO_vs_WT	9530077C05Rik	miR21KO	0.00195573421663538	0.000792979457885207	17912329	0.500598781945249	0.167567858406504	0.406237233965936	0.266560042649607	0.146781295869155
Basal	miR21KO_vs_WT	Rp9	miR21KO	0.236289126711209	0.021085942103435	18365448	0.513262172589551	0.00147149828769508	0.0105116062013782	28.3619885379182	25.7076955336549
Basal	miR21KO_vs_WT	Bbs9	miR21KO	0.0191860054003111	0.00890218263181444	18116075	0.506292904659622	3.91083112150467e-06	5.45826201904122e-05	2.70558443289351	1.44684420213881
Basal	miR21KO_vs_WT	Dpy19l1	miR21KO	0.0375580709690876	0.00814627655143184	18100254.5	0.505850766564137	0.00283961664570244	0.0185471670949842	5.15793682526989	3.98406374501992
Basal	miR21KO_vs_WT	Herpud2	miR21KO	0.252801857741286	0.0199149920661209	18295821.5	0.511316309430656	0.00842143762161529	0.0455066854700904	30.8010129281621	28.6852589641434
Basal	miR21KO_vs_WT	Sept7	miR21KO	0.862172542694612	-0.00166980845969666	17845337	0.498726545587818	0.807390518864763	1	76.969212315074	76.0117425036695
Basal	miR21KO_vs_WT	Eepd1	miR21KO	0.0330086759425338	-0.0032836979587936	17809408	0.497722431961024	0.243749311883205	0.510461947213212	4.49153671864588	4.9486265464458
Basal	miR21KO_vs_WT	Glb1l2	miR21KO	0.033369454522798	0.00684245421198673	18066062.5	0.50489519715983	0.00784794872306379	0.0430683275215198	4.50486472077835	3.52275110085972
Basal	miR21KO_vs_WT	Glb1l3	miR21KO	0.00782988288828469	-0.0068033421481213	17732192	0.495564463806984	6.16664662814071e-05	0.00065383888462165	1.10622417699587	1.99203187250996
Basal	miR21KO_vs_WT	Gm1110	miR21KO	0.000461913355031284	-0.000119464024343801	17887820	0.499913824922257	0.73106406921218	0.968067802683442	0.0666400106624017	0.0838750262109457
Basal	miR21KO_vs_WT	Acad8	miR21KO	0.0162611561791189	0.00133724245302535	17921494	0.500854917696024	0.525336370758521	0.798113574674009	2.22577635612422	2.05493814216817
Basal	miR21KO_vs_WT	Thyn1	miR21KO	0.0500925240569482	0.00552645057692967	18026695	0.503794987212356	0.0981094437300604	0.287629910583749	6.86392109822738	6.1019081568463
Basal	miR21KO_vs_WT	Vps26b	miR21KO	0.0184173538632708	0.00154364030078992	17924021.5	0.500925554151024	0.518853441659141	0.790692110726068	2.53232040517126	2.34850073390648
Basal	miR21KO_vs_WT	Ncapd3	miR21KO	0.025377450439748	0.00135432485871567	17949042	0.501624806147996	0.329462632704012	0.604452587953139	3.47860855657737	3.14531348291046
Basal	miR21KO_vs_WT	Jam3	miR21KO	0.000915225014589082	0.000188503290370226	17891227	0.500009040907297	0.976093434093207	1	0.106624017059843	0.104843782763682
Basal	miR21KO_vs_WT	Opcml	miR21KO	0.0245321143572053	0.0148405970454876	18253202	0.510125215308439	2.97400530276221e-12	1.0051100479626e-10	3.30534452885512	1.27909414971692
Basal	miR21KO_vs_WT	Snx19	miR21KO	0.0201795706341328	-0.000933826566824614	17875987	0.499583126140052	0.786532420904229	0.99729806144973	2.81220844995335	2.89368840427763
Basal	miR21KO_vs_WT	Adamts15	miR21KO	0.00284121865394681	-0.000756764251736403	17877494.5	0.499625256488584	0.529321100308767	0.801809395725046	0.38651206184193	0.461312644160201
Basal	miR21KO_vs_WT	Adamts8	miR21KO	0.0020097746148905	0.000616654519871065	17902454.5	0.500322817682181	0.465003867173489	0.734279790799183	0.253232040517126	0.188718808974628
Basal	miR21KO_vs_WT	Zbtb44	miR21KO	0.146113404771246	0.00859015270340591	18115781	0.50628468819364	0.0793396591454249	0.247160470853352	18.6858589897374	17.3621304256658
Basal	miR21KO_vs_WT	St14	miR21KO	0.257213628184306	0.0326956533169256	18557178	0.518620482190852	1.23056518640891e-05	0.000154331724457281	30.494468879115	26.8819459006081
Basal	miR21KO_vs_WT	Aplp2	miR21KO	1.45350257795786	-0.0363098322535123	17170884.5	0.479877511496275	0.000149740979542879	0.00144712271667956	94.2156470745035	94.1077794086811
Basal	miR21KO_vs_WT	Prdm10	miR21KO	0.0253686983359872	0.00376987282448403	17994486.5	0.502894851006267	0.0797773211533662	0.248324266594119	3.51859256297481	2.9356259173831
Basal	miR21KO_vs_WT	Nfrkb	miR21KO	0.0681859363472629	-0.00716082727787018	17743169.5	0.495871253791068	0.129164585864575	0.345528641339519	9.2229774756764	10.023065632208
Basal	miR21KO_vs_WT	Tmem45b	miR21KO	0.074619648882715	-0.00111375250093498	17874465	0.499540590557654	0.868066277123957	1	9.84939357590297	9.93919060599706
Basal	miR21KO_vs_WT	Barx2	miR21KO	0.00162454580536149	-0.00028962831561475	17886411	0.499874447369301	0.780081409541844	0.99284491811781	0.226576036252166	0.251625078632837
Basal	miR21KO_vs_WT	Arhgap32	miR21KO	0.0877680295594551	0.00329735644137605	17990000.5	0.502769480032129	0.344119017881886	0.619499489299288	11.4620818339331	10.8827846508702
Basal	miR21KO_vs_WT	Fli1	miR21KO	0.00138574006509385	-0.00204220085773838	17840379	0.498587983552647	0.00606063741239228	0.0348127324883758	0.199920031987205	0.482281400712938
Basal	miR21KO_vs_WT	Ets1	miR21KO	0.998697971184536	0.172804423430827	20361946	0.569058628034073	1.61960413372902e-39	2.47756811299127e-37	75.942956150873	68.2113650660516
Basal	miR21KO_vs_WT	St3gal4	miR21KO	0.140781819958475	0.0332586412452317	18595644.5	0.519695511744278	8.48313958696972e-09	1.88572471311484e-07	17.6995868319339	13.839379324806
Basal	miR21KO_vs_WT	Dcps	miR21KO	0.0638662941406413	0.0121645782026746	18205111	0.508781208282745	0.00051434618603174	0.00425153839943477	8.79648140743702	7.0245334451667
Basal	miR21KO_vs_WT	Tirap	miR21KO	0.0208577959904719	-0.00254572164779807	17834163.5	0.498414277959746	0.304953630137197	0.579811517588271	2.74556843929095	3.06143845669952
Basal	miR21KO_vs_WT	Srpr	miR21KO	0.460020703343904	0.0118383183805402	18176603.5	0.507984504527678	0.104476528278438	0.301550178193922	50.7263761162202	48.3958901237157
Basal	miR21KO_vs_WT	Foxred1	miR21KO	0.0323218488907213	0.00468409394515041	18006557.5	0.503232201213315	0.0814556303380913	0.252466851055892	4.43822471011595	3.79534493604529
Basal	miR21KO_vs_WT	Fam118b	miR21KO	0.0407757663288026	0.00826234539341322	18106855	0.506035231814872	0.00312456869462024	0.0200808378350774	5.59776089564174	4.38247011952191
Basal	miR21KO_vs_WT	Rpusd4	miR21KO	0.0294039456912722	0.00206543930003977	17939592.5	0.50136071942929	0.451192445510503	0.716502940293898	4.0650406504065	3.79534493604529
Basal	miR21KO_vs_WT	Cdon	miR21KO	0.0118180358670577	0.000431781693229133	17901449.5	0.50029473078316	0.801534693863537	1	1.65267226442756	1.59362549800797
Basal	miR21KO_vs_WT	Pus3	miR21KO	0.0213195589372159	-0.00287076714346798	17822665.5	0.498092941477215	0.233303991961638	0.494330637970842	2.93216046914567	3.31306353533235
Basal	miR21KO_vs_WT	Hyls1	miR21KO	0.0196168233209091	0.00182164841335121	17940273	0.501379737473851	0.341606498395738	0.616024641156492	2.62561642009863	2.34850073390648
Basal	miR21KO_vs_WT	Pate2	miR21KO	0.00171692847636774	-0.00133530276535145	17855053.5	0.4989980941991	0.0545669458043054	0.192008266319871	0.239904038384646	0.440343887607465
Basal	miR21KO_vs_WT	D730048I06Rik	miR21KO	0	0	17890903.5	0.5	1	1	0	0
Basal	miR21KO_vs_WT	Gm5615	miR21KO	0	0	17890903.5	0.5	1	1	0	0
Basal	miR21KO_vs_WT	A630095E13Rik	miR21KO	0	0	17890903.5	0.5	1	1	0	0
Basal	miR21KO_vs_WT	Acrv1	miR21KO	0.00169428432912059	0.000591852923788699	17906540.5	0.500437009791037	0.26460399937912	0.522783679432362	0.213248034119685	0.125812539316419
Basal	miR21KO_vs_WT	Chek1	miR21KO	0.0248231544137105	0.00907633325934544	18125567	0.506558179132764	2.44676438826581e-05	0.000287044225812092	3.41196854591497	2.09687565527364
Basal	miR21KO_vs_WT	Stt3a	miR21KO	0.262691920968433	0.00666705543623236	18028119	0.50383478397276	0.380954543938232	0.667115157075747	32.1604691456751	31.4111973159992
Basal	miR21KO_vs_WT	Ei24	miR21KO	0.131249127148472	0.0193055313717208	18300590	0.511449575478399	0.000807592030709795	0.00631409882248291	17.0331867253099	14.8458796393374
Basal	miR21KO_vs_WT	Fez1	miR21KO	0.00125501512133646	0.000673637741961374	17906898	0.500447000901883	0.19434885969152	0.450318746407468	0.173264027722244	0.0838750262109457
Basal	miR21KO_vs_WT	Pknox2	miR21KO	0.0180321250537417	0.00749584415894479	18069707.5	0.504997064569713	0.000154928882244032	0.00149106223921284	2.46568039450886	1.46781295869155
Basal	miR21KO_vs_WT	Tmem218	miR21KO	0.0171780368674383	0.00239946748618853	17950447	0.501664071912299	0.222225075123359	0.476105910510305	2.34572837531654	2.0130006290627
Basal	miR21KO_vs_WT	Slc37a2	miR21KO	0.00149382086160409	0.000621754792541465	17904168	0.500370705146333	0.332774397408702	0.604959514097079	0.199920031987205	0.125812539316419
Basal	miR21KO_vs_WT	Robo4	miR21KO	0.000730459672576568	0.000439770982889026	17897709.5	0.500190208392774	0.420988761736251	0.68891403917348	0.0799680127948821	0.0419375131054728
Basal	miR21KO_vs_WT	Msantd2	miR21KO	0.0580775821182551	0.00801312117218043	18088384	0.505519019763312	0.0239328783847057	0.103938604445494	7.95681727309076	6.85678339274481
Basal	miR21KO_vs_WT	Esam	miR21KO	0.0120568416073254	0.00120256953685744	17930832	0.501115888306032	0.337650691296899	0.610234172216813	1.692656270825	1.46781295869155
Basal	miR21KO_vs_WT	Vsig2	miR21KO	0.000554296026037541	0.00040895168119377	17901459	0.500294996281211	0.182145042088613	0.428786529692143	0.0799680127948821	0.0209687565527364
Basal	miR21KO_vs_WT	Nrgn	miR21KO	0.00359597814750084	0.00118544763857501	17916743.5	0.500722154697218	0.229920424063478	0.488898920925833	0.479808076769292	0.335500104843783
Basal	miR21KO_vs_WT	Spa17	miR21KO	0.0136744413909437	0.00243353156195886	17950918.5	0.50167724899975	0.165473213100882	0.405792872304803	1.86592029854725	1.53071922834976
Basal	miR21KO_vs_WT	Siae	miR21KO	0.0169078348761627	0.00200861878807636	17938188.5	0.50132148161215	0.332376698107409	0.604959514097079	2.31907237105158	2.05493814216817
Basal	miR21KO_vs_WT	Tbrg1	miR21KO	0.406677648386626	-0.00573981847156041	17820886.5	0.498043223473873	0.682945963081305	0.928483864442875	43.5692389710782	43.3633885510589
Basal	miR21KO_vs_WT	Vwa5a	miR21KO	0.0473195386613175	0.00435225297458045	17993636	0.502871081943961	0.198674014509491	0.456747706593261	6.42409702785552	5.85028307821346
Basal	miR21KO_vs_WT	Olfr920	miR21KO	0.00402649525152416	0.000162521294160617	17893519	0.500073095805363	0.915330459345342	1	0.559776089564174	0.545187670371147
Basal	miR21KO_vs_WT	AW551984	miR21KO	0.000700719095298918	0.000410030405611375	17900093	0.500256820456273	0.305626457962818	0.579811517588271	0.0932960149273624	0.0419375131054728
Basal	miR21KO_vs_WT	Zfp202	miR21KO	0.00533555077111574	-0.00166567541939248	17851850	0.498908565461772	0.194213049195396	0.450318746407468	0.746368119418899	0.964562801425875
Basal	miR21KO_vs_WT	Scn3b	miR21KO	0.000739061368050055	0.000448372678362512	17902476.5	0.500323432519772	0.220948073211608	0.474156400398367	0.106624017059843	0.0419375131054728
Basal	miR21KO_vs_WT	Gramd1b	miR21KO	0.00511244315635209	0.000883687595279376	17920994	0.500840944114421	0.250115746977257	0.519954523801089	0.693056110888978	0.524218913818411
Basal	miR21KO_vs_WT	Clmp	miR21KO	0.00366406099752963	0.00131385384202208	17915725.5	0.500693704485075	0.234873340020092	0.496705311700517	0.453152072504332	0.314531348291046
Basal	miR21KO_vs_WT	Hspa8	miR21KO	2.46997291969714	0.133294101310354	19705882	0.550723500353126	2.19023536672574e-21	1.52477104033254e-19	99.3735838997734	98.9096246592577
Basal	miR21KO_vs_WT	Ubash3b	miR21KO	0.0683205742716302	0.00992114385255308	18113464.5	0.506219948590075	0.0138761892285287	0.0676056165324131	8.58323337331734	7.33906479345775
Basal	miR21KO_vs_WT	Sorl1	miR21KO	0.172018557045919	0.00788998401323956	18101353.5	0.505881480496499	0.122798323579321	0.334110299539712	21.8046114887378	20.5703501782344
Basal	miR21KO_vs_WT	Sc5d	miR21KO	0.268301933295082	0.0726502503356288	19332923	0.54030035431134	1.21215156707589e-21	8.56685356767431e-20	31.2275089964014	23.4430698259593
Basal	miR21KO_vs_WT	Tbcel	miR21KO	0.0265104927210879	0.000175627183158535	17885347	0.499844711587651	0.928142807019318	1	3.57190457150473	3.60662612707066
Basal	miR21KO_vs_WT	Grik4	miR21KO	0.00531985264561176	0.00143118105024101	17934312.5	0.501213158407567	0.103543882182371	0.299378556143309	0.746368119418899	0.503250157265674
Basal	miR21KO_vs_WT	Arhgef12	miR21KO	0.443584271982636	0.0392859805930812	18655767	0.521375765064073	1.04359683670238e-05	0.00013252710894049	47.6342796214847	43.4682323338226
Basal	miR21KO_vs_WT	Tmem136	miR21KO	0.001809311147374	0.000706879742042111	17909942.5	0.500532086040261	0.211428162537542	0.459201297920282	0.253232040517126	0.146781295869155
Basal	miR21KO_vs_WT	Pou2f3	miR21KO	0.00166288807811262	-0.00347355926743379	17809989	0.497738669262846	0.000147062069997377	0.00142538026326761	0.239904038384646	0.691968966240302
Basal	miR21KO_vs_WT	Oaf	miR21KO	0.201911935845046	0.00876704237498074	18152430.5	0.507308937751523	0.0577432267155245	0.200844503753085	22.4176995868319	20.84294401342
Basal	miR21KO_vs_WT	Trim29	miR21KO	0.0928475486891091	0.0205563185403289	18313097	0.511799110648604	3.82418886102567e-05	0.000424844908727038	11.5953618552579	9.28915915286223
Basal	miR21KO_vs_WT	Pvrl1	miR21KO	0	0	17890903.5	0.5	1	1	0	0
Basal	miR21KO_vs_WT	Thy1	miR21KO	0.0112027534210219	0.002237957833523	17954799	0.501785697966567	0.0999488022180282	0.291265766283192	1.53272024523524	1.17425036695324
Basal	miR21KO_vs_WT	Rnf26	miR21KO	0.00985369995494885	0.00250146172133481	17949006	0.50162380005012	0.114029863322102	0.316814718839231	1.37278421964548	1.04843782763682
Basal	miR21KO_vs_WT	Usp2	miR21KO	0.065148791349806	0.00141575781750657	17930729	0.501113009748222	0.658707724074317	0.905217021286999	8.13008130081301	7.90522122038163
Basal	miR21KO_vs_WT	Mcam	miR21KO	0.0254228891425296	-0.000281440375233474	17910702.5	0.500553325884296	0.741853715162088	0.969285772030754	3.45195255231241	3.33403229188509
Basal	miR21KO_vs_WT	Cbl	miR21KO	0.139739881593861	0.0189514270307783	18332264.5	0.512334787899337	0.000406797832519296	0.00344710758080855	17.979474876716	15.4959110924722
Basal	miR21KO_vs_WT	Nlrx1	miR21KO	0.00524316810010948	0.00137919414274594	17924523.5	0.500939583626953	0.210188491313445	0.457227317805241	0.733040117286419	0.545187670371147
Basal	miR21KO_vs_WT	Abcg4	miR21KO	0.00138574006509385	0.000513673996031225	17904162	0.500370537463354	0.332993311490827	0.605044969819856	0.199920031987205	0.125812539316419
Basal	miR21KO_vs_WT	Hinfp	miR21KO	0.0316054316699184	-0.000471956230939707	17894186	0.50009173656322	0.961209799007533	1	4.34492869518859	4.3195638498637
Basal	miR21KO_vs_WT	C2cd2l	miR21KO	0.0240056024181405	0.00413998096735872	17996391.5	0.502948090352173	0.0674656915021442	0.224776079496756	3.35865653738505	2.76787586496121
Basal	miR21KO_vs_WT	Dpagt1	miR21KO	0.01735405010569	0.00515605321621704	18022272.5	0.503671390883082	0.00599630163370928	0.0345370338337895	2.41236838597894	1.67750052421891
Basal	miR21KO_vs_WT	H2afx	miR21KO	0.227720037459785	0.0185211385266136	18293490.5	0.511251164593225	0.00638244159749448	0.0363291388065953	27.3490603758497	25.0996015936255
Basal	miR21KO_vs_WT	Hmbs	miR21KO	0.088235542036314	0.00269652065030004	17954291	0.501771500807659	0.534382620826598	0.806586478381048	10.7157137145142	10.3585657370518
Basal	miR21KO_vs_WT	Vps11	miR21KO	0.0333066620207821	-0.00180918756119181	17844138	0.498693036939135	0.505999927053467	0.779327701122555	4.62481673997068	4.88572027678759
Basal	miR21KO_vs_WT	Hyou1	miR21KO	0.112941682673977	0.0107665740212169	18150363	0.507251156991596	0.0245673820848842	0.105550770184355	14.6474743435959	13.1683791151185
Basal	miR21KO_vs_WT	Slc37a4	miR21KO	0.00945442869364617	0.00431798134809976	18003056	0.503134344221353	0.00103324239456342	0.00780284253276667	1.31947221111555	0.691968966240302
Basal	miR21KO_vs_WT	Trappc4	miR21KO	0.226719301490521	0.0416381034694155	18797898.5	0.525347937291149	6.8412585605113e-10	1.77338845093655e-08	28.162068505931	23.233382260432
Basal	miR21KO_vs_WT	Rps25	miR21KO	2.61167372278953	0.0594622626322643	19412635.5	0.542528092558322	1.60515420905243e-15	7.17750878247828e-14	100	99.9790312434473
Basal	miR21KO_vs_WT	Ccdc84	miR21KO	0.0504481626974869	-0.00206008626017173	17854322.5	0.498977664822797	0.664110775887574	0.909631465653739	6.86392109822738	7.06647095827217
Basal	miR21KO_vs_WT	Upk2	miR21KO	9.23826710062569e-05	-5.29616738375144e-05	17889536.5	0.499961796227899	0.746634025184442	0.969285772030754	0.0133280021324803	0.0209687565527364
Basal	miR21KO_vs_WT	Gm9830	miR21KO	0	0	17890903.5	0.5	1	1	0	0
Basal	miR21KO_vs_WT	C030014I23Rik	miR21KO	0.00559700065863053	0.000668825859322383	17913881	0.500642155942544	0.421441698480997	0.68891403917348	0.79968012794882	0.671000209687566
Basal	miR21KO_vs_WT	Bcl9l	miR21KO	0.0811391213942521	0.0217940052625373	18405272	0.514375140417028	1.17996228414193e-07	2.19141238265721e-06	10.5957616953219	7.716502411407
Basal	miR21KO_vs_WT	Ddx6	miR21KO	0.522922219025386	-0.0078313413147002	17760148.5	0.496345768675126	0.46571032038245	0.734846387726162	54.3915767026523	54.0784231495072
Basal	miR21KO_vs_WT	Treh	miR21KO	0.000277148013018771	-0.000158885021512543	17886802.5	0.499885388683696	0.575602111861231	0.832270092736624	0.039984006397441	0.0629062696582093
Basal	miR21KO_vs_WT	Phldb1	miR21KO	0.0738787814326473	0.00835250505549619	18112441.5	0.506191358642117	0.0218504664024327	0.0965723331665777	9.86272157803545	8.59719018662193
Basal	miR21KO_vs_WT	Arcn1	miR21KO	0.341266951914635	0.0100139200611472	18133888.5	0.506790741451375	0.143614627395043	0.372609609036995	39.4642143142743	38.0163556301111
Basal	miR21KO_vs_WT	Ift46	miR21KO	0.0343997063556405	0.00527860062767234	18018540.5	0.503567092070001	0.0603814205733698	0.207475807768877	4.6781287485006	3.96309498846718
Basal	miR21KO_vs_WT	Ttc36	miR21KO	0.00314101081421273	0.000670156951868619	17908201	0.500483416055539	0.417098558913694	0.68891403917348	0.453152072504332	0.356468861396519
Basal	miR21KO_vs_WT	Kmt2a	miR21KO	0.517109078150003	0.044456658374483	18700101	0.522614774597605	5.27265781996106e-06	7.16120558584898e-05	52.8322004531521	48.9410777940868
Basal	miR21KO_vs_WT	Atp5l	miR21KO	1.39386269175936	0.0865277412568279	19546569	0.546271153941443	2.13438884867167e-18	1.18729209352425e-16	94.9087031853925	93.4996854686517
Basal	miR21KO_vs_WT	Ube4a	miR21KO	0.0818466361030068	0.00528535423035614	17999259.5	0.503028242816245	0.286680848829673	0.554706091119877	10.7423697187792	10.1488781715244
Basal	miR21KO_vs_WT	Cd3e	miR21KO	0.0157282998514601	0.00682382761737953	18020380.5	0.503618514850298	0.00146504065438025	0.0104783529054597	1.81260829001733	1.09037534074229
Basal	miR21KO_vs_WT	Mpzl2	miR21KO	0.620022547150222	-0.0745280544266328	16795488.5	0.469386258217759	2.14983439422669e-09	5.18009837663824e-08	58.7764894042383	62.1094569092053
Basal	miR21KO_vs_WT	Mpzl3	miR21KO	0.184370975833756	0.00956358549010281	18141067.5	0.506991374136024	0.0706268456100947	0.233368681842536	22.724243635879	21.1994128748165
Basal	miR21KO_vs_WT	Amica1	miR21KO	0	0	17890903.5	0.5	1	1	0	0
Basal	miR21KO_vs_WT	Scn2b	miR21KO	0.00103190750657281	0.000886563161729037	17908614	0.500494958233943	0.061045199528957	0.208834065964154	0.119952019192323	0.0209687565527364
Basal	miR21KO_vs_WT	Scn4b	miR21KO	0.000977867108317689	0.000251145384098832	17895993.5	0.500142251060714	0.660213252365253	0.90605519982012	0.133280021324803	0.104843782763682
Basal	miR21KO_vs_WT	Il10ra	miR21KO	0.000369530684025027	0.000369530684025027	17900441.5	0.50026656004265	0.110797815050668	0.310651593499896	0.0533120085299214	0
Basal	miR21KO_vs_WT	1700003G13Rik	miR21KO	0	0	17890903.5	0.5	1	1	0	0
Basal	miR21KO_vs_WT	Tmprss13	miR21KO	0.013704031559934	-0.00473284408041724	17789656	0.497170419593398	0.0351962900008687	0.138030719362489	1.93256030920965	2.49528202977563
Basal	miR21KO_vs_WT	Fxyd6	miR21KO	0.00442742218655716	0.00210191266905681	17943293.5	0.501464151880312	0.0211461815104439	0.0941504282003507	0.586432093829135	0.29356259173831
Basal	miR21KO_vs_WT	Fxyd2	miR21KO	0.00521357793111916	0.00367511349125596	17972643.5	0.502284401120379	0.000405125599939946	0.0034379490692714	0.666400106624017	0.209687565527364
Basal	miR21KO_vs_WT	Cep164	miR21KO	0.0738475355899266	0.00753421413513843	18109156.5	0.506099552210988	0.0232912764276971	0.10166486943811	9.76942556310809	8.51331516041099
Basal	miR21KO_vs_WT	Bace1	miR21KO	0.0393744785464921	0.00590112906741512	18051045.5	0.50447551460998	0.0257206396590514	0.109373868572104	5.2912168465947	4.38247011952191
Basal	miR21KO_vs_WT	Gm16536	miR21KO	0.0121265801310845	0.00324680553501106	17981010	0.502518221061334	0.0244630633982349	0.105258169899289	1.67932826869252	1.17425036695324
Basal	miR21KO_vs_WT	Rnf214	miR21KO	0.0646717601747426	0.00150969714892564	17920378.5	0.500823742635468	0.750988921603602	0.974006827595212	8.64987338397974	8.49234640385825
Basal	miR21KO_vs_WT	Pcsk7	miR21KO	0.040075197641791	0.00299577866282642	17961949.5	0.501985534157065	0.340185611383966	0.613844159234827	5.4911368785819	5.09540784231495
Basal	miR21KO_vs_WT	Tagln	miR21KO	0.144819306675759	0.00311217852778056	17802586	0.497531776413639	0.431154395938317	0.692250957037292	12.8881780621085	13.5038792199623
Basal	miR21KO_vs_WT	Sidt2	miR21KO	0.183282439337986	0.033961869750069	18695606	0.522489152098998	4.50329711105292e-09	1.04710664426203e-07	23.4839397574304	18.8718808974628
Basal	miR21KO_vs_WT	Pafah1b2	miR21KO	0.202634779730247	-0.0201658796955322	17474892.5	0.488373672687911	0.00474344837293187	0.0285589491370823	25.5764360922298	27.7836024323758
Basal	miR21KO_vs_WT	Sik3	miR21KO	0.181333358283759	0.0263068385892181	18495031	0.516883649839149	1.15817784655609e-05	0.000145724844632696	23.2440357190457	19.8783812119941
Basal	miR21KO_vs_WT	Apoa5	miR21KO	9.23826710062569e-05	-0.000283327010106776	17885784.5	0.499856938471553	0.323086479705109	0.598145999592315	0.0133280021324803	0.0419375131054728
Basal	miR21KO_vs_WT	Zpr1	miR21KO	0.185390014869936	-0.014535522217013	17594680	0.491721393500334	0.0373824495100192	0.144508182212297	23.3240037318406	24.8899140280981
Basal	miR21KO_vs_WT	Bud13	miR21KO	0.028579447673959	-0.0066929109654858	17742788	0.495860591948305	0.0271853336558352	0.114430372586075	3.95841663334666	4.7808764940239
Basal	miR21KO_vs_WT	Cadm1	miR21KO	0.188001992863787	-0.0184391869564995	17533211.5	0.490003523298865	0.0113311796764126	0.0576905167146807	22.6442756230841	24.5124764101489
Basal	miR21KO_vs_WT	Nxpe2	miR21KO	0.000739061368050055	-0.000395693518059201	17891214	0.500008677594175	0.977055347025839	1	0.106624017059843	0.104843782763682
Basal	miR21KO_vs_WT	Nxpe4	miR21KO	0.00241764757166666	0.00169092584744781	17931763.5	0.501141921088558	0.0125195254040484	0.0622815585568965	0.333200053312009	0.104843782763682
Basal	miR21KO_vs_WT	Gm5616	miR21KO	0	0	17890903.5	0.5	1	1	0	0
Basal	miR21KO_vs_WT	Rexo2	miR21KO	0.384205743100054	0.0163661565451784	18294004	0.511265515461531	0.0174715965954346	0.0809584623429744	43.062774890044	40.2180750681485
Basal	miR21KO_vs_WT	Rbm7	miR21KO	0.350313758947005	-0.0207962619631731	17551872.5	0.490525045311434	0.0447081106141258	0.165956734993559	41.4634146341463	42.2939819668694
Basal	miR21KO_vs_WT	Gm5617	miR21KO	0.03255235375209	0.000293759155753866	17893607	0.500075555155725	0.967876770947488	1	4.29161668665867	4.27762633675823
Basal	miR21KO_vs_WT	Nnmt	miR21KO	0.000646678697043798	0.000501334352200027	17903843.5	0.500361636291873	0.126013407710676	0.339599415402022	0.0932960149273624	0.0209687565527364
Basal	miR21KO_vs_WT	Zbtb16	miR21KO	0.126058193364601	0.0189021644678195	18329456	0.512256298291475	0.000238334345842873	0.00215365129528852	16.1935225909636	13.7555042985951
Basal	miR21KO_vs_WT	Htr3a	miR21KO	0.00121667284858532	0.00107132850374155	17913382.5	0.500628224281686	0.0299650218540511	0.122437972798971	0.146608023457284	0.0209687565527364
Basal	miR21KO_vs_WT	Usp28	miR21KO	0.0210267127986931	0.00382668483111365	17985568	0.502645604231223	0.0786859165438694	0.245386927505103	2.91883246701319	2.39043824701195
Basal	miR21KO_vs_WT	Zw10	miR21KO	0.0341939525401112	0.00322160089256124	17968016.5	0.50215508959623	0.261533475567697	0.522501967417935	4.66480074636812	4.23568882365276
Basal	miR21KO_vs_WT	Ttc12	miR21KO	0.00825345397056483	-0.00255142282388866	17828217	0.498248090153748	0.0943369503498118	0.278967667497625	1.15953618552579	1.50975047179702
Basal	miR21KO_vs_WT	Ncam1	miR21KO	0.184175006398901	-0.036055716701292	17203224.5	0.480781322754326	7.09136137214729e-07	1.13247482572231e-05	20.698387311742	24.4705388970434
Basal	miR21KO_vs_WT	Rpl10-ps3	miR21KO	0.168051083766848	0.00554599616545745	18092013	0.505620440018583	0.140909943435358	0.367133288885203	21.9645475143276	20.6332564478926
Basal	miR21KO_vs_WT	Plet1os	miR21KO	0.0134042393996681	0.00376211736396475	17990638	0.502787296348672	0.0185619146387925	0.0850706519087391	1.87924830067973	1.32103166282239
Basal	miR21KO_vs_WT	Plet1	miR21KO	1.95437063132344	0.22188357825299	19977452.5	0.558313125438299	8.27908861358228e-28	7.88956428045144e-26	90.0039984006397	84.7976514992661
Basal	miR21KO_vs_WT	Pts	miR21KO	0.0767287521903547	0.00968038578192	18130276	0.506689782324297	0.0145806962061511	0.070221695978754	10.1959216313475	8.84881526525477
Basal	miR21KO_vs_WT	Il18	miR21KO	0.027988615457188	0.00934607211857468	18104990.5	0.505983124329076	0.000303427054829101	0.00266344240856594	3.77182460349194	2.57915705598658
Basal	miR21KO_vs_WT	Sdhd	miR21KO	0.140836410194715	-0.00294375333966657	17826076.5	0.498188269250907	0.615463829242065	0.870378600993583	18.3793149406904	18.7250996015936
Basal	miR21KO_vs_WT	Timm8b	miR21KO	0.195773907820199	0.00929003536446449	18157449.5	0.507449204563649	0.0587344985795316	0.203591914277172	23.9237638278022	22.2688194590061
Basal	miR21KO_vs_WT	AU019823	miR21KO	0	0	17890903.5	0.5	1	1	0	0
Basal	miR21KO_vs_WT	Pih1d2	miR21KO	0.00514218373362974	0.000466467060621855	17898627.5	0.500215863888596	0.776104089639958	0.99284491811781	0.693056110888978	0.650031453134829
Basal	miR21KO_vs_WT	Dlat	miR21KO	0.108949616714594	0.00507168460551904	18012704.5	0.503403992425536	0.293760819385111	0.565416356060556	14.5275223244036	13.839379324806
Basal	miR21KO_vs_WT	Dixdc1	miR21KO	0.00396550883152587	-0.000153528100114143	17886349	0.499872714645183	0.849816912864046	1	0.519792083166733	0.545187670371147
Basal	miR21KO_vs_WT	2310030G06Rik	miR21KO	0.0382676925764346	0.00473686122713884	18009072.5	0.503302488328776	0.0968771930273474	0.284849328815362	5.10462481673997	4.44537638918012
Basal	miR21KO_vs_WT	Hspb2	miR21KO	0.000554296026037541	0.000118262991506227	17893956	0.500085308715683	0.733664976974738	0.968067802683442	0.0799680127948821	0.0629062696582093
Basal	miR21KO_vs_WT	Cryab	miR21KO	0.0380461766704323	0.00788727304935257	18033463.5	0.50398414758651	0.0156582009431017	0.0742423508011829	3.58523257363721	2.78884462151394
Basal	miR21KO_vs_WT	1110032A03Rik	miR21KO	0.0375896176283829	0.00920876655001359	18100658.5	0.505862057218072	0.00233849551336005	0.015701616424097	4.98467279754765	3.81631369259803
Basal	miR21KO_vs_WT	Fdxacb1	miR21KO	0.0139358912784585	-0.00171474417185392	17850186.5	0.498862075355781	0.382511206475676	0.669386420296701	1.93256030920965	2.15978192493185
Basal	miR21KO_vs_WT	Alg9	miR21KO	0.0188845575663149	-0.00233855826407522	17846012.5	0.498745423896563	0.405062985576138	0.68891403917348	2.62561642009863	2.87271964772489
Basal	miR21KO_vs_WT	Ppp2r1b	miR21KO	0.0793452075558075	0.00311284493623167	17992758.5	0.502846558308249	0.313547274287562	0.591097877552651	10.5957616953219	10.0020968756553
Basal	miR21KO_vs_WT	Sik2	miR21KO	0.108757625861942	0.000657982376975952	17988266	0.50272100567755	0.387951500902979	0.670730039333487	13.567906170865	12.9167540364856
Basal	miR21KO_vs_WT	Layn	miR21KO	0.00190169381838026	-0.000508836690545574	17882308	0.499759780158671	0.626668098756416	0.882168446821971	0.266560042649607	0.314531348291046
Basal	miR21KO_vs_WT	Gm684	miR21KO	0	0	17890903.5	0.5	1	1	0	0
Basal	miR21KO_vs_WT	2010007H06Rik	miR21KO	0.0247639740757298	0.00459389437465715	17989346	0.502751188613812	0.0835324714753455	0.256781732779579	3.2520325203252	2.704969595303
Basal	miR21KO_vs_WT	Arhgap20	miR21KO	0.0198015886629216	0.00114527576370497	17916818	0.500724236760877	0.619305105401559	0.874375026461659	2.59896041583367	2.45334451667016
Basal	miR21KO_vs_WT	Fdx1	miR21KO	0.567388129006877	0.0282366948191709	18369812.5	0.513384147983359	0.00779911762294686	0.0428711780067991	55.8843129414901	53.1977353742923
Basal	miR21KO_vs_WT	Rdx	miR21KO	0.844351686605622	0.00279413977739651	17938233	0.501322725260913	0.800163652703212	1	72.8108756497401	72.6986789683372
Basal	miR21KO_vs_WT	Zc3h12c	miR21KO	0.132871136158057	0.035190028797328	18654359.5	0.521336429431862	1.39782933742938e-10	3.95887061557952e-09	16.7666266826603	12.5602851750891
Basal	miR21KO_vs_WT	Ddx10	miR21KO	0.192271018003174	-0.00683902189857055	17812595	0.497811499570159	0.582605730379516	0.83828888878617	23.8704518192723	24.1560075487524
Basal	miR21KO_vs_WT	Exph5	miR21KO	0.00691480828198292	0.00427391243678783	17991674.5	0.502816263583334	0.00026657602772525	0.00237669700792466	0.919632147141144	0.356468861396519
Basal	miR21KO_vs_WT	Kdelc2	miR21KO	0	0	17890903.5	0.5	1	1	0	0
Basal	miR21KO_vs_WT	Atm	miR21KO	0.030789685756366	0.00562850305459072	18048808.5	0.504412996805891	0.0135898260812926	0.0664963459684795	4.22497667599627	3.33403229188509
Basal	miR21KO_vs_WT	Npat	miR21KO	0.071199683973466	0.00303535323431925	17955770	0.501812834662039	0.500462553912797	0.772385192060292	9.43622550979608	9.07947158733487
Basal	miR21KO_vs_WT	Acat1	miR21KO	0.253949273758461	0.0434028955367248	18776200	0.524741525770345	5.86588702787781e-09	1.3332708227978e-07	30.827668932427	26.1690081778151
Basal	miR21KO_vs_WT	Cul5	miR21KO	0.199977121969444	-0.0312731986194991	17271481.5	0.482688912273212	2.37416984827396e-05	0.000280224351837899	24.7101159536186	27.9513524847977
Basal	miR21KO_vs_WT	Gm16124	miR21KO	0.0175545135732065	0.00654396908049092	18047481	0.504375896946736	0.000944881403792619	0.00723185727484726	2.42569638811142	1.5516879849025
Basal	miR21KO_vs_WT	Slc35f2	miR21KO	0.00356458189649288	0.00144474007725459	17928981.5	0.501064172080521	0.0768653186775107	0.241390000195776	0.506464081034253	0.29356259173831
Basal	miR21KO_vs_WT	Dmxl2	miR21KO	0.0145982681010062	0.00547720009125972	18019910	0.50360536571001	0.0027435515022691	0.0180563429184152	1.99920031987205	1.27909414971692
Basal	miR21KO_vs_WT	Cib2	miR21KO	0.0569237017716857	0.0112058016103208	18171251.5	0.507834931310205	0.000993398190494924	0.00756335780137131	7.71691323470612	6.14384566995177
Basal	miR21KO_vs_WT	Idh3a	miR21KO	0.184258177037464	-0.000934871190603981	17894471.5	0.500099715478316	0.979883415059695	1	23.6305477808876	23.5269448521703
Basal	miR21KO_vs_WT	Dnaja4	miR21KO	0.112870288476488	0.0220783204640813	18376986.5	0.513584640932192	1.72075792798283e-05	0.000210258551656469	14.4608823137412	11.7634724260851
Basal	miR21KO_vs_WT	Wdr61	miR21KO	0.388139007570054	0.0399747558759008	18644339.5	0.521056398856547	8.65768443710627e-06	0.000112274667334967	43.2360389177662	39.5470748584609
Basal	miR21KO_vs_WT	Ireb2	miR21KO	0.0887718521624804	-0.00565609268377353	17772700	0.496696547494094	0.272273371700694	0.532859223868743	11.7153138744502	12.3715663661145
Basal	miR21KO_vs_WT	Hykk	miR21KO	0.00457384525581853	0.00172728171236139	17929346	0.50107435882151	0.109955948270256	0.310651593499896	0.613088098094096	0.398406374501992
Basal	miR21KO_vs_WT	AY074887	miR21KO	0.0104431143040368	0.00152771399255234	17911983.5	0.500589126200362	0.57253888714544	0.832270092736624	1.33280021324803	1.21618788005871
Basal	miR21KO_vs_WT	Psma4	miR21KO	0.466515736452573	0.0247758228113949	18360578	0.513126069904742	0.00761903989821743	0.0420503004304181	50.83300013328	48.1652338016356
Basal	miR21KO_vs_WT	Ube2q2	miR21KO	0.401774522898725	-0.00328948713467908	17877691	0.499630748106153	0.938625414388095	1	44.1156870585099	43.6359823862445
Basal	miR21KO_vs_WT	Fbxo22	miR21KO	0.0899187864873066	-0.00203806786137992	17825566	0.498174002224091	0.545346451356804	0.818565340323311	11.9152339064374	12.3086600964563
Basal	miR21KO_vs_WT	Nrg4	miR21KO	0.00186335154562912	0.00070059678687895	17906205	0.500427633517782	0.324333214297703	0.598244765013843	0.253232040517126	0.167750052421891
Basal	miR21KO_vs_WT	Tmem266	miR21KO	0.000885484437311432	0.000219086066510856	17897355.5	0.500180315096999	0.54947312182046	0.822020140028854	0.119952019192323	0.0838750262109457
Basal	miR21KO_vs_WT	Etfa	miR21KO	0.248026074219995	0.0141780614099731	18207083.5	0.508836334062167	0.0384734362047939	0.14808547237773	30.0813008130081	28.2658838330887
Basal	miR21KO_vs_WT	Isl2	miR21KO	0.00306432626871046	-0.00373123222353571	17802120.5	0.497518767009168	0.000636727407738815	0.00509992148409895	0.426496068239371	0.922625288320403
Basal	miR21KO_vs_WT	Scaper	miR21KO	0.0851689279932366	0.0144952761931352	18218577.5	0.509157558756046	0.0012207421943665	0.00901673999472994	11.1288817806211	9.31012790941497
Basal	miR21KO_vs_WT	Rcn2	miR21KO	0.32943561572346	0.0417135113087203	18748451.5	0.52396603391215	1.46686399101402e-07	2.67930255452145e-06	38.2380381180861	33.4661354581673
Basal	miR21KO_vs_WT	Pstpip1	miR21KO	0.000646678697043798	0.000210645662512484	17896340.5	0.500151948726346	0.565282626135438	0.832270092736624	0.0932960149273624	0.0629062696582093
Basal	miR21KO_vs_WT	Tspan3	miR21KO	0.331399898657835	0.0500330834442959	18918330	0.528713656076676	3.12424137670738e-10	8.40796996425925e-09	38.6645341863255	33.172572866429
Basal	miR21KO_vs_WT	Peak1	miR21KO	0.272066255155994	0.0263155352860061	18513685	0.517404976221575	6.1991485899827e-05	0.000656387081121483	32.4137011861922	28.7481652338016
Basal	miR21KO_vs_WT	Hmg20a	miR21KO	0.0374744404018421	0.00337576459855134	17977888	0.502430970017808	0.221678065238041	0.4750999713159	5.03798480607757	4.5502201719438
Basal	miR21KO_vs_WT	Lingo1	miR21KO	0.0125727953606118	-0.00569403829688851	17756662.5	0.496248344864193	0.0041325890299078	0.0254496775643527	1.74596827935492	2.49528202977563
Basal	miR21KO_vs_WT	Cspg4	miR21KO	0.00358028002199686	0.00108472852164554	17914344	0.500655095479108	0.271481270654409	0.531731447328319	0.466480074636812	0.335500104843783
Basal	miR21KO_vs_WT	Snx33	miR21KO	0.0100087247196837	-0.000990891695627967	17877022	0.499612051453969	0.725309302664999	0.96663262465827	1.41276822604292	1.48878171524429
Basal	miR21KO_vs_WT	Imp3	miR21KO	0.249997862900485	0.0180544909073503	18321262	0.512027299236173	0.00472494713272213	0.028469673679724	30.0946288151406	27.4690710840847
Basal	miR21KO_vs_WT	Snupn	miR21KO	0.018879267218302	-0.000986354232479725	17858010	0.499080719987115	0.532086123366778	0.804776957045555	2.51899240303878	2.704969595303
Basal	miR21KO_vs_WT	Ptpn9	miR21KO	0.116307155960109	0.0162079401817486	18274877.5	0.510730984044489	0.00101714039095054	0.0077059743930853	15.3405304544849	13.1893478716712
Basal	miR21KO_vs_WT	Sin3a	miR21KO	0.0586616187215703	0.00579714802485342	18030979.5	0.503914726833108	0.111854861047975	0.312339285347366	7.95681727309076	7.17131474103586
Basal	miR21KO_vs_WT	Man2c1os	miR21KO	0.00398815297877302	0.000765879754202846	17913606.5	0.500634484446244	0.329931202865432	0.604917231432504	0.546448087431694	0.419375131054728
Basal	miR21KO_vs_WT	Man2c1	miR21KO	0.0369566805665381	0.00611614033845183	18038955	0.50413761943325	0.0363002878362322	0.141264316781267	5.10462481673997	4.27762633675823
Basal	miR21KO_vs_WT	Neil1	miR21KO	0.00313240911873924	-8.98641058309333e-05	17888416	0.499930481431527	0.908872143939146	1	0.426496068239371	0.440343887607465
Basal	miR21KO_vs_WT	Commd4	miR21KO	0.0950920656553694	0.0244899019213134	18484807	0.51659791804254	1.82041839317391e-08	3.86207741588319e-07	12.7282420365187	9.39400293562592
Basal	miR21KO_vs_WT	1700017B05Rik	miR21KO	0.0902308150173284	0.00481658776414123	18038849	0.50413465703395	0.164689125589539	0.405792872304803	12.0085299213648	11.134409729503
Basal	miR21KO_vs_WT	Ppcdc	miR21KO	0.0114346131395464	-0.00450671100045357	17770572	0.496637075930794	0.00586079896124049	0.0338607790490131	1.50606424097028	2.18075068148459
Basal	miR21KO_vs_WT	Scamp5	miR21KO	0.000369530684025027	-6.17899708800566e-06	17892936.5	0.500056816582796	0.781406363488348	0.99284491811781	0.0533120085299214	0.0419375131054728
Basal	miR21KO_vs_WT	Rpp25	miR21KO	0.005427933442122	0.00141861513991469	17928241.5	0.50104349117975	0.161443115691332	0.403986403624563	0.733040117286419	0.524218913818411
Basal	miR21KO_vs_WT	Cox5a	miR21KO	1.0474470003265	0.0598817173031539	18918231	0.528710889307519	4.67784131876787e-08	9.24907877074749e-07	85.2192456350793	82.3023694694905
Basal	miR21KO_vs_WT	Gm26631	miR21KO	0.0138975490057073	0.000100764322952902	17890614.5	0.499991923269834	0.994920383001629	1	1.90590430494469	1.90815684629901
Basal	miR21KO_vs_WT	Fam219b	miR21KO	0.0179466884044787	0.00270738835069038	17969676	0.502201467913568	0.116325678352695	0.32036061507247	2.51899240303878	2.07590689872091
Basal	miR21KO_vs_WT	Mpi	miR21KO	0.0133956377041946	0.00142800615099092	17925987	0.500980484300304	0.422805931144685	0.68891403917348	1.85259229641477	1.65653176766618
Basal	miR21KO_vs_WT	Scamp2	miR21KO	0.321678532938406	0.0241222196491463	18412569	0.514579070866935	0.00144271010907337	0.0103409048878465	38.1580701052912	35.2484797651499
Basal	miR21KO_vs_WT	Ulk3	miR21KO	0.0108489208625008	0.000444451387167583	17889561.5	0.499962494906979	0.973279994505654	1	1.47940823670532	1.48878171524429
Basal	miR21KO_vs_WT	Lman1l	miR21KO	9.23826710062569e-05	-5.29616738375144e-05	17889536.5	0.499961796227899	0.746634025184442	0.969285772030754	0.0133280021324803	0.0209687565527364
Basal	miR21KO_vs_WT	Csk	miR21KO	0.0542723883994769	0.000571477349108514	17937033.5	0.501289202638648	0.595084151612602	0.850611464516888	7.51699320271891	7.23422101069407
Basal	miR21KO_vs_WT	Cyp1a1	miR21KO	0.0152701715789987	0.00348941716865981	17940059.5	0.501373770754507	0.2390161170085	0.503953822332393	1.71931227508996	1.44684420213881
Basal	miR21KO_vs_WT	Edc3	miR21KO	0.0267788886303458	-0.00162642345080738	17846523	0.498759690923379	0.48301094618787	0.753403001011139	3.69185659069705	3.94212623191445
Basal	miR21KO_vs_WT	Clk3	miR21KO	0.194606111558423	0.0302005714625946	18595362.5	0.519687630644254	5.56808870577256e-07	9.09193810299322e-06	24.776755964281	20.8219752568673
Basal	miR21KO_vs_WT	Arid3b	miR21KO	0.031237707067911	0.00687733900437615	18055372.5	0.504596441985169	0.0103070705386169	0.0537687715071101	4.25163268026123	3.33403229188509
Basal	miR21KO_vs_WT	Ubl7	miR21KO	0.0347988272086559	-0.000898399752693103	17859161.5	0.499112901145546	0.656636789293967	0.903681332390901	4.8114087698254	4.99056405955127
Basal	miR21KO_vs_WT	Sema7a	miR21KO	0.012857039803661	0.0040979119144242	17987298	0.502693952823568	0.0160943901718249	0.075985128989903	1.692656270825	1.1532816104005
Basal	miR21KO_vs_WT	Stra6	miR21KO	0.00928385621169465	0.00597656199569898	18032811.5	0.5039659260361	6.07620921227513e-06	8.17615836827669e-05	1.21284819405571	0.419375131054728
Basal	miR21KO_vs_WT	Islr	miR21KO	0.0254456836980641	0.00308427411170775	17966395	0.502109773271093	0.195128777028249	0.451501077068449	3.35865653738505	2.9356259173831
Basal	miR21KO_vs_WT	Pml	miR21KO	0.0113718206375304	0.00185295015663987	17936002	0.501260375139802	0.258865983798607	0.520523078225975	1.57270425163268	1.32103166282239
Basal	miR21KO_vs_WT	Stoml1	miR21KO	0.0168921367506587	0.0048998075594478	18011777.5	0.503378085405245	0.0103980141804179	0.0540399252845498	2.33240037318406	1.65653176766618
Basal	miR21KO_vs_WT	Loxl1	miR21KO	0.00212480143314391	-0.0013634628431066	17853338.5	0.498950164814203	0.0635649036030836	0.214577691431315	0.293216046914567	0.503250157265674
Basal	miR21KO_vs_WT	6030419C18Rik	miR21KO	0	0	17890903.5	0.5	1	1	0	0
Basal	miR21KO_vs_WT	Cd276	miR21KO	0.0108175246114929	0.00271386701565276	17961478.5	0.501972371043195	0.0652024105220949	0.218897841388933	1.50606424097028	1.11134409729503
Basal	miR21KO_vs_WT	Nptn	miR21KO	0.476270492591467	0.0130312893115349	18134754	0.506814929721129	0.168605682186303	0.408079454792954	52.7389044382247	51.4992660935207
Basal	miR21KO_vs_WT	Rec114	miR21KO	0.00154786125985921	0.000821139535640356	17907921	0.500475590849842	0.202940172647789	0.456747706593261	0.199920031987205	0.104843782763682
Basal	miR21KO_vs_WT	Neo1	miR21KO	0.139026798230766	0.0108288601990742	18154874	0.507377226644814	0.0371426449404383	0.14396412404652	18.2327069172331	16.7540364856364
Basal	miR21KO_vs_WT	Adpgk	miR21KO	0.0533470564239714	0.00839150370223643	18116450.5	0.506303398819406	0.00678742024776104	0.0382338539486597	7.27708916433427	5.99706437408262
Basal	miR21KO_vs_WT	Bbs4	miR21KO	0.0326515320365522	-0.00193233544206108	17840058.5	0.49857902648684	0.460276053722677	0.728446692156254	4.41156870585099	4.69700146781296
Basal	miR21KO_vs_WT	Arih1	miR21KO	0.542065197537023	0.0232431709388651	18351524.5	0.512873050262666	0.0104140582443687	0.0540991247314705	56.6440090630414	54.0364856364018
Basal	miR21KO_vs_WT	Tmem202	miR21KO	0.000554296026037541	0.000263607336349999	17897707.5	0.500190152498447	0.421125288453222	0.68891403917348	0.0799680127948821	0.0419375131054728
Basal	miR21KO_vs_WT	Hexa	miR21KO	0.0448235508704183	0.000644115148916602	17909584	0.500522066982252	0.812700941620505	1	6.06424097027856	5.95512686097714
Basal	miR21KO_vs_WT	Celf6	miR21KO	0.000831444039056312	0.000686099694212541	17908612.5	0.500494916313198	0.0610671140035758	0.208834065964154	0.119952019192323	0.0209687565527364
Basal	miR21KO_vs_WT	Parp6	miR21KO	0.020603141716413	0.00219096371406891	17951772	0.501701101903546	0.260984964819014	0.522419283916298	2.87884846061575	2.53721954288111
Basal	miR21KO_vs_WT	Pkm	miR21KO	1.42389437206022	0.0329604194035902	18394446	0.51407258442817	0.0080348522093725	0.0438765579080153	92.562974810076	91.8012161878801
Basal	miR21KO_vs_WT	Gramd2	miR21KO	0.00254837251542405	0.000137842006498223	17896617	0.500159676116972	0.765092995329673	0.984604115141552	0.346528055444489	0.314531348291046
Basal	miR21KO_vs_WT	Senp8	miR21KO	0.0052274699746055	0.000346085603335561	17904347	0.500375707688547	0.630631951915188	0.884064725067882	0.746368119418899	0.671000209687566
Basal	miR21KO_vs_WT	Myo9a	miR21KO	0.102939903976037	0.0202133629960836	18339818	0.512545886796606	3.78001770708142e-05	0.00042033941523222	13.2613621218179	10.7779408681065
Basal	miR21KO_vs_WT	Thsd4	miR21KO	0.000554296026037541	0.000118262991506227	17893956	0.500085308715683	0.733664976974738	0.968067802683442	0.0799680127948821	0.0629062696582093
Basal	miR21KO_vs_WT	Lrrc49	miR21KO	0.0190640325603145	-1.45438128300694e-05	17893044	0.50005982090284	0.967672925208341	1	2.61228841796615	2.60012581253932
Basal	miR21KO_vs_WT	Larp6	miR21KO	0.00273313785743657	0.000528275046772789	17905135.5	0.500397744026734	0.462067263919603	0.730784112410462	0.37318405970945	0.29356259173831
Basal	miR21KO_vs_WT	Uaca	miR21KO	0.126709146793803	0.0298077307182169	18527366.5	0.517787335334965	4.18289561814472e-08	8.36291392202073e-07	15.620418499267	12.0989725309289
Basal	miR21KO_vs_WT	Gm10655	miR21KO	0.0052972084983646	-0.000541262933393452	17873383	0.499510351727066	0.542052464371718	0.814778195201448	0.719712115153938	0.81778150555672
Basal	miR21KO_vs_WT	Tle3	miR21KO	0.157871786565214	-0.0190583014604087	17472315.5	0.488301652848332	0.00204435773078955	0.0139727824680537	20.1785952285752	22.4994757810862
Basal	miR21KO_vs_WT	Rplp1	miR21KO	3.64996268959964	0.0819029120923718	20072126	0.560958981193991	3.94930335703449e-30	4.23176044505833e-28	100	100
Basal	miR21KO_vs_WT	Kif23	miR21KO	0.0343616648994641	0.000726785368122235	17926877	0.501005357275556	0.595973381931636	0.851725450318033	4.46488071438091	4.25665758020549
Basal	miR21KO_vs_WT	Paqr5	miR21KO	0.0132665684341675	0.00318841336393287	17965332	0.502080065436606	0.0767765797549986	0.241309682679539	1.79928028788485	1.3839379324806
Basal	miR21KO_vs_WT	Glce	miR21KO	0.115857478974834	0.0163175477858173	18292543	0.511224684656088	0.000603302866064468	0.00487083272282327	15.4604824736772	13.1893478716712
Basal	miR21KO_vs_WT	Anp32a	miR21KO	0.242703873611622	0.040420943242309	18702499	0.522681791894971	4.04858124205785e-08	8.11531129658009e-07	28.2820205251233	23.8205074439086
Basal	miR21KO_vs_WT	Fem1b	miR21KO	0.231315469495912	0.0372998229371815	18734694.5	0.523581564787938	9.77468420443637e-09	2.1421390869138e-07	28.1487405037985	23.2962885300902
Basal	miR21KO_vs_WT	Cln6	miR21KO	0.0186021192052833	0.00846364078163034	18093881.5	0.505672659293031	2.10094150631265e-05	0.000251291625024598	2.55897640943623	1.42587544558608
Basal	miR21KO_vs_WT	Calml4	miR21KO	0.00253977081995057	0.000940983026669084	17906887	0.500446693483088	0.365711695391617	0.647497225660221	0.319872051179528	0.230656322080101
Basal	miR21KO_vs_WT	Pias1	miR21KO	0.136610663881783	0.0188418929634305	18333355	0.512365264280812	0.000347021233895098	0.0029996051042858	17.592962814874	15.118473474523
Basal	miR21KO_vs_WT	Map2k5	miR21KO	0.0446629349410959	0.00577906047058777	18030883	0.503912029931859	0.0722656509363459	0.237803546042596	6.1708649873384	5.38897043405326
Basal	miR21KO_vs_WT	2300009A05Rik	miR21KO	0.0610395691633301	0.00897567646963048	18097400	0.505770991386768	0.0187462573713302	0.0857372101491288	8.05011328801813	6.89872090585028
Basal	miR21KO_vs_WT	Aagab	miR21KO	0.0164302233956274	0.00199173798007961	17937283	0.501296175455868	0.33909890705771	0.612358479877746	2.29241636678662	2.03396938561543
Basal	miR21KO_vs_WT	Smad3	miR21KO	0.0237058102578746	-0.00503958578898061	17781263.5	0.4969358730262	0.072904027255463	0.2392631913624	3.29201652672264	3.90018871880897
Basal	miR21KO_vs_WT	Smad6	miR21KO	0.0282884076174539	0.00501670139864764	18025279	0.503755414029258	0.0282984957645808	0.118372613537423	3.83846461415434	3.08240721325225
Basal	miR21KO_vs_WT	Rpl4	miR21KO	2.17845235180583	0.0665875605930739	19506821	0.545160310098369	2.33249701982359e-17	1.20255478281459e-15	99.8933759829402	99.8322499475781
Basal	miR21KO_vs_WT	Snapc5	miR21KO	0.0631866914168993	0.0090359777713962	18112299.5	0.506187390144942	0.0132182967607025	0.0650233893641372	8.36998533919765	7.12937722793038
Basal	miR21KO_vs_WT	Map2k1	miR21KO	0.0861273344037276	-0.00646029260034844	17771266	0.496656471262058	0.265275412763032	0.523276215295725	11.6620018659203	12.2876913399035
Basal	miR21KO_vs_WT	Uchl4	miR21KO	0.00746035220425965	0.000749814703438972	17915508	0.500687625977078	0.452335603582784	0.717883247184964	1.03958416633347	0.901656531767666
Basal	miR21KO_vs_WT	Tipin	miR21KO	0.0352868464666823	0.00758355847174073	18071702.5	0.505052819160307	0.00802858645551356	0.0438526408887952	4.82473677195788	3.81631369259803
Basal	miR21KO_vs_WT	Dis3l	miR21KO	0.0100313688669309	-0.00170589735000354	17849596.5	0.49884558652949	0.307552500040222	0.582014383570867	1.4260962281754	1.65653176766618
Basal	miR21KO_vs_WT	Megf11	miR21KO	0.0644154502269533	0.00509266352049276	18029372	0.503869801768256	0.133115704470225	0.354183128543504	8.75649740103958	7.96812749003984
Basal	miR21KO_vs_WT	Rab11a	miR21KO	0.388025333064916	0.0244173465894133	18375123	0.51353256139356	0.00441819682274806	0.0268861325628207	43.7425029988005	40.8681065212833
Basal	miR21KO_vs_WT	Dennd4a	miR21KO	0.0503489844130248	0.0156197725895678	18243900.5	0.509865264769887	6.33804237461232e-06	8.48917979806945e-05	6.67732906837265	4.7179702243657
Basal	miR21KO_vs_WT	Vwa9	miR21KO	0	0	17890903.5	0.5	1	1	0	0
Basal	miR21KO_vs_WT	Hacd3	miR21KO	0.065393317335271	0.0107847145004289	18143431	0.507057427256259	0.00586996984293153	0.0338836751966844	8.88977742236439	7.4858460893269
Basal	miR21KO_vs_WT	Dpp8	miR21KO	0.121899047146501	0.00270701216394641	17996346	0.502946818756247	0.382421214088837	0.669298037167343	15.9402905504465	15.2652547703921
Basal	miR21KO_vs_WT	Igdcc4	miR21KO	0.00359597814750085	0.0007494146040437	17909225	0.500512033950661	0.40349672507779	0.68891403917348	0.479808076769292	0.377437617949256
Basal	miR21KO_vs_WT	Parp16	miR21KO	0.00524316810010949	0.000567451427101597	17903379	0.500348654834564	0.649855172633726	0.898948924628437	0.719712115153938	0.650031453134829
Basal	miR21KO_vs_WT	Cilp	miR21KO	0.000608336424292661	0.000377971088023399	17901456.5	0.500294926413303	0.182248595203187	0.428786529692143	0.0799680127948821	0.0209687565527364
Basal	miR21KO_vs_WT	Clpx	miR21KO	0.151734682740607	-0.00552735241927968	17745652	0.495940632623724	0.271910204668477	0.53232769882558	19.3256030920965	20.2138813168379
Basal	miR21KO_vs_WT	Pdcd7	miR21KO	0.220892916359274	0.0151331230615615	18283732	0.510978442201088	0.00785049574545888	0.0430721394698938	27.6022924163668	25.141539106731
Basal	miR21KO_vs_WT	Rasl12	miR21KO	0.000885484437311432	0.000594795747623889	17904862	0.500390100477597	0.159227008737521	0.400808914471494	0.119952019192323	0.0419375131054728
Basal	miR21KO_vs_WT	Mtfmt	miR21KO	0.0104479939274678	0.00201802192652912	17933430	0.501188495036039	0.267959502303517	0.526499437853759	1.45275223244036	1.21618788005871
Basal	miR21KO_vs_WT	Spg21	miR21KO	0.122184646446706	0.0133044466243008	18168480.5	0.507757489720963	0.0206731866538112	0.0927799529192084	16.0335865653738	14.5313482910463
Basal	miR21KO_vs_WT	Plekho2	miR21KO	0.0162297599281109	0.000762699386029578	17918554	0.500772753036201	0.568738752203127	0.832270092736624	2.25243236038918	2.09687565527364
Basal	miR21KO_vs_WT	Rbpms2	miR21KO	0.00603626986641466	0.0018212838659453	17927651.5	0.501027002353459	0.193660475823322	0.449580010367799	0.813008130081301	0.608093940029356
Basal	miR21KO_vs_WT	Oaz2	miR21KO	0.143182513160604	0.0236176099801362	18427771	0.515003923641978	2.11147713416991e-05	0.000252292221601844	18.672530987605	15.6846299014468
Basal	miR21KO_vs_WT	Zfp609	miR21KO	0.0790051166324855	-0.00267623817713203	17831980.5	0.49835326930247	0.56675268613109	0.832270092736624	10.6624017059843	10.9876284336339
Basal	miR21KO_vs_WT	Trip4	miR21KO	0.035595390730709	0.000586418294968333	17910924	0.500559516180946	0.776758639350763	0.99284491811781	4.8114087698254	4.69700146781296
Basal	miR21KO_vs_WT	2810417H13Rik	miR21KO	0	0	17890903.5	0.5	1	1	0	0
Basal	miR21KO_vs_WT	Csnk1g1	miR21KO	0.080174845512846	0.00947933755793691	18145183	0.507106390686194	0.0113955153845917	0.0579799833090865	10.7956817273091	9.35206542252044
Basal	miR21KO_vs_WT	Ppib	miR21KO	1.13783171637564	0.0969902292317559	19627642.5	0.548536928277546	2.73381125706607e-20	1.77065680638719e-18	89.4975343196055	85.5315579786119
Basal	miR21KO_vs_WT	Snx22	miR21KO	0.000923826710062569	0.000633138020375026	17907245.5	0.500456712541097	0.114575767243538	0.316822492208051	0.133280021324803	0.0419375131054728
Basal	miR21KO_vs_WT	Snx1	miR21KO	0.083270417624277	0.0137405059113175	18222437	0.509265420832436	0.00112978788019229	0.00843062509314223	11.2621618019459	9.41497169217866
Basal	miR21KO_vs_WT	Fam96a	miR21KO	0	0	17890903.5	0.5	1	1	0	0
Basal	miR21KO_vs_WT	Dapk2	miR21KO	0.0188705151145412	0.00931341407026339	18124256.5	0.506521554375384	1.00590046800266e-06	1.55616751044563e-05	2.62561642009863	1.32103166282239
Basal	miR21KO_vs_WT	Herc1	miR21KO	0.229992514770766	-0.00922059899851679	17784818	0.497035211217812	0.478195406566461	0.748099279653055	27.3890443822471	27.6577898930593
Basal	miR21KO_vs_WT	Fbxl22	miR21KO	0.0172390232874366	0.00473656814767274	18016134	0.503499837221748	0.00818196653721566	0.0444294922754177	2.35905637744902	1.65653176766618
Basal	miR21KO_vs_WT	Usp3	miR21KO	0.107559338342925	0.011633527832948	18126850	0.506594035343156	0.0363073153548206	0.141268021524479	13.7944822071172	12.5393164185364
Basal	miR21KO_vs_WT	Car12	miR21KO	0.0418950669749434	0.0159247464055	18277758.5	0.510811499821683	2.8306891060264e-08	5.8144154676083e-07	5.47780887644942	3.31306353533235
Basal	miR21KO_vs_WT	Aph1b	miR21KO	0.00804604448130516	-0.00130538886471062	17859978	0.499135720004303	0.386104657153889	0.669705813806066	1.10622417699587	1.27909414971692
Basal	miR21KO_vs_WT	Aph1c	miR21KO	0.0163761829973723	-0.0008129168928033	17876852.5	0.499607314409806	0.778293406319628	0.99284491811781	2.29241636678662	2.36946949045922
Basal	miR21KO_vs_WT	Rab8b	miR21KO	0.258353585405008	0.0377078723093658	18674016	0.521885772845402	2.72196293712688e-07	4.7658947450357e-06	30.7743569238971	26.3996644998952
Basal	miR21KO_vs_WT	Rps27l	miR21KO	1.11676290074699	0.109880834803977	19772101	0.5525741335534	1.9301275179351e-23	1.52133305244159e-21	85.9522857523657	82.2814007129377
Basal	miR21KO_vs_WT	Lactb	miR21KO	0.717889236511547	0.0741577814510522	18958688.5	0.529841561662886	5.57614201173347e-09	1.27363903788631e-07	60.7890177262428	56.1333612916754
Basal	miR21KO_vs_WT	Tpm1	miR21KO	3.16536765648827	0.0784755942837121	19169429	0.535731160810297	2.31841624867913e-11	7.24567400729665e-10	99.5868319338931	99.7064374082617
Basal	miR21KO_vs_WT	Tln2	miR21KO	0.0671174926499566	0.00783033165890706	18074529	0.505131811817106	0.0468978486790469	0.172406130827699	8.88977742236439	7.86328370727616
Basal	miR21KO_vs_WT	C2cd4b	miR21KO	0.22664324265898	0.017086103002507	18262393.5	0.510382091659038	0.00490832296231019	0.0293464452351855	20.3252032520325	18.0960369050115
Basal	miR21KO_vs_WT	Vps13c	miR21KO	0.0515271645805717	0.00783031568641626	18101547	0.505886888272579	0.0096908479245456	0.0511535972625503	6.9172331067573	5.72447053889704
Basal	miR21KO_vs_WT	Rora	miR21KO	0.327524984112518	0.0336555898179587	18477562.5	0.516395454818702	0.000268550639421957	0.00239246722905722	35.57243769159	32.6693227091633
Basal	miR21KO_vs_WT	Ice2	miR21KO	0.0219052512142614	0.00471615132408577	18002600	0.503121600314931	0.0385766817765387	0.148409166887504	2.97214447554312	2.34850073390648
Basal	miR21KO_vs_WT	Gm4978	miR21KO	0	0	17890903.5	0.5	1	1	0	0
Basal	miR21KO_vs_WT	Anxa2	miR21KO	1.82082913222652	0.122378970201657	19618908.5	0.548292837754113	1.33181842041553e-19	8.23602178497389e-18	95.2685592429695	94.2545607045502
Basal	miR21KO_vs_WT	Gm28731	miR21KO	0.01785611181549	0.00308084466887399	17978430.5	0.502446131353847	0.0722538915252438	0.237798653325544	2.39904038384646	1.90815684629901
Basal	miR21KO_vs_WT	Bnip2	miR21KO	0.323755032062119	0.0179136657803826	18210560.5	0.508933506348631	0.0512408599938009	0.184235731649275	37.7449020391843	36.2340113231285
Basal	miR21KO_vs_WT	Gtf2a2	miR21KO	0.269167460042632	0.0168182571340577	18278971.5	0.510845399730651	0.0136110810193316	0.0665604697399703	33.2267093162735	30.9708534283917
Basal	miR21KO_vs_WT	Fam81a	miR21KO	9.23826710062569e-05	9.23826710062569e-05	17893288	0.500066640010662	0.425401160091727	0.68891403917348	0.0133280021324803	0
Basal	miR21KO_vs_WT	Myo1e	miR21KO	0.426176649185709	0.00982695320908367	18036435.5	0.504067206555555	0.399052581985987	0.684830661771213	45.0486472077836	44.4327951352485
Basal	miR21KO_vs_WT	Ccnb2	miR21KO	0.00560409708866103	0.00244214721750913	17947001.5	0.501567779961476	0.0298313316486556	0.122377932867773	0.733040117286419	0.419375131054728
Basal	miR21KO_vs_WT	Rnf111	miR21KO	0.313150587871676	0.0217480364737393	18329990.5	0.512271236050208	0.00688518333999904	0.038670116671898	36.8385978941757	34.6194170685678
Basal	miR21KO_vs_WT	Sltm	miR21KO	0.673561501662166	-0.0482485286909614	17129287	0.478714979374854	3.63763940768212e-05	0.000406450704024146	63.6945221911235	64.9821765569302
Basal	miR21KO_vs_WT	Fam63b	miR21KO	0	0	17890903.5	0.5	1	1	0	0
Basal	miR21KO_vs_WT	Adam10	miR21KO	0.220086992504544	0.0166867115477118	18283828.5	0.510981139102338	0.00747350877433906	0.0413846215815508	27.0558443289351	24.7011952191235
Basal	miR21KO_vs_WT	Lipc	miR21KO	0.000923826710062569	-0.000178604695269321	17888483	0.499932353891462	0.844321310452739	1	0.133280021324803	0.146781295869155
Basal	miR21KO_vs_WT	Aqp9	miR21KO	0.0193725768243413	-0.00423637187696745	17788210.5	0.497130021968986	0.0618922604957313	0.2107055404168	2.61228841796615	3.18725099601594
Basal	miR21KO_vs_WT	Aldh1a2	miR21KO	0.00623673333393116	0.000288543272740403	17898548	0.500213642089121	0.798453564873782	1	0.839664134346262	0.796812749003984
Basal	miR21KO_vs_WT	Polr2m	miR21KO	0.361545787167436	-0.0288478493970755	17354647.5	0.485013166048322	0.00161405562222992	0.0113727337357848	41.8765827002532	44.2650450828266
Basal	miR21KO_vs_WT	Myzap	miR21KO	0.0502010560783204	-0.00577691575442701	17797270.5	0.497383223267623	0.25714574477796	0.520523078225975	6.46408103425297	6.96162717550849
Basal	miR21KO_vs_WT	Cgnl1	miR21KO	0.0209814245041988	0.00418156722051632	17995970.5	0.502936324596463	0.047288546900028	0.173595404565748	2.85219245635079	2.26462570769553
Basal	miR21KO_vs_WT	Tcf12	miR21KO	0.320395825132557	0.0118063802545844	18160514.5	0.507534862618872	0.0995315023072448	0.290267965840719	37.5049980007997	35.8356049486265
Basal	miR21KO_vs_WT	Zfp280d	miR21KO	0.130896980731169	-0.00508757026158557	17796387.5	0.497358545922513	0.448130264209433	0.713009034623572	16.7399706783953	17.2363178863493
Basal	miR21KO_vs_WT	Mns1	miR21KO	0.00107024977932395	0.000113162718835827	17894621.5	0.500103907552796	0.762916068103305	0.98300589690447	0.146608023457284	0.125812539316419
Basal	miR21KO_vs_WT	Tex9	miR21KO	0.00888458495039197	0.00212465217355687	17934711	0.501224295352104	0.194855920557684	0.451004366395309	1.14620818339331	0.901656531767666
Basal	miR21KO_vs_WT	Rfx7	miR21KO	0.181404902889536	0.00644548889916263	18066806.5	0.504915989849255	0.205133090903836	0.456747706593261	22.7508996401439	21.7446005451877
Basal	miR21KO_vs_WT	Nedd4	miR21KO	1.00362573187169	0.0457910001750481	18575150.5	0.519122762581554	0.000277657855038452	0.00246134214462604	81.1275489804078	77.8150555672049
Basal	miR21KO_vs_WT	Prtg	miR21KO	0.00186335154562912	0.00157266285594158	17926324.5	0.500989916467885	0.00804494948925504	0.043911071719286	0.239904038384646	0.0419375131054728
Basal	miR21KO_vs_WT	Pygo1	miR21KO	0.0103556112564616	0.00268798669515279	17957119.5	0.501850549358784	0.0772041417383326	0.241575925676182	1.43942423030788	1.06940658418956
Basal	miR21KO_vs_WT	Ccpg1os	miR21KO	0.0164999619193865	0.00729387291821449	18067516	0.504935818361549	8.77888334128714e-05	0.00089216169340738	2.26576036252166	1.27909414971692
Basal	miR21KO_vs_WT	Ccpg1	miR21KO	0.0857907131933935	0.00493727428782917	18039824	0.504161905518075	0.150204416611801	0.385108953033146	11.2754898040784	10.4005032501573
Basal	miR21KO_vs_WT	Pigb	miR21KO	0.0105787188712252	0.00328680399102947	17971795.5	0.502260701925982	0.0313857410821425	0.126654156827834	1.47940823670532	1.02746907108408
Basal	miR21KO_vs_WT	Rab27a	miR21KO	0.0121492242783316	-0.0012362250078987	17870833	0.499439086460893	0.642786919784007	0.897395766555273	1.692656270825	1.80331306353533
Basal	miR21KO_vs_WT	Rsl24d1	miR21KO	0.312331945159668	-0.0515194663070368	16911400	0.472625655825599	3.5560078352454e-09	8.34352110848901e-08	36.9985339197654	41.68588802684
Basal	miR21KO_vs_WT	Unc13c	miR21KO	0.0152834394790885	0.00338705935670698	17961272	0.501966599953993	0.113427406722224	0.315706734630734	1.98587231773957	1.59362549800797
Basal	miR21KO_vs_WT	Wdr72	miR21KO	0.000184765342012514	3.94209971687425e-05	17891921	0.500028436238561	0.844349082596483	1	0.0266560042649607	0.0209687565527364
Basal	miR21KO_vs_WT	Fam214a	miR21KO	0.0403540013285401	0.00516405883254455	18010752	0.503349425589378	0.0997193572650776	0.290706431184501	5.34452885512462	4.67603271126022
Basal	miR21KO_vs_WT	Arpp19	miR21KO	0.649595456060187	0.0121180794744966	18113000	0.506206967132767	0.225918330093366	0.482418313098626	64.5608423297348	63.3046760327113
Basal	miR21KO_vs_WT	Myo5a	miR21KO	0.0386144287049252	-0.00481358765435042	17768665	0.496583780690562	0.10422260784822	0.301004108519043	5.18459282953485	5.8712518347662
Basal	miR21KO_vs_WT	Myo5c	miR21KO	0.00776889646828639	-0.00218861189511169	17835457.5	0.498450441588934	0.1202052163352	0.328714332732371	1.05291216846595	1.36296917592787
Basal	miR21KO_vs_WT	Mapk6	miR21KO	0.171504620717912	0.0300212089886551	18565026	0.518839811527685	3.91205054145733e-07	6.59152168043231e-06	21.364787418366	17.6137555042986
Basal	miR21KO_vs_WT	4933433G15Rik	miR21KO	0.0088008039748592	0.00179957778435097	17934345.5	0.501214080663953	0.207099499988349	0.456747706593261	1.18619218979075	0.943594044873139
Basal	miR21KO_vs_WT	A130057D12Rik	miR21KO	0	0	17890903.5	0.5	1	1	0	0
Basal	miR21KO_vs_WT	Leo1	miR21KO	0.118123864354088	-0.00149280231514698	17854246	0.498975526864812	0.760377359409154	0.982313292208852	15.4338264694122	15.6426923883414
Basal	miR21KO_vs_WT	Tmod3	miR21KO	0.378182577355004	0.00474950797310747	17994702.5	0.502900887593519	0.541767161370016	0.814401993546394	43.0227908836465	42.398825749633
Basal	miR21KO_vs_WT	Tmod2	miR21KO	0.00165428638263914	0.000551854977307247	17902794.5	0.500332319717671	0.406704592395072	0.68891403917348	0.213248034119685	0.146781295869155
Basal	miR21KO_vs_WT	Lysmd2	miR21KO	0.096122768713074	0.0181949593257176	18307013	0.511629080107665	8.15395016052126e-05	0.000835959652259437	12.3550579768093	10.023065632208
Basal	miR21KO_vs_WT	Hmgcll1	miR21KO	0.00491197968883559	0.00273181451617902	17962363.5	0.501997104282632	0.00319048408374237	0.0204310481727286	0.693056110888978	0.29356259173831
Basal	miR21KO_vs_WT	Fam83b	miR21KO	0.0338680544768502	-0.00471420322656654	17789812	0.497174779350858	0.156831085468567	0.397322574948867	4.66480074636812	5.22122038163137
Basal	miR21KO_vs_WT	Tinag	miR21KO	0.00162454580536149	8.60813654982836e-05	17893921.5	0.500084344538553	0.845887743340656	1	0.226576036252166	0.209687565527364
Basal	miR21KO_vs_WT	Lrrc1	miR21KO	0.0940812970306008	0.0123393822323418	18194156.5	0.508475061083416	0.00465177258022739	0.0280926602425902	12.5016660002666	10.7989096246593
Basal	miR21KO_vs_WT	Gclc	miR21KO	0.290885363530312	0.025771615953002	18363606	0.513210693914927	0.00231630706834089	0.01557061924055	31.5740370518459	29.0626965820927
Basal	miR21KO_vs_WT	Elovl5	miR21KO	0.0755850092721889	0.00123143169340159	17899057	0.500227867195192	0.934595498858481	1	9.98267359722778	9.9601593625498
Basal	miR21KO_vs_WT	Fbxo9	miR21KO	0.0823640951217362	0.020087631090362	18376853	0.513580909985904	9.06224155086862e-07	1.41324775681286e-05	10.9422897507664	8.21975256867268
Basal	miR21KO_vs_WT	Ick	miR21KO	0.0351334773756777	0.00832671645258276	18109437	0.506107391390267	0.00114198527313864	0.00849982124552488	4.77142476342796	3.54371985741246
Basal	miR21KO_vs_WT	C920006O11Rik	miR21KO	0	0	17890903.5	0.5	1	1	0	0
Basal	miR21KO_vs_WT	Gsta4	miR21KO	0.175725733901931	-0.00280026603941527	17766518.5	0.496523792104742	0.348663323719378	0.624826173651096	19.4988671198187	20.2348500733906
Basal	miR21KO_vs_WT	Gsta1	miR21KO	0.00653667590248441	0.00543424449715252	18007737.5	0.503265178865897	1.70829904568948e-06	2.52199170859504e-05	0.79968012794882	0.146781295869155
Basal	miR21KO_vs_WT	Gsta2	miR21KO	0.00167858620361661	0.00101218783281603	17916429.5	0.500713379287972	0.0623387670577177	0.211501838405588	0.226576036252166	0.0838750262109457
Basal	miR21KO_vs_WT	Dppa5a	miR21KO	0.00156190371163288	0.00156190371163288	17926671	0.500999600159936	0.00200515822348416	0.0137452650390489	0.199920031987205	0
Basal	miR21KO_vs_WT	Mb21d1	miR21KO	0	0	17890903.5	0.5	1	1	0	0
Basal	miR21KO_vs_WT	Gm17324	miR21KO	0.000923826710062569	-0.000529616738375144	17877233.5	0.499617962278987	0.306422392710748	0.580348087913196	0.133280021324803	0.209687565527364
Basal	miR21KO_vs_WT	Mto1	miR21KO	0.0260624714095429	0.002006561596299	17933683	0.50119556566833	0.483587085145047	0.754040316830041	3.61188857790217	3.37596980499056
Basal	miR21KO_vs_WT	Eef1a1	miR21KO	3.65143943301173	0.122209769145771	21726570	0.607195997675579	1.73279882042771e-89	8.95356403835223e-87	100	100
Basal	miR21KO_vs_WT	Slc17a5	miR21KO	0.0389386710944559	0.00906875085223784	18093805.5	0.505670535308628	0.00393813509013675	0.0244511394167849	5.17126482740237	4.04697001467813
Basal	miR21KO_vs_WT	Cd109	miR21KO	0.0547050508268193	0.00812577603857238	18053280.5	0.504537976519744	0.0456691747948482	0.169032319674367	6.77062508330001	5.8712518347662
Basal	miR21KO_vs_WT	Col12a1	miR21KO	0.063896674775795	0.00734727168513077	18057791	0.50466403219938	0.0515346325503265	0.184920258651264	7.57030521124883	6.62612707066471
Basal	miR21KO_vs_WT	Cox7a2	miR21KO	1.1967625175077	0.0524515116447364	18878091	0.527589090176469	1.63614671396606e-07	2.9698425755768e-06	90.7636945221911	89.5365904801845
Basal	miR21KO_vs_WT	Tmem30a	miR21KO	0.456324219978233	0.030240813454925	18511649	0.51734807579729	0.000400274761788223	0.0034054843619099	50.4331600693056	46.9280771650241
Basal	miR21KO_vs_WT	Filip1	miR21KO	0.00177096887462286	0.000898902805560236	17915062	0.500675161542289	0.0918497021564304	0.274394071220886	0.239904038384646	0.104843782763682
Basal	miR21KO_vs_WT	Senp6	miR21KO	0.770946788828967	0.0396055505947456	18573845	0.51908627755999	0.000234588272286592	0.00212491098839417	71.7313074770092	68.0436150136297
Basal	miR21KO_vs_WT	Myo6	miR21KO	0.252186985357914	0.0190790467292115	18288953	0.511124354340182	0.00848077290303679	0.0457635023303345	29.2416366786619	26.9867896833718
Basal	miR21KO_vs_WT	Htr1b	miR21KO	0.000238805740267634	0.000238805740267634	17895672.5	0.500133280021325	0.259567568038456	0.520523078225975	0.0266560042649607	0
Basal	miR21KO_vs_WT	Irak1bp1	miR21KO	0.0168625465816684	0.00209490527782248	17944798.5	0.501506212360935	0.260482687417688	0.521908095461964	2.25243236038918	1.95009435940449
Basal	miR21KO_vs_WT	Phip	miR21KO	0.30147990277186	0.00612489386678816	17947862.5	0.501591842468995	0.720649894198551	0.96252233556808	33.3200053312009	33.2145103795345
Basal	miR21KO_vs_WT	Hmgn3	miR21KO	0.19484293711557	0.0488023113235999	18840916	0.526550154384322	2.35877139968903e-12	8.06561067434845e-11	22.8575236572038	17.8024743132732
Basal	miR21KO_vs_WT	Lca5	miR21KO	0.00717625816949771	-0.00170351642657568	17851109	0.498887856613837	0.240753450152678	0.506835601896792	0.972944155671065	1.19521912350598
Basal	miR21KO_vs_WT	Sh3bgrl2	miR21KO	0.0433799853244994	-0.0033087714579569	17816091.5	0.497909216826305	0.341745045898266	0.61613210880255	5.83766493402639	6.24868945271545
Basal	miR21KO_vs_WT	Elovl4	miR21KO	0.0185255850680683	-0.00158417127958606	17853693.5	0.498960086057141	0.471416518644027	0.739833753476709	2.41236838597894	2.62109456909205
Basal	miR21KO_vs_WT	Bckdhb	miR21KO	0.0604481353134098	0.00203588187462242	17956914.5	0.501844820190328	0.467426433619402	0.737054078022402	8.33000133280021	7.9471587334871
Basal	miR21KO_vs_WT	Fam46a	miR21KO	0	0	17890903.5	0.5	1	1	0	0
Basal	miR21KO_vs_WT	Ibtk	miR21KO	0.0664880173438598	-0.00164092431509913	17907424	0.500461701109729	0.860722289549468	1	8.90310542449687	8.76494023904383
Basal	miR21KO_vs_WT	Tpbg	miR21KO	0.556716610721931	0.0629511804030857	18932110	0.529098767985641	5.03567783555359e-09	1.15815609329666e-07	53.3653205384513	48.2281400712938
Basal	miR21KO_vs_WT	Ube2cbp	miR21KO	0.0102091881872002	0.00245654263446592	17954657.5	0.501781743442974	0.0878696498069489	0.265965256093618	1.4260962281754	1.06940658418956
Basal	miR21KO_vs_WT	Dopey1	miR21KO	0	0	17890903.5	0.5	1	1	0	0
Basal	miR21KO_vs_WT	Pgm3	miR21KO	0.0305282358688512	-0.00224024804081461	17860974.5	0.499163569352437	0.655659676298994	0.902776210582067	4.22497667599627	4.38247011952191
Basal	miR21KO_vs_WT	Rwdd2a	miR21KO	0.00249433211716893	-0.000497575771131983	17880241.5	0.499702027345908	0.602411899024782	0.857628723685325	0.359856057576969	0.419375131054728
Basal	miR21KO_vs_WT	Me1	miR21KO	0.149426952514955	-0.0120123238714725	17672062	0.493884000883466	0.0946318345524091	0.279626307918747	18.7258429961349	19.8364436988887
Basal	miR21KO_vs_WT	A330041J22Rik	miR21KO	0.000700719095298918	3.43207244983423e-05	17892587.5	0.500047063022837	0.86518127592273	1	0.0932960149273624	0.0838750262109457
Basal	miR21KO_vs_WT	Snap91	miR21KO	0.000700719095298918	3.43207244983423e-05	17892587.5	0.500047063022837	0.86518127592273	1	0.0932960149273624	0.0838750262109457
Basal	miR21KO_vs_WT	Cyb5r4	miR21KO	0.0483303072860862	0.00180066440907695	17964017	0.502043314916991	0.368977910679876	0.651638643409424	6.61068905771025	6.18578318305724
Basal	miR21KO_vs_WT	Mrap2	miR21KO	0.00171692847636774	0.00026348502793003	17896314.5	0.500151222100102	0.732167463403248	0.968067802683442	0.239904038384646	0.209687565527364
Basal	miR21KO_vs_WT	Cep162	miR21KO	0.0124508225206152	0.00141558038989241	17919054	0.500786726617803	0.499052295069914	0.770621104692871	1.66600026656004	1.50975047179702
Basal	miR21KO_vs_WT	Nt5e	miR21KO	0.018085872592662	0.00912107700516306	18083038	0.505369614228817	1.35695465698889e-05	0.000168997909396388	2.22577635612422	1.1532816104005
Basal	miR21KO_vs_WT	Snx14	miR21KO	0.0807606881981789	0.0273639987628781	18533523	0.517959392045237	2.60896954504426e-11	8.09930038202524e-10	10.7157137145142	7.12937722793038
Basal	miR21KO_vs_WT	Syncrip	miR21KO	0.77874542529508	0.0101933666725696	18047681.5	0.504381500352959	0.39926818220378	0.685048979678445	71.2381713981074	69.5114279723212
Basal	miR21KO_vs_WT	Zfp949	miR21KO	0.0695437419170967	0.0162897919786634	18283821	0.510980929498614	2.08025659794751e-05	0.00024920209384583	9.32960149273624	7.12937722793038
Basal	miR21KO_vs_WT	Mthfsl	miR21KO	0.0118337339925617	0.00103978527551207	17927753.5	0.501029852964106	0.365208782465552	0.646917861064546	1.61268825803012	1.40490668903334
Basal	miR21KO_vs_WT	Bcl2a1d	miR21KO	9.23826710062569e-05	-5.29616738375144e-05	17889536.5	0.499961796227899	0.746634025184442	0.969285772030754	0.0133280021324803	0.0209687565527364
Basal	miR21KO_vs_WT	Gm29562	miR21KO	0.00184765342012514	5.67308539616744e-05	17897317	0.500179239131215	0.699810219733927	0.942312697533409	0.266560042649607	0.230656322080101
Basal	miR21KO_vs_WT	Bcl2a1a	miR21KO	0.000700719095298918	-0.000111023620345429	17888836.5	0.499942233213655	0.841837340447012	1	0.0932960149273624	0.104843782763682
Basal	miR21KO_vs_WT	Bcl2a1b	miR21KO	0.00319505121246785	0.00038671823239799	17902065.5	0.500311946235695	0.6005374096503	0.856195710907399	0.439824070371851	0.377437617949256
Basal	miR21KO_vs_WT	Mthfs	miR21KO	0.00876940772385124	0.0021548192918599	17952543.5	0.501722663139958	0.0734426659536874	0.23961863036516	1.22617619618819	0.88068777521493
Basal	miR21KO_vs_WT	Tmed3	miR21KO	0.325145261120383	0.0310186878281318	18619490	0.520361925824484	7.76465673758273e-06	0.000101887019448236	37.9048380647741	33.6129167540365
Basal	miR21KO_vs_WT	Rasgrf1	miR21KO	0.0131044472394021	0.00591108627601194	18036542	0.504070182928436	0.00027656827194184	0.00245355416222498	1.79928028788485	0.985531557978612
Basal	miR21KO_vs_WT	Ctsh	miR21KO	0.0332615241345751	0.00598049961356155	18029685.5	0.503878563203921	0.0351702984479248	0.137975329763987	4.42489670798347	3.64856364017614
Basal	miR21KO_vs_WT	Morf4l1	miR21KO	0.995099558596711	-0.0147846317707957	17632741	0.492785090479081	0.169606677778736	0.409505096566757	82.7935492469679	83.3088697840218
Basal	miR21KO_vs_WT	Gm26882	miR21KO	0	0	17890903.5	0.5	1	1	0	0
Basal	miR21KO_vs_WT	Tbc1d2b	miR21KO	0.0411383509910845	0.0096917357456159	18136134	0.506853496806352	0.000783907671517939	0.00615167775164871	5.65107290417166	4.27762633675823
Basal	miR21KO_vs_WT	Plscr1	miR21KO	0.704149651035788	0.111826345729692	19079298	0.533212255043464	3.56562853510078e-11	1.0837646365773e-09	53.0187924830068	49.5701404906689
Basal	miR21KO_vs_WT	Plscr2	miR21KO	0.0266866563676269	0.00132241081556574	17926324.5	0.500989916467885	0.558365769489794	0.831292154704615	3.53192056510729	3.33403229188509
Basal	miR21KO_vs_WT	Plscr4	miR21KO	0.000793101766305175	-7.89643027574531e-05	17887473.5	0.499904141230207	0.759135142850422	0.981451784351293	0.106624017059843	0.125812539316419
Basal	miR21KO_vs_WT	Plod2	miR21KO	0.101841074976958	0.045172480405849	18821800.5	0.526015930386076	4.74893722003039e-20	3.01700241093297e-18	12.4616819938691	7.31809603690501
Basal	miR21KO_vs_WT	1190002N15Rik	miR21KO	0	0	17890903.5	0.5	1	1	0	0
Basal	miR21KO_vs_WT	Slc9a9	miR21KO	0.00343385695273548	0.000817658745547601	17909236.5	0.500512355343038	0.403201290006921	0.68891403917348	0.479808076769292	0.377437617949256
Basal	miR21KO_vs_WT	Chst2	miR21KO	0.0380584770051573	0.00614257122249934	18034570.5	0.504015085096178	0.041875806314833	0.158298853590066	5.07796881247501	4.27762633675823
Basal	miR21KO_vs_WT	U2surp	miR21KO	0.426262224427723	-0.023361469834517	17479002.5	0.488488535528684	0.0181696021194979	0.0836924699846602	46.6480074636812	48.2281400712938
Basal	miR21KO_vs_WT	Trpc1	miR21KO	0.0440462976379044	0.00372227600911534	17984429	0.502613772412332	0.221484147051552	0.474956136423747	5.85099293615887	5.32606416439505
Basal	miR21KO_vs_WT	Pls1	miR21KO	0.00228692262790927	0.000106757455252698	17889497	0.499960692314952	0.939121213565789	1	0.306544049047048	0.314531348291046
Basal	miR21KO_vs_WT	Atr	miR21KO	0.0698208899301154	0.00647501536084417	18070490.5	0.505018947198502	0.0569872116373192	0.198720252698102	9.2896174863388	8.26169008177815
Basal	miR21KO_vs_WT	Xrn1	miR21KO	0.0925439939565201	0.00700391030054394	18068500.5	0.504963332343724	0.095173525443386	0.280763107537378	12.0485139277622	11.0295659467394
Basal	miR21KO_vs_WT	Gk5	miR21KO	0.0861313977926253	0.024668808054425	18440462.5	0.515358615063795	2.19192134340592e-08	4.58332329828009e-07	10.9023057443689	7.84231495072342
Basal	miR21KO_vs_WT	Tfdp2	miR21KO	0.204914800174338	0.00716295203885886	18046110.5	0.504337595359564	0.280278073369656	0.545403444806363	24.9100359856058	24.0301950094359
Basal	miR21KO_vs_WT	Atp1b3	miR21KO	0.931664253384222	-0.0694747303649239	16767580.5	0.468606308787032	2.34737535001396e-09	5.64438176199842e-08	76.9958683193389	78.1505556720487
Basal	miR21KO_vs_WT	Rnf7	miR21KO	0.406415728116368	-0.0519644891871334	16955188.5	0.473849420181602	7.88078798130029e-08	1.49954240704742e-06	46.1282153805145	49.8846718389599
Basal	miR21KO_vs_WT	Rasa2	miR21KO	0.242607374573984	0.0263146380311599	18488905.5	0.516712459490936	6.59222156330095e-05	0.000691083569837122	29.0017326402772	25.5189767246802
Basal	miR21KO_vs_WT	Zbtb38	miR21KO	0.0413860592434002	0.00321466366606109	18006116	0.50321986254076	0.11627802771787	0.320310160324276	5.4244968679195	4.75990773747117
Basal	miR21KO_vs_WT	Pxylp1	miR21KO	0.0149747448067744	0.000426540761793954	17904964	0.500392951088244	0.765227073801559	0.9846195517699	2.09249633479941	2.0130006290627
Basal	miR21KO_vs_WT	Spsb4	miR21KO	0.00485793929058047	0.00151501935917373	17928624.5	0.501054194943257	0.144099636015421	0.373659500014562	0.693056110888978	0.482281400712938
Basal	miR21KO_vs_WT	Gm19325	miR21KO	0.0139656318557361	0.00450447988028763	18000571	0.503064895520788	0.00946099886613688	0.050156667951531	1.89257630281221	1.27909414971692
Basal	miR21KO_vs_WT	Gm26767	miR21KO	0	0	17890903.5	0.5	1	1	0	0
Basal	miR21KO_vs_WT	Slc25a36	miR21KO	0.13654001376849	-0.00926078821573076	17738352	0.495736618332327	0.230189038437714	0.489266398323811	17.4996667999467	18.2847557139862
Basal	miR21KO_vs_WT	Clstn2	miR21KO	0.00121667284858532	0.00107132850374155	17915767	0.500694864292348	0.0210709508551702	0.0940077577277122	0.159936025589764	0.0209687565527364
Basal	miR21KO_vs_WT	Nmnat3	miR21KO	0.0138121123564442	0.00295784028597632	17971378.5	0.502249047958925	0.0635327901296361	0.214531576545788	1.91923230707717	1.46781295869155
Basal	miR21KO_vs_WT	Rbp1	miR21KO	0.492616957529369	0.0554932752524828	18760319	0.524297696871486	5.65256090104373e-07	9.20401583130733e-06	47.0078635212582	42.881107150346
Basal	miR21KO_vs_WT	Copb2	miR21KO	0.403965240903235	-0.00327882288058218	17878761	0.499660651570783	0.94397465193713	1	46.0749033719845	45.3554204235689
Basal	miR21KO_vs_WT	Mrps22	miR21KO	0.062487650505578	-0.0148443020361302	17537176.5	0.490114333800973	0.00023545177132472	0.00213024302989976	8.51659336265494	10.4843782763682
Basal	miR21KO_vs_WT	Faim	miR21KO	0.055499769842128	0.00557781175769764	18027249	0.503810469940772	0.109529080242525	0.310651593499896	7.41036918565907	6.64709582721745
Basal	miR21KO_vs_WT	Pik3cb	miR21KO	0.0429093198657073	0.00546511928303357	18043973.5	0.504277872271794	0.0434897348493523	0.162549962179254	5.87764894042383	5.011532816104
Basal	miR21KO_vs_WT	Cep70	miR21KO	0.0203801845099366	-0.000672889337602515	17873433.5	0.499511763058808	0.748041658010932	0.970671612928746	2.73224043715847	2.83078213461942
Basal	miR21KO_vs_WT	Esyt3	miR21KO	0.00599792759366353	0.00210925599829277	17944924.5	0.501509733703499	0.0519884188401995	0.185945964447365	0.826336132213781	0.524218913818411
Basal	miR21KO_vs_WT	Mras	miR21KO	0.00874676357660408	0.00178116310150693	17934289	0.501212501649232	0.207690839790187	0.456747706593261	1.18619218979075	0.943594044873139
Basal	miR21KO_vs_WT	Armc8	miR21KO	0.0723535643200354	0.0040797515866792	17987364.5	0.502695811309921	0.321794100388125	0.598145999592315	9.74276955884313	9.20528412665129
Basal	miR21KO_vs_WT	Dbr1	miR21KO	0.125556154165047	-0.0111154327621461	17668722	0.493790657358361	0.0758458485125062	0.23961863036516	16.6999866719979	17.8444118263787
Basal	miR21KO_vs_WT	Dzip1l	miR21KO	0.0149051566913027	0.00338448625003418	17981581	0.502534178891524	0.0418088985003219	0.158123049435505	2.03918432626949	1.53071922834976
Basal	miR21KO_vs_WT	Il20rb	miR21KO	0.0133275548541658	0.00767005348266259	18086059.5	0.505454056582441	5.43611001853914e-07	8.8951745356138e-06	1.82593629214981	0.733906479345775
Basal	miR21KO_vs_WT	Nck1	miR21KO	0.122989674626383	0.00209173806909078	17953024.5	0.50173610572546	0.607115266405231	0.861611582913479	15.8469945355191	15.4749423359195
Basal	miR21KO_vs_WT	Slc35g2	miR21KO	0.000646678697043798	-8.00430271750583e-05	17888837.5	0.499942261160818	0.841912881468805	1	0.0932960149273624	0.104843782763682
Basal	miR21KO_vs_WT	Stag1	miR21KO	0.270352788435374	0.0333708256268411	18596617	0.519722690360495	5.1741900308623e-06	7.05218444300177e-05	32.0938291350127	28.1820088068778
Basal	miR21KO_vs_WT	Pccb	miR21KO	0.0654543037552693	0.014407821475476	18254766.5	0.510168938645273	5.7745287787136e-05	0.000615914418177287	8.90310542449687	6.85678339274481
Basal	miR21KO_vs_WT	Msl2	miR21KO	0.248183266818297	0.0211874616983948	18394923	0.514085915225019	0.000868844416036355	0.00672730298316785	29.6814607490337	26.651289578528
Basal	miR21KO_vs_WT	Ppp2r3a	miR21KO	0.220715383302573	-0.00521668172681888	17837640.5	0.49851145024621	0.719997295866823	0.961816449700986	26.9625483140077	27.0916334661355
Basal	miR21KO_vs_WT	Ephb1	miR21KO	0.0145442277027511	-0.000961063402717484	17882927	0.499777079452695	0.86443595298524	1	2.01252832200453	2.05493814216817
Basal	miR21KO_vs_WT	Cep63	miR21KO	0.0569795482519585	-0.000426459485549688	17863584.5	0.499236511448402	0.756288127711758	0.979404708747078	7.57030521124883	7.73747116795974
Basal	miR21KO_vs_WT	Anapc13	miR21KO	0.339173841865923	0.0539555642468972	18972048	0.530214921789724	3.74828287874461e-11	1.13631125810391e-09	38.8644542183127	32.9838540574544
Basal	miR21KO_vs_WT	Amotl2	miR21KO	0.417205346094301	0.0587734492807709	18929560	0.529027502719469	7.89097538920282e-10	2.02517615617819e-08	42.9428228708517	37.3663241769763
Basal	miR21KO_vs_WT	Ryk	miR21KO	0.241997804415905	0.0254863530388986	18459803	0.515899127173762	0.000175153159381242	0.00165219523810655	30.0279888044782	26.8400083875026
Basal	miR21KO_vs_WT	Slco2a1	miR21KO	0.553488796740878	0.0555119136058668	18783783	0.524953449108928	5.49863747977342e-07	8.9911616511738e-06	53.3919765427162	49.0459215768505
Basal	miR21KO_vs_WT	Rab6b	miR21KO	0.00251003024267292	0.00126225449249726	17922883.5	0.500893750279297	0.0663307657335336	0.221650880653811	0.346528055444489	0.167750052421891
Basal	miR21KO_vs_WT	Srprb	miR21KO	0.121135978816808	-0.00638156716726902	17794518	0.497306298700901	0.429912217151951	0.691474576374661	15.953618552579	16.3975676242399
Basal	miR21KO_vs_WT	Trf	miR21KO	0.0135579093072473	-0.00685370044272177	17724005.5	0.495335674355406	0.00035363643320949	0.0030522473440932	1.66600026656004	2.60012581253932
Basal	miR21KO_vs_WT	Topbp1	miR21KO	0.0747260740054949	0.00502351546170821	17980379	0.502500586401352	0.36140039995459	0.641569865608805	9.86272157803545	9.39400293562592
Basal	miR21KO_vs_WT	Cdv3	miR21KO	1.44530153278965	0.067235389977774	18918406	0.52871578006108	6.34706192257743e-08	1.22373037996493e-06	92.9761428761829	91.1511847347452
Basal	miR21KO_vs_WT	Tmem108	miR21KO	0.00241764757166666	0.000358129105846653	17901734.5	0.500302695724674	0.556319796824061	0.829228762171478	0.333200053312009	0.272593835185574
Basal	miR21KO_vs_WT	Nphp3	miR21KO	0.0148980602612722	-0.000654021272234639	17883732	0.499799576919075	0.879864083265258	1	2.07916833266693	2.11784441182638
Basal	miR21KO_vs_WT	Uba5	miR21KO	0.286431436579361	0.00457078247422676	18011589.5	0.503372831338563	0.449458902763896	0.714473634988471	34.0397174463548	33.3193541622982
Basal	miR21KO_vs_WT	Acad11	miR21KO	0.0504169168547663	0.00205788421298304	17959174	0.501907966805589	0.407286995529905	0.68891403917348	6.77062508330001	6.37450199203187
Basal	miR21KO_vs_WT	Ackr4	miR21KO	0.08223051801262	0.021176895458191	18290669.5	0.511172325645823	3.07627424034557e-05	0.000350969534952379	10.0626416100227	7.88425246382889
Basal	miR21KO_vs_WT	Dnajc13	miR21KO	0.11048722856249	0.0111368272983791	18148466	0.507198141222996	0.0243373304205225	0.10497578833189	14.3409302945488	12.8957852799329
Basal	miR21KO_vs_WT	Acpp	miR21KO	0.159539512583908	0.0178109445842757	18307639.5	0.511646589005413	0.00133999085730455	0.00975499919037112	19.6854591496735	17.3621304256658
Basal	miR21KO_vs_WT	Mrpl3	miR21KO	0.128126997909184	-0.0236361765142004	17392128	0.486060639698828	9.37917694452775e-05	0.000949432400148712	16.97987471678	19.6686936464668
Basal	miR21KO_vs_WT	Nudt16	miR21KO	0.00572077958064475	0.000329269260821869	17902943.5	0.500336483844989	0.670211051425763	0.915829064865529	0.759696121551379	0.691968966240302
Basal	miR21KO_vs_WT	Aste1	miR21KO	0.0183162190885037	-0.00194980968139832	17840164.5	0.49858198888614	0.337344880320292	0.609901497333599	2.5056644009063	2.78884462151394
Basal	miR21KO_vs_WT	Atp2c1	miR21KO	0.143626749389579	0.0141014963625144	18262729	0.510391467932293	0.00356285568700878	0.0224995981625008	18.8191390110622	16.6491927028727
Basal	miR21KO_vs_WT	Pik3r4	miR21KO	0.0174080905039451	0.00053437694146426	17902372	0.500320512041217	0.820647601559641	1	2.41236838597894	2.34850073390648
Basal	miR21KO_vs_WT	Col6a5	miR21KO	0.000939524835566552	0.000212803111347695	17891227	0.500009040907297	0.976093434093207	1	0.106624017059843	0.104843782763682
Basal	miR21KO_vs_WT	Wdr82	miR21KO	0.203851001353969	0.0169855456890453	18250111.5	0.510038844600554	0.0131238336276445	0.0646789697986412	25.9496201519392	24.0301950094359
Basal	miR21KO_vs_WT	Ppm1m	miR21KO	0.0315061029771689	0.00936413064967796	18126672	0.506589060748106	0.000200149489032797	0.00185769750259563	4.31827269092363	2.99853218704131
Basal	miR21KO_vs_WT	Twf2	miR21KO	0.049315571641009	0.00467801009494501	17987598	0.502702336972529	0.228379580897382	0.486460824724067	6.46408103425297	5.93415810442441
Basal	miR21KO_vs_WT	Alas1	miR21KO	0.376033402659952	0.0701907343821714	19137817	0.534847695087059	4.12282059125186e-14	1.64431945776652e-12	39.9973343995735	33.6758230236947
Basal	miR21KO_vs_WT	Poc1a	miR21KO	0.00221718410415016	-4.80020599318951e-05	17891847	0.500026368148484	0.959671997762792	1	0.319872051179528	0.314531348291046
Basal	miR21KO_vs_WT	Dusp7	miR21KO	0.671743935889658	0.0671597197775687	18961804.5	0.529928645023433	5.01981875062011e-09	1.1556517385091e-07	62.4950019992003	58.6076745648983
Basal	miR21KO_vs_WT	Rpl29	miR21KO	0.995611712132949	0.237421836939316	22030236	0.615682600937398	2.36601835190053e-108	1.57184739195403e-105	83.6731973877116	71.6083036275949
Basal	miR21KO_vs_WT	Acy1	miR21KO	0.0191407171058168	-0.000834622974397632	17873795	0.499521865958307	0.749592481881202	0.97241265279523	2.65227242436359	2.74690710840847
Basal	miR21KO_vs_WT	Abhd14a	miR21KO	0.0433869313462426	0.0133222714831664	18216826.5	0.509108623273274	9.13148830111902e-06	0.00011802410560179	5.89097694255631	4.06793877123087
Basal	miR21KO_vs_WT	Abhd14b	miR21KO	0.0336396565140736	0.0037723411198318	17981656	0.502536274928765	0.180621182588589	0.428320144018645	4.57150473144076	4.06793877123087
Basal	miR21KO_vs_WT	Pcbp4	miR21KO	0.0432005103304998	0.00550408825674904	18001509	0.503091109959874	0.147086098986898	0.379550565311196	5.85099293615887	5.24218913818411
Basal	miR21KO_vs_WT	Parp3	miR21KO	0.00741506390976535	0.000449463434668188	17892858.5	0.500054636704066	0.950970808472091	1	0.932960149273624	0.922625288320403
Basal	miR21KO_vs_WT	Rrp9	miR21KO	0.213233613910181	-0.0232791148117348	17491976.5	0.488851122024106	0.00723352427747252	0.0402474052404381	26.2694922031188	28.1400712937723
Basal	miR21KO_vs_WT	Iqcf1	miR21KO	0.00274883598294055	0.000628994163702262	17905155.5	0.500398302969998	0.461438258537015	0.730087260989567	0.37318405970945	0.29356259173831
Basal	miR21KO_vs_WT	Tex264	miR21KO	0.122005915536903	0.0387473924535884	18812466.5	0.52575507156472	1.47314798132867e-15	6.59993003118578e-14	16.1135545781687	10.9456909205284
Basal	miR21KO_vs_WT	Rad54l2	miR21KO	0.0636902809023896	-0.0088947035354885	17725065	0.495365284374822	0.0813652921672469	0.252220473733212	8.71651339464214	9.60369050115328
Basal	miR21KO_vs_WT	Vprbp	miR21KO	0	0	17890903.5	0.5	1	1	0	0
Basal	miR21KO_vs_WT	Manf	miR21KO	0.813112322795254	0.0298738507653011	18395295.5	0.514096325543313	0.00670296185621405	0.0378478069647132	74.3969079035053	72.4260851331516
Basal	miR21KO_vs_WT	Rbm15b	miR21KO	0.124653293418255	0.0066242498296735	18060809.5	0.504748390711514	0.16133318344863	0.403758387853573	16.2468345994935	15.2652547703921
Basal	miR21KO_vs_WT	4930524O07Rik	miR21KO	0.00806008693307883	0.00234226220815734	17949958.5	0.501650419723073	0.0701038836788338	0.231937322609597	1.10622417699587	0.775843992451248
Basal	miR21KO_vs_WT	Dock3	miR21KO	0.001809311147374	0.000501212043780059	17902450	0.500322691919947	0.465177666605781	0.73435474940034	0.253232040517126	0.188718808974628
Basal	miR21KO_vs_WT	Mapkapk3	miR21KO	0.0455361830086513	-0.000604217261864805	17888249	0.499925814255272	0.973510945310044	1	6.19752099160336	6.20675193960998
Basal	miR21KO_vs_WT	Cish	miR21KO	0.468741749919622	0.091301600741981	19404481	0.542300197415966	1.52903459995455e-18	8.65039234018083e-17	46.8745834999334	39.5470748584609
Basal	miR21KO_vs_WT	Gm17041	miR21KO	0.00219453995690301	0.00103178519815284	17913362.5	0.500627665338422	0.169887881368152	0.409505096566757	0.293216046914567	0.167750052421891
Basal	miR21KO_vs_WT	Hemk1	miR21KO	0.00879205187109839	0.000458028938989011	17912283.5	0.500597510349324	0.554435034229504	0.828007244038198	1.25283220045315	1.13231285384777
Basal	miR21KO_vs_WT	Cacna2d2	miR21KO	0.00438907991380602	6.43752839039526e-05	17894521	0.500101098862894	0.885553587145844	1	0.586432093829135	0.566156426923883
Basal	miR21KO_vs_WT	Tmem115	miR21KO	0.118045072909994	0.00221828728410005	17990455	0.502782182017806	0.406443496933457	0.68891403917348	15.6870585099294	15.034598448312
Basal	miR21KO_vs_WT	Cyb561d2	miR21KO	0.0253303560632361	0.00593639336239668	18051770.5	0.504495776303304	0.00576553996309281	0.0334231700877173	3.54524856723977	2.64206332564479
Basal	miR21KO_vs_WT	Nprl2	miR21KO	0.0142513815642284	-0.00194500555004803	17849618.5	0.49884620136708	0.38056925879542	0.666540856094539	1.97254431560709	2.20171943803732
Basal	miR21KO_vs_WT	Rassf1	miR21KO	0.916057553418507	0.162276693703571	20275693.5	0.566648115339731	2.87198940679593e-37	4.09690169857785e-35	73.3439957350393	64.0805200251625
Basal	miR21KO_vs_WT	Gm9917	miR21KO	0.012680876157122	-0.00276409159492833	17825643	0.498176154155658	0.146409019838425	0.378087797565866	1.73264027722244	2.09687565527364
Basal	miR21KO_vs_WT	Tusc2	miR21KO	0.0866852425938006	0.00904622695382526	18104759.5	0.505976668534376	0.0398052889420651	0.152071986699155	11.5287218445955	10.3375969804991
Basal	miR21KO_vs_WT	Hyal2	miR21KO	0.122973201949195	0.0210336683286568	18365277	0.513257393624643	5.88690761304925e-05	0.000627037910300601	15.8869785419166	13.2522541413294
Basal	miR21KO_vs_WT	Gm16343	miR21KO	0.00120097472308134	0.000328908654018711	17899393	0.500237257442029	0.514643653974437	0.788370107832462	0.173264027722244	0.125812539316419
Basal	miR21KO_vs_WT	Hyal1	miR21KO	0.0897640930066337	-0.000394970772853775	17871493.5	0.49945754556219	0.854152267282115	1	11.3954418232707	11.5118473474523
Basal	miR21KO_vs_WT	Nat6	miR21KO	0	0	17890903.5	0.5	1	1	0	0
Basal	miR21KO_vs_WT	Hyal3	miR21KO	0.0175789638024713	0.00360120905946199	17958743	0.501895921578248	0.162796971243883	0.405395631631967	2.34572837531654	1.97106311595722
Basal	miR21KO_vs_WT	Ifrd2	miR21KO	0.0791153043275882	2.28452391751732e-05	17870162.5	0.499420347887964	0.837635338549909	1	10.3425296548047	10.4843782763682
Basal	miR21KO_vs_WT	Sema3b	miR21KO	0.00418167042454635	0.00104441819140166	17905203.5	0.500399644433832	0.53610484033935	0.807613200360905	0.519792083166733	0.440343887607465
Basal	miR21KO_vs_WT	Gnai2	miR21KO	0.871316382053593	-0.0182339798116324	17579365.5	0.49129339666943	0.0956594335314425	0.281874686158041	77.5289884046381	78.2344306982596
Basal	miR21KO_vs_WT	Sema3f	miR21KO	0.0621270223336011	0.000454028471632915	17925578	0.500969053910553	0.704366278030922	0.94659141699081	8.36998533919765	8.15684629901447
Basal	miR21KO_vs_WT	Rbm5	miR21KO	0.244908955839823	0.0255387337977092	18511486.5	0.517343534383269	3.93076530516446e-05	0.000435229308931828	29.7481007596961	26.0431956384986
Basal	miR21KO_vs_WT	Rbm6	miR21KO	0.192297877130175	-0.00551042298551141	17790552	0.49719546025163	0.483601935485266	0.754040316830041	24.1903238704518	24.6802264625708
Basal	miR21KO_vs_WT	Mon1a	miR21KO	0.0296113551805318	-0.00136360131499432	17866639.5	0.499321890031993	0.713699119865786	0.955819141522823	4.10502465680395	4.23568882365276
Basal	miR21KO_vs_WT	Mst1r	miR21KO	0.00134739779234272	-0.000130743294102207	17894257	0.500093720811808	0.81093695239459	1	0.186592029854725	0.167750052421891
Basal	miR21KO_vs_WT	Uba7	miR21KO	0.00723724458949601	0.000853021493773933	17918206	0.500763027423405	0.396475357238847	0.681867234209886	1.01292816206851	0.859719018662193
Basal	miR21KO_vs_WT	Fam212a	miR21KO	0	0	17890903.5	0.5	1	1	0	0
Basal	miR21KO_vs_WT	Ip6k1	miR21KO	0.107274341858439	0.016263409857613	18273953.5	0.510705160865688	0.000723317404505101	0.00571089177913501	14.3142742902839	12.1828475571399
Basal	miR21KO_vs_WT	Gmppb	miR21KO	0.0238383412836496	-0.00574349511685714	17760954	0.496368280115088	0.0333389695313005	0.1328758518241	3.23870451819272	3.96309498846718
Basal	miR21KO_vs_WT	Rnf123	miR21KO	0.016968821296161	0.00224201540367857	17962231.5	0.501993415257089	0.14368005293172	0.372736251160999	2.3723843795815	1.97106311595722
Basal	miR21KO_vs_WT	Amigo3	miR21KO	0.00221718410415016	0.000303009983173928	17903089.5	0.500340564130817	0.496502282134794	0.767904350115606	0.319872051179528	0.251625078632837
Basal	miR21KO_vs_WT	Mst1	miR21KO	0.00258671478817519	0.000842582650049936	17912651.5	0.500607794905383	0.249521434849294	0.519229676312492	0.37318405970945	0.251625078632837
Basal	miR21KO_vs_WT	Apeh	miR21KO	0.0159840081661001	-0.00102412166382064	17871412	0.499455267868389	0.691050115508881	0.935835601969278	2.19912035185926	2.30656322080101
Basal	miR21KO_vs_WT	Dag1	miR21KO	0.283595477805941	0.0413998612043643	18795301	0.525275344534724	7.95434778709839e-09	1.77840860332319e-07	33.7731574037052	28.7481652338016
Basal	miR21KO_vs_WT	Nicn1	miR21KO	0.0125344530878606	0.00123321990545753	17919601	0.500802013716076	0.499190458919899	0.770728854635159	1.73264027722244	1.57265674145523
Basal	miR21KO_vs_WT	Amt	miR21KO	0.0219749897380205	0.00107818831272896	17924378	0.500935517314707	0.548856676452857	0.822020140028854	2.99880047980808	2.80981337806668
Basal	miR21KO_vs_WT	Tcta	miR21KO	0.0183790115905196	0.000243752717259762	17913248.5	0.500624479361816	0.663884774513882	0.909587125641966	2.51899240303878	2.39043824701195
Basal	miR21KO_vs_WT	Rhoa	miR21KO	1.36437992451391	0.0313335601823452	18460305.5	0.515913170623272	0.0026391318829395	0.0174630320267812	93.7491669998667	92.9125602851751
Basal	miR21KO_vs_WT	Gm37401	miR21KO	0.00194003609113139	0.000631936987537453	17907214.5	0.500455846179037	0.318849523144943	0.598145999592315	0.279888044782087	0.188718808974628
Basal	miR21KO_vs_WT	Gpx1	miR21KO	2.27340849189231	0.106413489191546	19159777.5	0.535461428764623	3.16459028200155e-11	9.68198068909211e-10	97.1211515393842	96.0369050115328
Basal	miR21KO_vs_WT	Usp4	miR21KO	0.139151028377642	-0.000847577342824507	17888025	0.499919554090714	0.982011269636168	1	17.9928028788485	17.9911931222479
Basal	miR21KO_vs_WT	1700102P08Rik	miR21KO	0.00981701335592803	0.00044088237190504	17906560	0.50043755476072	0.677956324795341	0.923596715514502	1.34612821538051	1.25812539316419
Basal	miR21KO_vs_WT	Klhdc8b	miR21KO	0.0346175236223913	0.00745714580821432	18082607.5	0.505357582975058	0.00428731879620194	0.0262062924945551	4.70478475276556	3.6275948836234
Basal	miR21KO_vs_WT	Ccdc71	miR21KO	0.020587443590909	0.000963115553800343	17925177.5	0.500957861071689	0.53089033045601	0.803831271614884	2.87884846061575	2.68400083875026
Basal	miR21KO_vs_WT	Lamb2	miR21KO	0.0632685159021271	0.0170566275655656	18314722.5	0.511844538762394	1.52417753351903e-06	2.26889731174036e-05	8.58323337331734	6.20675193960998
Basal	miR21KO_vs_WT	Usp19	miR21KO	0.192308457826201	-0.00365431475135566	17838857	0.498545447970249	0.716569421149901	0.958669285418729	24.3769159003065	24.5753826798071
Basal	miR21KO_vs_WT	Qars	miR21KO	0.135778157844905	0.00810651895017495	18111604	0.506167952892932	0.0770133037494163	0.241390000195776	17.5129948020792	16.2088488152653
Basal	miR21KO_vs_WT	Qrich1	miR21KO	0.254230636751234	-6.62344161982964e-05	17883262	0.499786441752369	0.960910106242773	1	31.4407570305211	31.4531348291046
Basal	miR21KO_vs_WT	Impdh2	miR21KO	0.840120684585499	0.0119413125155549	18046467.5	0.504347572496828	0.404923910786441	0.68891403917348	74.0637078501933	72.1954288110715
Basal	miR21KO_vs_WT	Ndufaf3	miR21KO	0.037359563991876	0.00867709614641536	18074914.5	0.505142585448521	0.00779405665559153	0.0428534890886295	4.95801679328269	3.94212623191445
Basal	miR21KO_vs_WT	4833445I07Rik	miR21KO	0.0146209122482534	0.000752639499453563	17908555.5	0.500493323324895	0.699864755904904	0.942312697533409	1.98587231773957	1.88718808974628
Basal	miR21KO_vs_WT	Dalrd3	miR21KO	0.0702708902422126	0.00676042002126603	18048047.5	0.504391729014692	0.0994703983245246	0.290126154270176	9.44955351192856	8.5762214300692
Basal	miR21KO_vs_WT	Wdr6	miR21KO	0.0262454306695378	0.00303688928734931	17981413.5	0.502529497741688	0.138289508577427	0.362265701476319	3.71851259496202	3.20821975256867
Basal	miR21KO_vs_WT	P4htm	miR21KO	0.00522052395286233	-0.000412279780633674	17878508	0.499653580938492	0.661072048368238	0.906414519641502	0.706384113021458	0.775843992451248
Basal	miR21KO_vs_WT	Arih2	miR21KO	0.213090772537469	0.00441982918782199	17974813	0.502345032490953	0.568193565162539	0.832270092736624	26.3761162201786	26.0431956384986
Basal	miR21KO_vs_WT	Slc25a20	miR21KO	0.0716738336982533	0.0109712231869301	18189753.5	0.508352009723824	0.00164306315385298	0.011552617010399	9.67612954818073	7.96812749003984
Basal	miR21KO_vs_WT	Prkar2a	miR21KO	0.18603656448637	0.0288498072771412	18518026	0.517526294857048	4.23958708184807e-06	5.86429975176272e-05	22.6176196188191	19.1444747326484
Basal	miR21KO_vs_WT	Ip6k2	miR21KO	0.0956708119106717	0.0221175756996783	18402567.5	0.51429955731414	1.4121510957022e-06	2.11840885659791e-05	12.6749300279888	9.83434682323338
Basal	miR21KO_vs_WT	Nckipsd	miR21KO	0.00602057174091068	-2.35673891094291e-05	17889709	0.499966617113552	0.968790587839902	1	0.852992136478742	0.859719018662193
Basal	miR21KO_vs_WT	Slc26a6	miR21KO	0.0023252649006604	0.000581132762535148	17903125.5	0.500341570228692	0.49523111248313	0.766805209260021	0.319872051179528	0.251625078632837
Basal	miR21KO_vs_WT	Tmem89	miR21KO	0.000646678697043798	0.000210645662512484	17896340.5	0.500151948726346	0.565282626135438	0.832270092736624	0.0932960149273624	0.0629062696582093
Basal	miR21KO_vs_WT	Uqcrc1	miR21KO	0.309722871126341	0.0330768921877526	18584690.5	0.51938937851853	1.78865910066163e-05	0.00021729311080765	36.9452219112355	33.0886978402181
Basal	miR21KO_vs_WT	Col7a1	miR21KO	0.0852439568650087	0.0309122731592507	18608201.5	0.520046444272644	2.93111853513951e-13	1.10103987365208e-11	11.2888178062108	7.29712728035228
Basal	miR21KO_vs_WT	Pfkfb4	miR21KO	0.0690664312531361	0.00984480331145724	18107428	0.506051245539388	0.0193840059536083	0.0880401552284855	8.99640143942423	7.80037743761795
Basal	miR21KO_vs_WT	Shisa5	miR21KO	0.181297415768935	0.0238323531738149	18443159.5	0.515433988562959	5.7327341438831e-05	0.000611737192811243	22.9108356657337	19.7735374292304
Basal	miR21KO_vs_WT	Gm42641	miR21KO	0	0	17890903.5	0.5	1	1	0	0
Basal	miR21KO_vs_WT	Atrip	miR21KO	0.045918250879007	-0.00339786882326436	17813827.5	0.497845944448809	0.337850982171155	0.610484227342531	6.11755297880848	6.54225204445376
Basal	miR21KO_vs_WT	Tma7	miR21KO	0.674611823376486	0.00637138292096795	17995921.5	0.502934955185466	0.568210268098952	0.832270092736624	66.6533386645342	65.632208010065
Basal	miR21KO_vs_WT	Ccdc51	miR21KO	0.0738788503248611	0.0162474503118129	18218351.5	0.509151242697162	0.000440826681733545	0.00370307153311719	9.34292949486872	7.54875235898511
Basal	miR21KO_vs_WT	Gm7628	miR21KO	0.00923132107888252	-0.00134319037930171	17855875.5	0.499021066767254	0.36294890382244	0.64363086574736	1.29281620685059	1.48878171524429
Basal	miR21KO_vs_WT	Plxnb1	miR21KO	0.0952523807681168	0.0114647170646412	18188877	0.508327514035275	0.00601274056585858	0.0345974371782587	12.8348660535786	11.1553784860558
Basal	miR21KO_vs_WT	Spink8	miR21KO	0.0140282739494647	-0.00402220056759291	17827963.5	0.498241005547875	0.180452948592475	0.428320144018645	1.91923230707717	2.26462570769553
Basal	miR21KO_vs_WT	Nme6	miR21KO	0.00903960971512684	-0.000432470337725508	17870409.5	0.499427250837276	0.580886140678676	0.836435753223965	1.22617619618819	1.34200041937513
Basal	miR21KO_vs_WT	Cdc25a	miR21KO	0.0310582320739113	0.00384013575429222	17988752.5	0.502734601972449	0.131131561660673	0.349945032908754	4.19832067173131	3.64856364017614
Basal	miR21KO_vs_WT	Map4	miR21KO	0.237033040572847	0.0514468658460635	18989811.5	0.530711361223317	8.01795469938558e-14	3.15454285397823e-12	28.6018925763028	22.4994757810862
Basal	miR21KO_vs_WT	Dhx30	miR21KO	0.108735261203592	0.00810382668664722	18113749	0.506227899558007	0.0523360545755498	0.18661523401176	14.4208983073437	13.126441602013
Basal	miR21KO_vs_WT	Smarcc1	miR21KO	0.176261980484907	0.0160790876473705	18337115.5	0.512470359588044	0.00108010220537573	0.00809589911967987	22.4443555910969	19.6896624030195
Basal	miR21KO_vs_WT	Cspg5	miR21KO	0.0145599258282551	0.00303925538698661	17973423.5	0.502306199907679	0.0605282640436794	0.207784160995348	1.97254431560709	1.50975047179702
Basal	miR21KO_vs_WT	Elp6	miR21KO	0.00719890231674487	0.000633709160767955	17904710	0.50038585250879	0.670692968082963	0.916253010139227	0.999600159936026	0.922625288320403
Basal	miR21KO_vs_WT	Scap	miR21KO	0.0507393531622793	0.00526558789778707	18006895.5	0.503241647354478	0.161022964429196	0.403155590492911	6.93056110888978	6.29062696582093
Basal	miR21KO_vs_WT	Ptpn23	miR21KO	0.131583950234028	0.0269184997768695	18512867.5	0.517382129415655	2.82285154481904e-07	4.92400180946229e-06	17.1531387445022	13.6925980289369
Basal	miR21KO_vs_WT	Klhl18	miR21KO	0.0393604360947184	0.00258263388284525	17968145	0.502158680806702	0.292682119146501	0.56397154507288	5.34452885512462	4.90668903334032
Basal	miR21KO_vs_WT	Setd2	miR21KO	0.307803019236134	0.00550366849475109	18006387	0.503227436221988	0.475783328176242	0.745278492775127	35.6790617086499	35.0178234430698
Basal	miR21KO_vs_WT	Nradd	miR21KO	0.093701508977372	0.0179519698203658	18308204.5	0.511662379152624	7.94992558370668e-05	0.000817927741913043	12.3950419832067	10.0650031453135
Basal	miR21KO_vs_WT	Nbeal2	miR21KO	0.00883914624761034	0.00183792005710211	17931669.5	0.501139294055216	0.24330006365131	0.509750683007773	1.21284819405571	0.985531557978612
Basal	miR21KO_vs_WT	Ccdc12	miR21KO	0.25629372105062	0.0131555322698819	18202732.5	0.508714735955062	0.0436616751906906	0.163087754463283	31.2275089964014	29.3772279303837
Basal	miR21KO_vs_WT	Pth1r	miR21KO	0.00354193774924572	-0.000697745889230851	17871723.5	0.499463973409727	0.421602967095394	0.68891403917348	0.479808076769292	0.58712518347662
Basal	miR21KO_vs_WT	Als2cl	miR21KO	0.00597528344641637	-4.0855810962824e-05	17887757	0.499912064250975	0.915471125474562	1	0.79968012794882	0.81778150555672
Basal	miR21KO_vs_WT	Ltf	miR21KO	0.00262705936689709	0.00262705936689709	17938593.5	0.501332800213248	0.000359511589313076	0.00309491428163926	0.266560042649607	0
Basal	miR21KO_vs_WT	Ccrl2	miR21KO	0.04645673679598	0.00992171338815562	18138247.5	0.506912563135786	0.000861424432212884	0.00667616128266314	5.83766493402639	4.44537638918012
Basal	miR21KO_vs_WT	Lrrfip2	miR21KO	0.394066540231611	0.0440958086809454	18710126.5	0.522894958882317	1.27827411367264e-06	1.93757690294108e-05	42.9694788751166	38.8551058922206
Basal	miR21KO_vs_WT	Mlh1	miR21KO	0.00908489800962114	0.00336707328469965	17978530	0.502448912096586	0.010355121608374	0.0539377793017729	1.26616020258563	0.775843992451248
Basal	miR21KO_vs_WT	Epm2aip1	miR21KO	0.0943642170839815	0.0122843498975502	18208665	0.508880532500776	0.00262402287726746	0.0173877970767236	12.1551379448221	10.3375969804991
Basal	miR21KO_vs_WT	Trank1	miR21KO	0.00363432042025198	0.000206379497419752	17892873	0.500055041937932	0.93210620558711	1	0.493136078901773	0.482281400712938
Basal	miR21KO_vs_WT	Stac	miR21KO	0.000369530684025027	0.000369530684025027	17900441.5	0.50026656004265	0.110797815050668	0.310651593499896	0.0533120085299214	0
Basal	miR21KO_vs_WT	Pdcd6ip	miR21KO	0.579348452105386	0.0470878293033437	18773631.5	0.524669743481653	1.06138368865119e-06	1.63982016800781e-05	59.6428095428495	55.7559236737262
Basal	miR21KO_vs_WT	Clasp2	miR21KO	0.150195272767934	0.00518086640875723	17984450.5	0.502614373276341	0.472457895240327	0.741154389477349	19.0856990537118	18.6412245753827
Basal	miR21KO_vs_WT	Ubp1	miR21KO	0.224314063207144	0.0231630318612095	18405217	0.514373603323052	0.000527146603613978	0.00434191031782933	28.0954284952686	25.2673516460474
Basal	miR21KO_vs_WT	Fbxl2	miR21KO	0.00236360717341154	0.000910163724973828	17913006	0.500617702174739	0.210995904202379	0.45867745695544	0.333200053312009	0.209687565527364
Basal	miR21KO_vs_WT	Susd5	miR21KO	0.000184765342012514	3.94209971687425e-05	17891921	0.500028436238561	0.844349082596483	1	0.0266560042649607	0.0209687565527364
Basal	miR21KO_vs_WT	Crtap	miR21KO	0.0304028012731067	-0.000196445541306437	17907505.5	0.50046397880353	0.802151321224915	1	4.21164867386379	4.10987628433634
Basal	miR21KO_vs_WT	Glb1	miR21KO	0.0355170505114764	0.00391132136056078	18007383	0.503255271596541	0.0918399420994173	0.274394071220886	4.8114087698254	4.15181379744181
Basal	miR21KO_vs_WT	Tmppe	miR21KO	0.000461913355031284	-0.000264808369187572	17884068.5	0.499808981139494	0.469754967685943	0.738178607520656	0.0666400106624017	0.104843782763682
Basal	miR21KO_vs_WT	Cnot10	miR21KO	0.0665245535345933	0.00458556862094479	18013230	0.503418678659801	0.192512620879158	0.447272528045781	9.06304145008663	8.36653386454183
Basal	miR21KO_vs_WT	Dync1li1	miR21KO	0.372651109380188	0.0339947606719633	18582097	0.519316897550758	4.10981341603607e-05	0.000452683001182713	42.7162468345995	38.7712308660096
Basal	miR21KO_vs_WT	Cmtm6	miR21KO	0.119586018615596	0.00744791985321025	18062811.5	0.504804340932251	0.150958702135203	0.386531410863092	15.7403705184593	14.7829733696792
Basal	miR21KO_vs_WT	Cmtm7	miR21KO	0.0867346626031053	0.014050650977975	18207843.5	0.508857573906203	0.00185883755065113	0.0128559460820167	11.2355057976809	9.45690920528413
Basal	miR21KO_vs_WT	Cmtm8	miR21KO	0.0537897873875035	0.0194469766873401	18358705.5	0.513073738841641	3.8025532147107e-09	8.89506713767135e-08	7.13048114087698	4.50828265883833
Basal	miR21KO_vs_WT	Gpd1l	miR21KO	0.0367039827827841	0.00490965772884345	18014949.5	0.503466733806932	0.0769906402840587	0.241390000195776	4.97134479541517	4.27762633675823
Basal	miR21KO_vs_WT	Osbpl10	miR21KO	0.00555865838587939	0.000507232031758474	17907734	0.500470364730322	0.555961823574082	0.829040230984708	0.78635212581634	0.691968966240302
Basal	miR21KO_vs_WT	Rps27rt	miR21KO	0.382344553228215	-0.0512848097760626	16985702	0.474702185946059	1.56882927300721e-07	2.85433632675771e-06	44.5155271224843	47.9345774795555
Basal	miR21KO_vs_WT	Stt3b	miR21KO	0.365400179617277	0.0518623831277912	18942334	0.52938449978225	3.29387763498395e-10	8.81349168799159e-09	42.2897507663601	36.6324176976305
Basal	miR21KO_vs_WT	Tgfbr2	miR21KO	0.143832984897458	0.011439075536905	18136472.5	0.506862956921097	0.0536569793912702	0.189437000426027	18.3793149406904	17.026630320822
Basal	miR21KO_vs_WT	Rbms3	miR21KO	0.339973674826658	0.0202114989135068	18314325	0.51183342976502	0.0101948954760802	0.0533551671146332	38.5312541650007	36.1501362969176
Basal	miR21KO_vs_WT	Azi2	miR21KO	0.150699012661711	0.0112625684288398	18156841	0.507432198714838	0.0403761782991091	0.153704469189732	19.338931094229	17.8024743132732
Basal	miR21KO_vs_WT	Cmc1	miR21KO	0.101461781239938	0.0302777668560599	18596006.5	0.519705628617359	3.07050884062841e-11	9.43137008748902e-10	13.1147540983607	9.16334661354582
Basal	miR21KO_vs_WT	Gm17399	miR21KO	0.00334147428172923	0.00136697680733471	17925587	0.500969305435022	0.093546296897254	0.277370376875153	0.466480074636812	0.272593835185574
Basal	miR21KO_vs_WT	Eomes	miR21KO	0.0151598109653616	0.00785412652456248	18064392	0.504848511423696	1.8232431395492e-05	0.000221032583320115	1.89257630281221	0.922625288320403
Basal	miR21KO_vs_WT	Golga4	miR21KO	0.371564685942784	0.0329160348748384	18546100	0.518310883516866	8.71169448409493e-05	0.000885720682746722	40.703718512595	37.0098553155798
Basal	miR21KO_vs_WT	Itga9	miR21KO	0.0207966591621863	0.0104881387556824	18143850	0.507069137117642	3.33258123832167e-07	5.6977337465776e-06	2.83886445421831	1.42587544558608
Basal	miR21KO_vs_WT	Ctdspl	miR21KO	0.277770587860319	0.0552994846211938	18953236.5	0.529689193729093	4.41672957381463e-12	1.46293156766863e-10	31.8272690923631	26.1899769343678
Basal	miR21KO_vs_WT	Vill	miR21KO	0.00343385695273548	0.00168972481461023	17931739.5	0.501141250356641	0.0483289684917917	0.176467521258031	0.479808076769292	0.251625078632837
Basal	miR21KO_vs_WT	Plcd1	miR21KO	0.0416090164498765	0.00664943929015028	18032483	0.503956745392987	0.0560881059493592	0.196084895434446	5.58443289350926	4.80184525057664
Basal	miR21KO_vs_WT	Dlec1	miR21KO	0.000569994151541524	-0.000302071917521104	17880323	0.499704305039709	0.28597097888706	0.553637729312506	0.0666400106624017	0.125812539316419
Basal	miR21KO_vs_WT	Acaa1b	miR21KO	0.00696009657647723	0.00405320967960181	17989982	0.50276896300961	0.000564737331362278	0.00459939489626469	0.972944155671065	0.419375131054728
Basal	miR21KO_vs_WT	Oxsr1	miR21KO	0.110795591950742	0.0232097593895493	18455327.5	0.515774049644838	5.86090719947258e-07	9.49009848204293e-06	14.6208183393309	11.4489410777941
Basal	miR21KO_vs_WT	Myd88	miR21KO	0.121504154643678	0.0143569222467707	18194846	0.508494330652446	0.0106466872399761	0.0550834075156352	15.7936825269892	14.1329419165443
Basal	miR21KO_vs_WT	Acaa1a	miR21KO	0.0535124889661974	-0.00360283008162322	17820317	0.498027307564428	0.417033202955596	0.68891403917348	7.29041716646675	7.67456489830153
Basal	miR21KO_vs_WT	Xylb	miR21KO	0.00304002644773299	0.000920184628494699	17912301	0.50059799942468	0.285349599748695	0.55314288398138	0.413168066106891	0.29356259173831
Basal	miR21KO_vs_WT	Acvr2b	miR21KO	0.0181785481230031	0.00209187963815942	17941573.5	0.501416082759599	0.317298907172739	0.597057068024645	2.5056644009063	2.22268819459006
Basal	miR21KO_vs_WT	Exog	miR21KO	0.00970893255941779	0.00264738301549129	17951783.5	0.501701423295922	0.0934088659312526	0.277139587933327	1.34612821538051	1.00650031453135
Basal	miR21KO_vs_WT	Gm2449	miR21KO	0.00538959116937086	0.00190132689312035	17932075	0.501150626629896	0.12026135526671	0.328785071447566	0.733040117286419	0.503250157265674
Basal	miR21KO_vs_WT	Wdr48	miR21KO	0.0986862377208522	0.0114682648817913	18165580.5	0.507676442947669	0.0127336296541343	0.0631709743370879	13.2480341196855	11.7215349129797
Basal	miR21KO_vs_WT	Gorasp1	miR21KO	0.0192244980813496	0.00566900681226829	18029315	0.503868208779953	0.00530639543514661	0.0312365333311466	2.59896041583367	1.82428182008807
Basal	miR21KO_vs_WT	Ttc21a	miR21KO	0.0343288018077398	0.0122823052786317	18123691.5	0.506505764228173	7.03219733990582e-05	0.000733317636216072	3.7318405970945	2.43237576011742
Basal	miR21KO_vs_WT	Csrnp1	miR21KO	1.28781903420313	0.101456459913797	19391994	0.541951221189025	2.49517613077756e-15	1.10510162653028e-13	87.8848460615754	84.5879639337387
Basal	miR21KO_vs_WT	Xirp1	miR21KO	0.0011626324503302	0.000290566381267575	17897011.5	0.500170701272856	0.630058118839762	0.883959887802066	0.159936025589764	0.125812539316419
Basal	miR21KO_vs_WT	Slc25a38	miR21KO	0.038234490243409	0.00344495506653373	17975143.5	0.502354269028392	0.246489285416638	0.514218888958361	5.25123284019725	4.7808764940239
Basal	miR21KO_vs_WT	Rpsa	miR21KO	3.30154981861817	0.0953467680751197	20112835	0.562096682260904	3.27233980926268e-31	3.64059546626678e-29	100	100
Basal	miR21KO_vs_WT	Myrip	miR21KO	0.00175527074911888	0.000277129662673958	17902426.5	0.500322035161612	0.466086598625225	0.735290426164172	0.253232040517126	0.188718808974628
Basal	miR21KO_vs_WT	Eif1b	miR21KO	0.246693389585068	0.00448464035646817	17959407.5	0.501914492468198	0.649547920322847	0.898728637837915	28.2153805144609	27.846508702034
Basal	miR21KO_vs_WT	Entpd3	miR21KO	0.0041345760480344	4.02367544015975e-05	17892144	0.500034668455956	0.960367006877133	1	0.573104091696655	0.566156426923883
Basal	miR21KO_vs_WT	Rpl14	miR21KO	2.77108067961315	0.0650378958207072	19725925.5	0.551283659318827	7.61591299007598e-22	5.49954064736791e-20	99.9866719978675	100
Basal	miR21KO_vs_WT	5830454E08Rik	miR21KO	0.00274883598294055	0.000859359499971525	17908919.5	0.500503496092302	0.346069173106911	0.622143220433114	0.37318405970945	0.272593835185574
Basal	miR21KO_vs_WT	Ctnnb1	miR21KO	1.04084606551124	0.0198778255014034	18184682	0.50821027568563	0.118287573237972	0.324648566209789	84.8327335732374	83.4346823233382
Basal	miR21KO_vs_WT	Trak1	miR21KO	0.0564705405204152	-0.00866081028384381	17679413	0.494089440480186	0.0193514138249131	0.087931708051129	7.63694522191124	8.82784650870203
Basal	miR21KO_vs_WT	Cck	miR21KO	0.0146363479819095	0.00119624578964753	17913805.5	0.500640045931722	0.58515730457938	0.841179452616986	1.67932826869252	1.5516879849025
Basal	miR21KO_vs_WT	Lyzl4	miR21KO	0.0013630959178467	-0.00114923954301491	17867004.5	0.499332090746563	0.116729958411231	0.321131683977513	0.159936025589764	0.29356259173831
Basal	miR21KO_vs_WT	Vipr1	miR21KO	0.0197490535301095	-0.00485544943029793	17809284.5	0.497718980486368	0.141660314220886	0.368663721770087	2.71891243502599	3.1662822394632
Basal	miR21KO_vs_WT	Sec22c	miR21KO	0.00343385695273548	0.00139903612492269	17924238.5	0.50093161868544	0.114257367345578	0.316822492208051	0.479808076769292	0.29356259173831
Basal	miR21KO_vs_WT	Deb1	miR21KO	0	0	17890903.5	0.5	1	1	0	0
Basal	miR21KO_vs_WT	Nktr	miR21KO	0.523606569324977	-0.0016079360869562	17878168.5	0.499644092876584	0.943273443166869	1	53.7118485938958	53.1767666177396
Basal	miR21KO_vs_WT	Zfp651	miR21KO	0.0237145623616354	0.00072261675511278	17913479.5	0.500630935156517	0.698782671735585	0.941778447720473	3.2520325203252	3.12434472635773
Basal	miR21KO_vs_WT	Klhl40	miR21KO	0.00442742218655715	0.00149583765167452	17924557	0.500940519856921	0.155261986395194	0.394465877148278	0.586432093829135	0.398406374501992
Basal	miR21KO_vs_WT	Hhatl	miR21KO	0.000146423069261377	0.000146423069261377	17893288	0.500066640010662	0.425401160091727	0.68891403917348	0.0133280021324803	0
Basal	miR21KO_vs_WT	Higd1a	miR21KO	0.52793320563505	0.0184942918924991	18250435.5	0.510047899481432	0.0449038910574415	0.166630270486376	55.5244568839131	53.7219542881107
Basal	miR21KO_vs_WT	Pomgnt2	miR21KO	0.00411887792253042	8.48619823158939e-05	17898229.5	0.50020474091764	0.769086747762291	0.987851298971968	0.586432093829135	0.545187670371147
Basal	miR21KO_vs_WT	Snrk	miR21KO	0.0996035696340337	0.0172472920040173	18330891.5	0.512296416444256	4.66831373057944e-05	0.000508419816690553	13.0481140876983	10.5263157894737
Basal	miR21KO_vs_WT	Ano10	miR21KO	0.0166916732831422	0.00193780153989966	17944118.5	0.501487208289956	0.275313829253401	0.538084992670427	2.33240037318406	2.03396938561543
Basal	miR21KO_vs_WT	Gm26797	miR21KO	0.0109796458062582	0.00124133806650228	17935289	0.501240448812437	0.248995838538744	0.518720979024377	1.46608023457284	1.21618788005871
Basal	miR21KO_vs_WT	Abhd5	miR21KO	0.253933967851993	0.0184340893006235	18344501	0.512676763361895	0.00293607517941386	0.0190963972228619	30.2145808343329	27.4900398406374
Basal	miR21KO_vs_WT	Tcaim	miR21KO	0.0109953439317622	0.00190990163742677	17934298	0.501212753173701	0.262501378544005	0.522783679432362	1.47940823670532	1.23715663661145
Basal	miR21KO_vs_WT	Zfp445	miR21KO	0.069289238051325	-0.0102810714389283	17671530	0.493869132992641	0.0256777479444989	0.109231429785124	9.27628948420632	10.4843782763682
Basal	miR21KO_vs_WT	Zkscan7	miR21KO	0.00500436235984185	0.000995044057634537	17915992	0.500701152404069	0.346779862578551	0.622879036347121	0.706384113021458	0.566156426923883
Basal	miR21KO_vs_WT	Zfp105	miR21KO	0.00657486776694822	-0.00167413417373567	17851436	0.498896995336205	0.235516756846213	0.497749102907484	0.932960149273624	1.1532816104005
Basal	miR21KO_vs_WT	1110059G10Rik	miR21KO	0.0386109669491772	-0.00318263590140579	17833679	0.498400737559174	0.443662849490705	0.707887777146632	5.25123284019725	5.55672048647515
Basal	miR21KO_vs_WT	Kif15	miR21KO	0.00306432626871046	0.00152586182884725	17929686.5	0.501083874830581	0.0450508448192563	0.167095588409211	0.426496068239371	0.209687565527364
Basal	miR21KO_vs_WT	Tmem42	miR21KO	0.0312674476451886	0.00410967467898779	17997290.5	0.502973214851894	0.101053413706419	0.294005752690396	4.22497667599627	3.6275948836234
Basal	miR21KO_vs_WT	Tgm4	miR21KO	0.660154075252411	-0.41979792221558	11501469.5	0.321433445214212	2.03433079607883e-257	4.7302259670425e-254	63.1214180994269	84.0427762633676
Basal	miR21KO_vs_WT	Zdhhc3	miR21KO	0.0847888391234331	0.00536698751149876	18045413	0.504318102213228	0.135699286866815	0.358432331958103	11.3021458083433	10.4005032501573
Basal	miR21KO_vs_WT	Exosc7	miR21KO	0.0559076427989042	-3.65982607385823e-05	17901138.5	0.500286039215403	0.906472585690912	1	7.49033719845395	7.42293981966869
Basal	miR21KO_vs_WT	Clec3b	miR21KO	0.00150786331337776	0.000635797244315133	17897020.5	0.500170952797325	0.62955397000625	0.883800574917406	0.159936025589764	0.125812539316419
Basal	miR21KO_vs_WT	Cdcp1	miR21KO	0.488041282105665	0.0600011192167301	18928489	0.528997571307676	3.33662787432935e-09	7.90053679571344e-08	50.2065840330534	44.8521702663032
Basal	miR21KO_vs_WT	Tmem158	miR21KO	0.259726017202985	0.0733569889864525	19208538	0.536824146416082	2.53455189607179e-19	1.53873108844547e-17	28.5485805677729	21.6187880058713
Basal	miR21KO_vs_WT	Lars2	miR21KO	0.660659419477911	0.126889159452612	20145726	0.563015892405881	2.5045641596803e-35	3.23534032449368e-33	62.5083300013328	53.1767666177396
Basal	miR21KO_vs_WT	Limd1	miR21KO	0.115657767548754	-0.00573415718373471	17789760	0.497173326098372	0.395592022082309	0.680782005881605	14.9540183926429	15.4749423359195
Basal	miR21KO_vs_WT	Sacm1l	miR21KO	0.151284253713895	0.00685193463976291	18024882.5	0.503744332979047	0.309043937742396	0.584503793751927	19.7787551646008	19.1025372195429
Basal	miR21KO_vs_WT	Slc6a20b	miR21KO	0.00612865253742092	0.00101690282988172	17919680	0.50080422154197	0.326727537072184	0.600986369116559	0.852992136478742	0.691968966240302
Basal	miR21KO_vs_WT	Slc6a20a	miR21KO	0.00190169381838026	0.000423552731935335	17904814.5	0.500388772987345	0.387232890990451	0.669786445087403	0.266560042649607	0.188718808974628
Basal	miR21KO_vs_WT	Lztfl1	miR21KO	0.103874160973838	-0.00212790966406683	17888399	0.499930006329753	0.98235741339768	1	13.4746101559376	13.4200041937513
Basal	miR21KO_vs_WT	Fyco1	miR21KO	0.0364425328952693	0.00610927713253653	18042366	0.504232947206942	0.0295936530059511	0.122334202630756	4.95801679328269	4.10987628433634
Basal	miR21KO_vs_WT	Ccr1	miR21KO	0.000608336424292661	0.000608336424292661	17902826	0.500333200053312	0.0745980529946898	0.23961863036516	0.0666400106624017	0
Basal	miR21KO_vs_WT	Ccr5	miR21KO	0.00123237097408931	0.000129939568757415	17890881	0.499999371188828	0.998615713204996	1	0.146608023457284	0.146781295869155
Basal	miR21KO_vs_WT	2010315B03Rik	miR21KO	0.0129109297936288	0.0027724513699759	17962410	0.501998403825721	0.0922111837615549	0.275201443309418	1.82593629214981	1.42587544558608
Basal	miR21KO_vs_WT	Ppp2r3d	miR21KO	0.0720504608123088	-0.00982563361816689	17644501.5	0.493113763091953	0.0137334932347255	0.0670722925212848	9.58283353325337	10.9666596770811
Basal	miR21KO_vs_WT	Sfi1	miR21KO	0.00884609226935351	-0.00137740714572489	17863560	0.499235826742903	0.468306319718399	0.738091137130902	1.25283220045315	1.40490668903334
Basal	miR21KO_vs_WT	Drg1	miR21KO	0.0741784231846259	-0.00554480855917656	17768045	0.496566453449374	0.221657386950307	0.4750999713159	9.98267359722778	10.6521283287901
Basal	miR21KO_vs_WT	Eif4enif1	miR21KO	0.109906676225169	0.00882307090033746	18112029	0.506179830437295	0.0553044959591116	0.193934179672762	14.567506330801	13.2941916544349
Basal	miR21KO_vs_WT	Patz1	miR21KO	0.0199111747248748	0.00509697962821402	18007677	0.503263488062523	0.0227051720986282	0.0995175611003397	2.70558443289351	2.05493814216817
Basal	miR21KO_vs_WT	Pik3ip1	miR21KO	0.0554300313183689	-0.000149664772787932	17926486.5	0.500994443908325	0.679248222193728	0.924643728705862	7.35705717712915	7.12937722793038
Basal	miR21KO_vs_WT	Limk2	miR21KO	0.0814286561853143	0.00346308950501716	17965799	0.502093116761823	0.461027167333602	0.729585768382285	10.6490737038518	10.2327531977354
Basal	miR21KO_vs_WT	Rnf185	miR21KO	0.0500768259314442	0.0044491564574573	18014875	0.503464651743273	0.131684073444654	0.351217948581681	6.86392109822738	6.16481442650451
Basal	miR21KO_vs_WT	Inpp5j	miR21KO	0.00153216313435523	0.000950785754980145	17914051.5	0.50064692093387	0.0832902321773006	0.256153231096294	0.213248034119685	0.0838750262109457
Basal	miR21KO_vs_WT	Selm	miR21KO	0	0	17890903.5	0.5	1	1	0	0
Basal	miR21KO_vs_WT	Smtn	miR21KO	0.342680690479224	0.0424719151592032	18741046	0.523759071195035	2.09004570178019e-07	3.74116571653526e-06	38.4379581500733	33.8855105892221
Basal	miR21KO_vs_WT	Morc2a	miR21KO	0.0877923293804326	-0.00206701257426994	17850984	0.498884363218437	0.708400716373757	0.950365419866293	11.6486738637878	11.8683162088488
Basal	miR21KO_vs_WT	Osbp2	miR21KO	0.00101620938106883	0.000289487656849969	17898375.5	0.500208821203468	0.53203515744503	0.804776957045555	0.146608023457284	0.104843782763682
Basal	miR21KO_vs_WT	4921536K21Rik	miR21KO	0.00147812273610011	0.000666380020455763	17910290	0.500541797679474	0.156901199972744	0.397327273231843	0.213248034119685	0.104843782763682
Basal	miR21KO_vs_WT	Dusp18	miR21KO	0.00599792759366352	-0.00157374789881593	17858573.5	0.499096468213581	0.300561046775731	0.575765814765967	0.826336132213781	1.00650031453135
Basal	miR21KO_vs_WT	Slc35e4	miR21KO	0.111343242771611	0.00126347929892855	17939902	0.501369369076302	0.672330365762159	0.917979079425737	14.3142742902839	14.0071293772279
Basal	miR21KO_vs_WT	Tcn2	miR21KO	0.286882055621658	0.0497006167667599	18940040.5	0.529320402963439	2.12183566956294e-11	6.65815424948415e-10	33.9864054378249	28.1820088068778
Basal	miR21KO_vs_WT	Pes1	miR21KO	0.135708419321146	-0.0227657304584528	17451889.5	0.487730804092706	0.000665318740198767	0.0053015734568546	17.592962814874	19.8364436988887
Basal	miR21KO_vs_WT	Gal3st1	miR21KO	0.00240194944616268	0.00109385034256874	17919137	0.500789046232349	0.110086382036592	0.310651593499896	0.346528055444489	0.188718808974628
Basal	miR21KO_vs_WT	Sec14l4	miR21KO	0.00153216313435523	0.000575076073867112	17906541.5	0.5004370377382	0.264573356309212	0.522783679432362	0.213248034119685	0.125812539316419
Basal	miR21KO_vs_WT	Mtfp1	miR21KO	0.0029719435977042	0.000125380054247056	17893548	0.500073906273096	0.900310517134668	1	0.413168066106891	0.398406374501992
Basal	miR21KO_vs_WT	Sec14l2	miR21KO	0.00546627571487314	0.00125128971440377	17920440	0.500825461386005	0.288021035347327	0.556928491800087	0.77302412368386	0.608093940029356
Basal	miR21KO_vs_WT	Rnf215	miR21KO	0.0668243456948592	0.00679405315595879	18048807	0.504412954885146	0.0925077739328242	0.275838773978716	9.12968146074903	8.26169008177815
Basal	miR21KO_vs_WT	Ccdc157	miR21KO	0.00952416721740528	0.00112982093187761	17916932.5	0.500727436711064	0.481786231593426	0.752097580195391	1.31947221111555	1.17425036695324
Basal	miR21KO_vs_WT	Sf3a1	miR21KO	0.0730785832363117	0.000795452200748184	17900797.5	0.500276509232751	0.919968850851622	1	9.79608156737305	9.75047179702244
Basal	miR21KO_vs_WT	Tbc1d10a	miR21KO	0.416021451156504	0.0185668101160217	18275311.5	0.51074311311332	0.0257374823555298	0.109385476097748	45.78168732507	43.6569511427972
Basal	miR21KO_vs_WT	Gatsl3	miR21KO	0	0	17890903.5	0.5	1	1	0	0
Basal	miR21KO_vs_WT	Osm	miR21KO	0.000277148013018771	-0.000158885021512543	17886802.5	0.499885388683696	0.575602111861231	0.832270092736624	0.039984006397441	0.0629062696582093
Basal	miR21KO_vs_WT	Lif	miR21KO	0.192697803590095	-0.00556727857298739	17744553	0.495909918691362	0.255342711394	0.520523078225975	17.8995068639211	18.7460683581464
Basal	miR21KO_vs_WT	Mtmr3	miR21KO	0.0887280916436764	0.003191086106123	17971367.5	0.50224874054013	0.451536754902158	0.716860072715074	11.9552179128349	11.4908785908996
Basal	miR21KO_vs_WT	Ascc2	miR21KO	0.0341625562891032	0.00529651353541149	18021300.5	0.503644226240447	0.0552471797433015	0.19387374334308	4.69145675063308	3.96309498846718
Basal	miR21KO_vs_WT	Uqcr10	miR21KO	0.661703042067026	0.0731044630114318	19073555	0.533051754485177	1.02507648682947e-10	2.96087931326196e-09	63.707850193256	59.509331096666
Basal	miR21KO_vs_WT	Zmat5	miR21KO	0.0336014646496098	0.00409348452790146	17980256.5	0.502497162873859	0.181111897210916	0.428786529692143	4.43822471011595	3.94212623191445
Basal	miR21KO_vs_WT	Nf2	miR21KO	0.0506154238319778	0.00279145141197798	17964060.5	0.502044530618591	0.38174047184497	0.66834044509745	6.99720111955218	6.58418955755924
Basal	miR21KO_vs_WT	Nipsnap1	miR21KO	0.0262245926043083	0.0049658510585071	18006168	0.503221315793247	0.0531808301526749	0.188291327106208	3.59856057576969	2.95659467393584
Basal	miR21KO_vs_WT	Thoc5	miR21KO	0.0342392408346055	-0.00254972608989479	17846860.5	0.498769123090961	0.533431978346429	0.805869816421925	4.69145675063308	4.92765778989306
Basal	miR21KO_vs_WT	Ap1b1	miR21KO	0.0435700410145248	-0.00325029055217195	17822230	0.498080770487639	0.386698677283922	0.669705813806066	5.95761695321871	6.3325644789264
Basal	miR21KO_vs_WT	Gas2l1	miR21KO	0.0334986742011125	0.00309416700755752	17951216	0.501685563280804	0.373591555255025	0.658137043926801	4.50486472077835	4.17278255399455
Basal	miR21KO_vs_WT	Rasl10a	miR21KO	0.00264075518643031	0.000751278703461285	17908906.5	0.50050313277918	0.346417191521507	0.622432001951788	0.37318405970945	0.272593835185574
Basal	miR21KO_vs_WT	Ewsr1	miR21KO	0.634630314771463	0.00439047501744638	17948266	0.501603119149349	0.754034394906178	0.976866935054515	64.7207783553245	63.5563011113441
Basal	miR21KO_vs_WT	Rhbdd3	miR21KO	0.0347011541896368	0.00755454593606311	18085989.5	0.505452100281017	0.00393648865998535	0.0244474450646312	4.78475276556044	3.69050115328161
Basal	miR21KO_vs_WT	Emid1	miR21KO	0.00374934723850539	0.00113314903131751	17914014.5	0.500645886888831	0.300725589239212	0.575986112107921	0.506464081034253	0.377437617949256
Basal	miR21KO_vs_WT	Kremen1	miR21KO	0.052178983217341	0.0158153578851914	18267366.5	0.510521072901656	3.21757950989386e-06	4.56468326809347e-05	7.17046514727442	5.07443908576221
Basal	miR21KO_vs_WT	Znrf3	miR21KO	0.103218880581321	0.0200593846852586	18318473.5	0.511949368571576	0.000106101597206838	0.00106523071599888	13.567906170865	11.2392535122667
Basal	miR21KO_vs_WT	Xbp1	miR21KO	0.432562907570844	-0.0079478529795794	17782796	0.496978702053812	0.534591961390544	0.806693635404196	46.9945355191257	46.9280771650241
Basal	miR21KO_vs_WT	Ccdc117	miR21KO	0.0811878939547416	0.0222324936999663	18392520	0.514018758191838	3.13544239014361e-07	5.40039307078661e-06	10.7690257230441	7.98909624659258
Basal	miR21KO_vs_WT	Mrps24	miR21KO	0.163542438728213	0.0265521507196789	18480178	0.516468550624064	7.46435347713531e-06	9.83906729310375e-05	20.671731307477	17.4040679387712
Basal	miR21KO_vs_WT	Urgcp	miR21KO	0.0341311600380953	0.00253920044778294	17959325	0.501912186827233	0.322041713388799	0.598145999592315	4.70478475276556	4.3195638498637
Basal	miR21KO_vs_WT	Dbnl	miR21KO	0.0532862204122604	0.00807844619944847	18059835	0.504721156200971	0.0422597033809071	0.15956846752401	7.1171531387445	6.18578318305724
Basal	miR21KO_vs_WT	Polm	miR21KO	0.00662196214346017	0.000322760039163588	17896883.5	0.500167124035966	0.846786723247841	1	0.892976142876183	0.859719018662193
Basal	miR21KO_vs_WT	Aebp1	miR21KO	0.177020752318773	-0.00384723891510164	17835637.5	0.498455472078311	0.684552090610881	0.930014911532819	21.031587365054	21.241350387922
Basal	miR21KO_vs_WT	Pold2	miR21KO	0.0224420430327773	0.00053875927098326	17950552	0.501667006364435	0.296234790567179	0.569166365085776	3.19872051179528	2.85175089117215
Basal	miR21KO_vs_WT	Ykt6	miR21KO	0.142381863739406	0.00491802203862327	18057641.5	0.504659854098481	0.197663255825657	0.455552187972858	19.0856990537118	18.0121618788006
Basal	miR21KO_vs_WT	Camk2b	miR21KO	0.00429669724279976	-0.00142112748212174	17859762.5	0.499129697390632	0.23396017758864	0.495269669454758	0.559776089564174	0.733906479345775
Basal	miR21KO_vs_WT	Nudcd3	miR21KO	0.166369314113811	0.00325815149503877	17936840	0.501283794862568	0.734662665719543	0.968231711505781	21.0582433693189	20.8639127699727
Basal	miR21KO_vs_WT	Npc1l1	miR21KO	0.00110859205207508	-0.00034485139636263	17882002.5	0.499751242300312	0.525428509222285	0.798113574674009	0.159936025589764	0.209687565527364
Basal	miR21KO_vs_WT	Ddx56	miR21KO	0.0576697091614789	-0.00855551318346109	17673267	0.493917677215128	0.0173801624867789	0.0807117112327908	7.83686525389844	9.05850283078214
Basal	miR21KO_vs_WT	Tmed4	miR21KO	0.110586376379465	0.0161228058177996	18284834.5	0.511009253948522	0.000586256869721425	0.00475467203863362	14.7007863521258	12.4973789054309
Basal	miR21KO_vs_WT	Ogdh	miR21KO	0.271829662884681	0.0254664073302374	18421206	0.514820450515537	0.000699494941896192	0.00554729071929409	32.8002132480341	29.9014468442021
Basal	miR21KO_vs_WT	Zmiz2	miR21KO	0.035269492667448	0.000419634137154422	17897191.5	0.500175731762233	0.929717899785185	1	4.8780487804878	4.84378276368211
Basal	miR21KO_vs_WT	Ppia	miR21KO	3.03955868182703	0.149148280290405	21935178.5	0.613026013471036	2.26185397879247e-99	1.38401654512849e-96	100	100
Basal	miR21KO_vs_WT	H2afv	miR21KO	0.417876732241285	0.0569150610436086	18990053.5	0.530718124436812	1.5930190676654e-10	4.46813985058576e-09	47.0211915233906	41.2245753826798
Basal	miR21KO_vs_WT	Purb	miR21KO	1.18125467750859	0.0377410818369943	18498131	0.516970286045084	0.00132479717226245	0.00966860761125122	87.2317739570838	85.3847766827427
Basal	miR21KO_vs_WT	Gm11973	miR21KO	0.0129039837718857	0.00114201991694403	17923844.5	0.500920607503137	0.445464615854335	0.710031755404785	1.79928028788485	1.6145942545607
Basal	miR21KO_vs_WT	Myo1g	miR21KO	0.001809311147374	0.000852224086885882	17913693.5	0.500636915849443	0.127155012415397	0.341524847614342	0.253232040517126	0.125812539316419
Basal	miR21KO_vs_WT	Ccm2	miR21KO	0.151643978253578	0.0191438891334491	18340915	0.512576544834642	0.000528565187453163	0.00435051247386228	19.7787551646008	17.2572866429021
Basal	miR21KO_vs_WT	Nacad	miR21KO	0.00184765342012514	0.000745222014793248	17909943	0.500532100013842	0.211416168797543	0.459201297920282	0.253232040517126	0.146781295869155
Basal	miR21KO_vs_WT	Tbrg4	miR21KO	0.0636449926078953	-0.000833492750943229	17879519.5	0.499681849494074	0.903147959843354	1	8.70318539250966	8.76494023904383
Basal	miR21KO_vs_WT	Ramp3	miR21KO	0.0110179880790094	0.00486413031955656	18025131.5	0.503751291822685	0.000216489020128268	0.0019849379716177	1.50606424097028	0.754875235898511
Basal	miR21KO_vs_WT	Adcy1	miR21KO	0.117763687406974	0.0585119154961124	19155854	0.535351778069788	3.60327348477156e-32	4.18916575339542e-30	14.5541783286685	7.52778360243238
Basal	miR21KO_vs_WT	Igfbp3	miR21KO	0.0898998972195126	0.0407009442726386	18646385	0.521113564778883	3.2854478084667e-17	1.67529018514184e-15	9.55617752898841	5.34703292094779
Basal	miR21KO_vs_WT	Tns3	miR21KO	0.1251455794512	-0.00241184102381509	17906684.5	0.500441034182539	0.895742326760264	1	15.6470745035319	15.433004822814
Basal	miR21KO_vs_WT	Hus1	miR21KO	0.00867702505284498	0.00037862783614667	17906526.5	0.500436618530752	0.66041105890704	0.9060584105326	1.19952019192323	1.11134409729503
Basal	miR21KO_vs_WT	Upp1	miR21KO	0.129976685264103	0.00855664029550722	18075766.5	0.505166396431572	0.116146756855019	0.320019479842741	15.1139544182327	14.0700356468861
Basal	miR21KO_vs_WT	Ikzf1	miR21KO	0.000461913355031284	-0.00130691642110118	17861554.5	0.499179778707095	0.0141020122068187	0.0683979949588962	0.0666400106624017	0.230656322080101
Basal	miR21KO_vs_WT	Grb10	miR21KO	0.130656618676872	-0.00759122353765829	17724055.5	0.495337071713567	0.174803413275551	0.41811839990568	16.0202585632414	16.9217865380583
Basal	miR21KO_vs_WT	Cobl	miR21KO	0.0192714420495742	0.00490420806484857	18016242	0.503502855515374	0.013066797210215	0.0644935616072849	2.65227242436359	1.95009435940449
Basal	miR21KO_vs_WT	Sec61g	miR21KO	1.11964984803055	0.076929794542431	19178290	0.535978800623456	8.33853924893598e-12	2.69288492522582e-10	86.9119019059043	84.8605577689243
Basal	miR21KO_vs_WT	Egfr	miR21KO	0.472398177272997	0.0379790948667913	18538358.5	0.518094530552915	0.00021204977468422	0.00194961698732997	48.4606157536985	45.4812329628853
Basal	miR21KO_vs_WT	Egfros	miR21KO	0.0295277246132864	-0.00559952631653792	17794355	0.497301743313299	0.149556211589146	0.383915490751639	4.0650406504065	4.59215768504928
Basal	miR21KO_vs_WT	Plek	miR21KO	0.00157050540710637	9.2364320661444e-05	17890520	0.499989282262911	0.97867880057746	1	0.186592029854725	0.188718808974628
Basal	miR21KO_vs_WT	Cnrip1	miR21KO	0.00139283649512435	0.00139283649512435	17917133	0.500733040117286	0.00816386373510212	0.0443415588334848	0.146608023457284	0
Basal	miR21KO_vs_WT	Ppp3r1	miR21KO	0.207471761014797	0.0257854830490882	18515821.5	0.517464685335763	1.43474520605561e-05	0.000177544946946275	26.1761961881914	22.5623820507444
Basal	miR21KO_vs_WT	Wdr92	miR21KO	0.0158149409495916	0.00265985699963052	17960628.5	0.501948615954471	0.134801795308561	0.356831892590467	2.1724643475943	1.7823443069826
Basal	miR21KO_vs_WT	Pno1	miR21KO	0.238597043225833	-0.033566147067417	17229564	0.481517437059565	1.73303530141847e-05	0.000211240202056244	28.7085165933627	32.1031662822395
Basal	miR21KO_vs_WT	C1d	miR21KO	0.103400161657338	-0.00288021436645843	17813054	0.49782432731807	0.492970670369782	0.764221216576984	13.3679861388778	13.8184105682533
Basal	miR21KO_vs_WT	Etaa1	miR21KO	0.0146594049292919	0.00100796459138121	17898161	0.500202826536961	0.873555149494504	1	1.94588831134213	1.90815684629901
Basal	miR21KO_vs_WT	Etaa1os	miR21KO	0.007638171524529	-7.8848312794224e-05	17898050	0.500199724401845	0.829265855854094	1	1.02625616420099	0.985531557978612
Basal	miR21KO_vs_WT	Meis1	miR21KO	0.0709836727887329	-0.00712463338843185	17728848.5	0.495471022466808	0.0983401566338913	0.28790552940279	9.32960149273624	10.2327531977354
Basal	miR21KO_vs_WT	Gm16141	miR21KO	0.0207426187639312	-0.00274568323054103	17830703.5	0.498317580775057	0.285497605634411	0.553308479759079	2.85219245635079	3.18725099601594
Basal	miR21KO_vs_WT	Spred2	miR21KO	0.208636658729247	0.0171801892589193	18304245.5	0.511551736333495	0.00382909659691759	0.0238953714631046	25.0699720111955	22.6881945900608
Basal	miR21KO_vs_WT	Actr2	miR21KO	0.399222676812019	0.0223399685342082	18379676	0.513659804827632	0.00435601233644235	0.0265633356535425	45.4085032653605	42.1681694275529
Basal	miR21KO_vs_WT	Rab1a	miR21KO	0.924744923252081	0.0757062728934679	19204837.5	0.536720727938642	2.12657224780656e-12	7.30384902599677e-11	80.7410369185659	76.4101488781715
Basal	miR21KO_vs_WT	Cep68	miR21KO	0.0160537466898592	-0.00124246698177288	17869166	0.499392498539831	0.657031061342414	0.903915097812583	2.18579234972678	2.30656322080101
Basal	miR21KO_vs_WT	Slc1a4	miR21KO	0.0581634699923801	-0.0146716043590453	17563285.5	0.490844006285093	0.000339545562876286	0.00294154747689993	7.58363321338132	9.41497169217866
Basal	miR21KO_vs_WT	Sertad2	miR21KO	0.737870287993444	0.0991210423660263	19542867.5	0.54616770751684	3.61181451256418e-19	2.17007522083055e-17	68.0661068905771	61.3965191864122
Basal	miR21KO_vs_WT	Aftph	miR21KO	0.191526387980784	0.0137347241081075	18243173.5	0.509844947182237	0.0123245306115258	0.061456141063521	24.0437158469945	21.8913818410568
Basal	miR21KO_vs_WT	Lgalsl	miR21KO	0.133863582932273	0.0311918333222755	18527701.5	0.517796697634639	8.25870343467898e-08	1.56632440671416e-06	16.4200986272158	12.9167540364856
Basal	miR21KO_vs_WT	Peli1	miR21KO	0.645972455561482	0.0822907209464742	19280546	0.53883656574415	2.51175397773748e-14	1.02103677430685e-12	62.4283619885379	54.9381421681694
Basal	miR21KO_vs_WT	Vps54	miR21KO	0.0688258194308508	0.00313257918927147	17951642.5	0.501697482745911	0.523457943326507	0.796299908291	9.19632147141144	8.86978402180751
Basal	miR21KO_vs_WT	Ugp2	miR21KO	0.409571936892064	0.00516838273179909	18013804	0.50343472033148	0.474857363390118	0.744329473745923	44.8487271757963	43.9295449779828
Basal	miR21KO_vs_WT	Mdh1	miR21KO	0.473774390272961	0.0462814214510505	18788364	0.525081475063571	3.46458440833269e-07	5.89308827085236e-06	52.0058643209383	47.5990773747117
Basal	miR21KO_vs_WT	Wdpcp	miR21KO	0.00583580639889816	0.000724056691358962	17911163.5	0.500566209526534	0.487662546300433	0.758622434373297	0.826336132213781	0.712937722793038
Basal	miR21KO_vs_WT	Ehbp1	miR21KO	0.0461357673291831	0.00690040754512266	18091162	0.505596656982695	0.0101800544960988	0.05330029883884	6.31747301079568	5.1792828685259
Basal	miR21KO_vs_WT	Tmem17	miR21KO	0.00400385110427701	0.000515586828026496	17898680	0.500217331114664	0.746452335953092	0.969285772030754	0.546448087431694	0.503250157265674
Basal	miR21KO_vs_WT	Gm12057	miR21KO	0	0	17890903.5	0.5	1	1	0	0
Basal	miR21KO_vs_WT	Gm28048	miR21KO	0	0	17890903.5	0.5	1	1	0	0
Basal	miR21KO_vs_WT	B3gnt2	miR21KO	0.762602752637141	0.0614879592059212	18876240.5	0.527537373950958	1.04298847902944e-07	1.9494829673949e-06	67.2930827668932	63.4724260851332
Basal	miR21KO_vs_WT	Commd1	miR21KO	0.176798005708979	0.0220130160633342	18407124.5	0.514426912536865	0.00015794326104004	0.00151505639674216	22.5643076102892	19.6896624030195
Basal	miR21KO_vs_WT	Zrsr1	miR21KO	0.127579643572614	0.00969019239289289	18100984	0.505871154019695	0.0748390609140662	0.23961863036516	15.26056244169	14.0490668903334
Basal	miR21KO_vs_WT	Cct4	miR21KO	0.832918398494001	-0.00494322071881259	17759286	0.496321664246862	0.480623876558565	0.75100782475644	75.5431160868986	74.145523170476
Basal	miR21KO_vs_WT	Fam161a	miR21KO	0.0309222167821411	0.012342365009699	18195731	0.508519063891882	4.73356804553134e-07	7.86178029962105e-06	4.11835265893643	2.41140700356469
Basal	miR21KO_vs_WT	Xpo1	miR21KO	0.0900567582693819	0.00525692926300476	18015219.5	0.503474279540997	0.23784449574504	0.501931111387054	11.6486738637878	10.9456909205284
Basal	miR21KO_vs_WT	Usp34	miR21KO	0.590781656926835	0.0398855139358424	18605859.5	0.519980992016418	8.04752366874325e-05	0.000826506273611387	59.8827135812342	55.9027049695953
Basal	miR21KO_vs_WT	Ahsa2	miR21KO	0.0973460867668276	0.00355412427191561	17966200.5	0.502104337547849	0.495099687610852	0.766652766137955	12.8348660535786	12.4344726357727
Basal	miR21KO_vs_WT	0610010F05Rik	miR21KO	0.0332160854317935	0.00623951916107081	18035785.5	0.504049040899472	0.0293664559563966	0.121897227835255	4.51819272291084	3.71146990983435
Basal	miR21KO_vs_WT	Pex13	miR21KO	0.0919180029164185	0.00393720936728117	17993179	0.502858310090376	0.343935144243849	0.619264362239274	12.3017459682794	11.7215349129797
Basal	miR21KO_vs_WT	Pus10	miR21KO	0.0217047877467449	-0.000692010919799292	17872422.5	0.499483508476808	0.745268207804402	0.969285772030754	2.99880047980808	3.10337596980499
Basal	miR21KO_vs_WT	Rel	miR21KO	0.487649605348139	0.11304691626025	19812599	0.553705937768878	1.08037482548154e-28	1.06897342306795e-26	48.6072237771558	38.6244495701405
Basal	miR21KO_vs_WT	Papolg	miR21KO	0.0192628403541007	-0.00120885611406332	17860320	0.499145277934119	0.569424385223265	0.832270092736624	2.63894442223111	2.80981337806668
Basal	miR21KO_vs_WT	Bcl11a	miR21KO	0.10645772278008	0.0102269807493657	18176652	0.507985859965093	0.0102853309778472	0.0536943232817476	13.5812341729975	11.9102537219543
Basal	miR21KO_vs_WT	Fancl	miR21KO	0.0191407171058168	0.000572266681225144	17900589.5	0.500270696222804	0.855116993587518	1	2.65227242436359	2.60012581253932
Basal	miR21KO_vs_WT	Vrk2	miR21KO	0.0191180729585697	-0.000892892837055865	17864695	0.499267546773141	0.622819607790898	0.878430275406646	2.59896041583367	2.74690710840847
Basal	miR21KO_vs_WT	Ccdc85a	miR21KO	0.00147812273610011	0.000460712322193711	17902795	0.500332333691253	0.406685042393265	0.68891403917348	0.213248034119685	0.146781295869155
Basal	miR21KO_vs_WT	Efemp1	miR21KO	0.193738840278724	-0.0358239918885618	17075594.5	0.477214426314468	1.49741585818261e-08	3.20017587632922e-07	22.8175396508063	27.5319773537429
Basal	miR21KO_vs_WT	Pnpt1	miR21KO	0.0375316722067576	0.00395405042942359	17977135.5	0.502409939777496	0.226434027943326	0.483297596634681	5.05131280821005	4.57118892849654
Basal	miR21KO_vs_WT	Smek2	miR21KO	0	0	17890903.5	0.5	1	1	0	0
Basal	miR21KO_vs_WT	Cfap36	miR21KO	0.0652784409253049	0.00216790475303209	17949647	0.501641714181735	0.524424011718559	0.797456485545742	8.59656137544982	8.26169008177815
Basal	miR21KO_vs_WT	Ccdc88a	miR21KO	0.0891732303223758	0.0127565828888991	18189351.5	0.508340774964216	0.00337229027986539	0.0214358921780837	11.182193789151	9.4988467183896
Basal	miR21KO_vs_WT	Prorsd1	miR21KO	0.0473338819296658	-0.00735928114516757	17714139	0.495059933669644	0.0313245048095205	0.126560307170426	6.18419298947088	7.17131474103586
Basal	miR21KO_vs_WT	Mtif2	miR21KO	0.0459842043201962	0.00307700535165417	17970613	0.502227654405492	0.309544712081996	0.585212915304543	6.13088098094096	5.68253302579157
Basal	miR21KO_vs_WT	Rps27a	miR21KO	3.48688144058378	0.0902279006842672	20644621	0.576958592393056	5.13137205003024e-47	1.02857468023537e-44	100	100
Basal	miR21KO_vs_WT	Gm12092	miR21KO	0.000923826710062569	-0.000238928048687602	17884736.5	0.499827649844515	0.626756098949833	0.882168446821971	0.133280021324803	0.167750052421891
Basal	miR21KO_vs_WT	Rtn4	miR21KO	1.66142814191125	0.223090161926981	21009576	0.587158049340549	3.25934159363545e-60	8.81235008548971e-58	93.8024790083966	89.3898091843154
Basal	miR21KO_vs_WT	Eml6	miR21KO	0.00838267364887924	0.00281019326880151	17956463	0.50183220204614	0.0400187206296333	0.152682213623764	1.07956817273091	0.712937722793038
Basal	miR21KO_vs_WT	Sptbn1	miR21KO	0.393926244794485	0.0535130960750499	18958727.5	0.529842651602251	2.74895923053644e-10	7.48235543838329e-09	43.8224710115954	37.8276368211365
Basal	miR21KO_vs_WT	Acyp2	miR21KO	0.0390295485000192	0.00169506654677812	17896488	0.500156070932918	0.939091592482833	1	5.13128082100493	5.11637659886769
Basal	miR21KO_vs_WT	Psme4	miR21KO	0.179428924283581	0.00564161817139577	18019376.5	0.50359045589844	0.352857621762125	0.630835416055122	22.391043582567	21.6816942755295
Basal	miR21KO_vs_WT	Asb3	miR21KO	0.014521583555504	-0.00182014790361619	17854805.5	0.498991163302625	0.440608556643927	0.704319411459135	1.95921631347461	2.15978192493185
Basal	miR21KO_vs_WT	Erlec1	miR21KO	0.102924055442246	0.0111942516761828	18199374	0.508620875407438	0.00533958706583303	0.0313965098073625	13.4612821538051	11.6795973998742
Basal	miR21KO_vs_WT	Chac2	miR21KO	0.0100315192752182	-0.000833680872653585	17860476.5	0.49914965166516	0.438626240686039	0.701777839980168	1.35945621751299	1.53071922834976
Basal	miR21KO_vs_WT	Stc2	miR21KO	0.00922437505713935	0.00144703186639784	17936215	0.501266327885565	0.197856395176577	0.455846764119814	1.23950419832067	0.985531557978612
Basal	miR21KO_vs_WT	Bod1	miR21KO	0.415543761886505	0.0172351649787154	18241847.5	0.509807889243827	0.0421347901400252	0.159174352613463	46.3547914167666	44.474732648354
Basal	miR21KO_vs_WT	Cpeb4	miR21KO	0.375697421763833	0.00665275834414614	18041140	0.504198683984853	0.368508299959609	0.65110600232985	39.5175263228042	38.5196057873768
Basal	miR21KO_vs_WT	Nsg2	miR21KO	0.00256407064092804	0.00241872629608427	17949150.5	0.501627838415204	0.000175523440359711	0.00165501664040714	0.346528055444489	0.0209687565527364
Basal	miR21KO_vs_WT	Snrnp25	miR21KO	0.0175545135732065	0.00250995314027639	17951159	0.501683970292501	0.223275359893948	0.477827765140734	2.41236838597894	2.07590689872091
Basal	miR21KO_vs_WT	Rhbdf1	miR21KO	0.183495891216695	0.0311575185468212	18587248	0.519460853388427	4.16359576765494e-07	6.98989148727932e-06	23.3373317339731	19.5009435940449
Basal	miR21KO_vs_WT	Nprl3	miR21KO	0.00616699481017206	0.00111556845605114	17922048.5	0.500870414398021	0.290939560461159	0.561451295530158	0.866320138611222	0.691968966240302
Basal	miR21KO_vs_WT	Mpg	miR21KO	0.048884753720411	0.0103765889310159	18126580.5	0.506586503582673	0.00297142929413115	0.0192831911658212	6.61068905771025	5.30509540784232
Basal	miR21KO_vs_WT	Hba-a1	miR21KO	0.0265889052027649	0.0055714826491416	18057155.5	0.504646271777163	0.00240248225109411	0.016089434706924	3.17206450753032	2.2436569511428
Basal	miR21KO_vs_WT	Sh3pxd2b	miR21KO	0.13935480319262	0.00556418693312516	18040107.5	0.504169828538844	0.239293277241446	0.504430592567808	18.0194588831134	17.1734116166911
Basal	miR21KO_vs_WT	Ubtd2	miR21KO	0.127525908323209	0.0233648654331517	18425564	0.514942244252785	9.09862842864428e-06	0.000117664798789119	16.7532986805278	13.8184105682533
Basal	miR21KO_vs_WT	Stk10	miR21KO	0.0200871879631265	0.00710214599601647	18065372	0.504875899643637	0.000611746785916191	0.00492361933752969	2.79888044782087	1.82428182008807
Basal	miR21KO_vs_WT	Fbxw11	miR21KO	0.226654440514639	0.0332339619314071	18634673	0.520786247603426	4.81911799080734e-07	7.99815357046768e-06	28.2553645208583	24.1350387921996
Basal	miR21KO_vs_WT	Fgf18	miR21KO	0.0149453050460714	0.00342463460480294	17958346	0.501884826554455	0.121656753158739	0.331547447778599	1.90590430494469	1.53071922834976
Basal	miR21KO_vs_WT	Npm1	miR21KO	2.72985690672784	-0.0718544307165461	16693663.5	0.466540538324406	3.79298138691948e-10	1.00220912737104e-08	99.9466879914701	99.9161249737891
Basal	miR21KO_vs_WT	Ranbp17	miR21KO	0.00162454580536149	0.000171102356923774	17893930	0.50008458208944	0.845459074276743	1	0.226576036252166	0.209687565527364
Basal	miR21KO_vs_WT	Gabrp	miR21KO	0.00239500342441951	0.00195897038988819	17934500	0.501218398500668	0.00421573345447532	0.025857091607349	0.306544049047048	0.0629062696582093
Basal	miR21KO_vs_WT	Kcnip1	miR21KO	9.23826710062569e-05	-5.29616738375144e-05	17889536.5	0.499961796227899	0.746634025184442	0.969285772030754	0.0133280021324803	0.0209687565527364
Basal	miR21KO_vs_WT	Kcnmb1	miR21KO	9.23826710062569e-05	-5.29616738375144e-05	17889536.5	0.499961796227899	0.746634025184442	0.969285772030754	0.0133280021324803	0.0209687565527364
Basal	miR21KO_vs_WT	Foxi1	miR21KO	0.000977867108317689	0.000133800911895976	17897356.5	0.500180343044162	0.549411249954002	0.822020140028854	0.119952019192323	0.0838750262109457
Basal	miR21KO_vs_WT	Dock2	miR21KO	0.000184765342012514	-0.000190944339100519	17888168.5	0.499923564508634	0.647532094007017	0.897777001932578	0.0266560042649607	0.0419375131054728
Basal	miR21KO_vs_WT	Spdl1	miR21KO	0.0141208070287583	0.00277017857034078	17946361.5	0.501549893777025	0.197908699629689	0.455846764119814	1.83926429428229	1.53071922834976
Basal	miR21KO_vs_WT	Slit3	miR21KO	0.0136047028671846	-0.000543093858675675	17873253.5	0.499506732569431	0.698717432218258	0.941775997561819	1.89257630281221	1.99203187250996
Basal	miR21KO_vs_WT	Pank3	miR21KO	0.136386494269198	0.0186564625997322	18337003.5	0.512467229505765	0.000311703064512634	0.00273086648683036	17.6329468212715	15.0975047179702
Basal	miR21KO_vs_WT	Rars	miR21KO	0.252596896321069	-0.0414139230110588	17113320.5	0.478268760993541	5.79220923539762e-07	9.39849610198643e-06	29.3882447021192	33.3822604319564
Basal	miR21KO_vs_WT	Wwc1	miR21KO	0.14391762448479	0.0119395503110436	18201706	0.508686048192032	0.0139041147185997	0.0676639756042028	18.2193789151006	16.4185363807926
Basal	miR21KO_vs_WT	Tenm2	miR21KO	0.191880852639942	0.0221826071558516	18404411.5	0.51435109188309	0.000206966681764882	0.00191066322904474	23.2706917233107	20.3187250996016
Basal	miR21KO_vs_WT	Mat2b	miR21KO	0.116443171251879	0.00535739871314091	18079413	0.505268305762199	0.111639583479864	0.311961110691588	15.4471544715447	14.2797232124135
Basal	miR21KO_vs_WT	Nudcd2	miR21KO	0.0469287266444407	0.00746063331135805	18049728	0.504438694222458	0.0397133988162397	0.151977608504807	6.104224976676	5.22122038163137
Basal	miR21KO_vs_WT	Ccng1	miR21KO	0.102681645495183	0.0120328777310779	18186254.5	0.50825422259977	0.00735238858027444	0.0407721772641405	13.2746901239504	11.5957223736632
Basal	miR21KO_vs_WT	Atp10b	miR21KO	0.00186335154562912	0.00134229751967232	17924948	0.500951447197734	0.0151469706620779	0.0722307961104666	0.253232040517126	0.0629062696582093
Basal	miR21KO_vs_WT	Pttg1	miR21KO	0.0748743336242609	-0.00436678456264185	17823876.5	0.498126785491856	0.49230888504813	0.763602574554007	9.44955351192856	9.79240931012791
Basal	miR21KO_vs_WT	Slu7	miR21KO	0.1115714903261	-0.010590359754724	17666397	0.493725680203909	0.057957792911148	0.201410043456884	14.4875383180061	15.7055986579996
Basal	miR21KO_vs_WT	C1qtnf2	miR21KO	0.000461913355031284	0.000171224665343742	17895323	0.500123512487785	0.576453098806503	0.832270092736624	0.0666400106624017	0.0419375131054728
Basal	miR21KO_vs_WT	Ccnjl	miR21KO	0.00952416721740528	0.00185654265609647	17935672.5	0.501251166549526	0.218833446026979	0.471576949677415	1.31947221111555	1.06940658418956
Basal	miR21KO_vs_WT	4933415A04Rik	miR21KO	0.00190169381838026	0.000423552731935335	17904814.5	0.500388772987345	0.387232890990451	0.669786445087403	0.266560042649607	0.188718808974628
Basal	miR21KO_vs_WT	Fabp6	miR21KO	0.00167858620361661	-0.00125299833126603	17860163.5	0.499140904203077	0.0862725940792006	0.263601886666173	0.226576036252166	0.398406374501992
Basal	miR21KO_vs_WT	Pwwp2a	miR21KO	0.136024060015204	0.0205919633269788	18318952	0.51196274128917	0.000507419652066992	0.00419876218856288	17.3397307743569	15.034598448312
Basal	miR21KO_vs_WT	Ttc1	miR21KO	0.152862735490509	-0.0157810186378713	17577528	0.491242043757041	0.0177650775993835	0.0820078587136917	18.979075036652	20.6542252044454
Basal	miR21KO_vs_WT	Adra1b	miR21KO	0.00376504536400937	0.00149985919992731	17927629.5	0.501026387515868	0.0940140723556956	0.278393079244828	0.519792083166733	0.314531348291046
Basal	miR21KO_vs_WT	Il12b	miR21KO	0.00223288222965415	-0.000383315977533735	17881976	0.499750501700487	0.63644285305189	0.890300157572045	0.306544049047048	0.356468861396519
Basal	miR21KO_vs_WT	Ublcp1	miR21KO	0.0404376318957855	0.0145141017543803	18259035.5	0.510288245084995	1.72536268520573e-07	3.12203370866955e-06	5.54444888711182	3.48081358775425
Basal	miR21KO_vs_WT	Rnf145	miR21KO	0.0723081256172537	0.0153740132649112	18249353.5	0.510017660650844	0.000157246139838897	0.00151028194701343	9.76942556310809	7.77940868106521
Basal	miR21KO_vs_WT	Ebf1	miR21KO	0.00398454877197749	0.00015620053002502	17888456	0.499931599318056	0.910331712570423	1	0.426496068239371	0.440343887607465
Basal	miR21KO_vs_WT	Clint1	miR21KO	0.703270690737419	0.0426720875991798	18632051.5	0.520712984115084	5.80881553182855e-05	0.000619003568955442	68.5192589630814	64.3531138603481
Basal	miR21KO_vs_WT	Lsm11	miR21KO	0.015945665893349	0.00302094727965717	17965519.5	0.502085305529707	0.110923911535271	0.310763765478879	2.19912035185926	1.7823443069826
Basal	miR21KO_vs_WT	Thg1l	miR21KO	0.0185707229542753	-0.00263862331551148	17817405	0.497945925425175	0.174681661642825	0.417870164250923	2.58563241370119	2.99853218704131
Basal	miR21KO_vs_WT	Sox30	miR21KO	0.000399271261302678	0.000399271261302678	17898057	0.500199920031987	0.167310080317198	0.405792872304803	0.039984006397441	0
Basal	miR21KO_vs_WT	Gm12166	miR21KO	0.161542199908577	-0.051713672807136	16802341.5	0.469577780127203	8.84095897028837e-15	3.73085259486652e-13	20.8183393309343	26.6093520654225
Basal	miR21KO_vs_WT	Adam19	miR21KO	0.000369530684025027	-6.65023505062864e-05	17889187	0.499952028694359	0.82828092514492	1	0.0533120085299214	0.0629062696582093
Basal	miR21KO_vs_WT	Nipal4	miR21KO	0.0174621309022002	-0.00216219713490842	17843398	0.498672356038363	0.358620246921505	0.638535721067373	2.39904038384646	2.66303208219753
Basal	miR21KO_vs_WT	Cyfip2	miR21KO	0.00862298465458986	0.00621245414566403	18047855.5	0.504386363159356	3.48494415876801e-07	5.92338608038551e-06	1.21284819405571	0.335500104843783
Basal	miR21KO_vs_WT	Med7	miR21KO	0.101513564331312	0.00345437907671718	17988625.5	0.502731052682722	0.386373853615589	0.669705813806066	13.567906170865	13.0006290626966
Basal	miR21KO_vs_WT	Havcr2	miR21KO	0.000369530684025027	7.88419943374849e-05	17892938.5	0.500056872477122	0.781196742172522	0.99284491811781	0.0533120085299214	0.0419375131054728
Basal	miR21KO_vs_WT	Havcr1	miR21KO	0	-0.000145344344843771	17887152	0.499895156217236	0.209791222536385	0.456747706593261	0	0.0209687565527364
Basal	miR21KO_vs_WT	Timd4	miR21KO	9.23826710062569e-05	9.23826710062569e-05	17893288	0.500066640010662	0.425401160091727	0.68891403917348	0.0133280021324803	0
Basal	miR21KO_vs_WT	Gnb2l1	miR21KO	0	-0.00784859462156364	17688322.5	0.494338435730761	2.53143284235746e-20	1.64415856006971e-18	0	1.13231285384777
Basal	miR21KO_vs_WT	Trim41	miR21KO	0.0746077358397809	0.00107659241881848	17898288	0.500206375826688	0.940427400755977	1	9.86272157803545	9.83434682323338
Basal	miR21KO_vs_WT	Gm12184	miR21KO	0.0119330626853111	-0.00157303330775575	17861940	0.499190552338511	0.507181018989267	0.780678505624519	1.70598427295748	1.86621933319354
Basal	miR21KO_vs_WT	Trim7	miR21KO	0.0384055139502225	0.00735646454067473	18067821	0.504944342246326	0.0112566584807751	0.0574079567732822	5.03798480607757	4.04697001467813
Basal	miR21KO_vs_WT	Irgm1	miR21KO	0.0198156311146953	-0.000857610121076748	17895665.5	0.500133084391182	0.927149275014381	1	2.54564840730375	2.51625078632837
Basal	miR21KO_vs_WT	Psme2b	miR21KO	0.00367266269300312	-0.000216008902367637	17887707.5	0.499910680866397	0.89265289234026	1	0.506464081034253	0.524218913818411
Basal	miR21KO_vs_WT	Tgtp1	miR21KO	0.000277148013018771	-0.000389250357781805	17883049.5	0.499780502980188	0.320854770385699	0.598145999592315	0.039984006397441	0.0838750262109457
Basal	miR21KO_vs_WT	9930111J21Rik2	miR21KO	0.00604336629644516	0.00105226329574252	17920350	0.500822946141317	0.289494230303529	0.559126160230722	0.77302412368386	0.608093940029356
Basal	miR21KO_vs_WT	Ifi47	miR21KO	0.00123721805447993	-0.00021622539395778	17883373	0.499789543887484	0.573163944352878	0.832270092736624	0.146608023457284	0.188718808974628
Basal	miR21KO_vs_WT	Zfp62	miR21KO	0.0605618072745076	0.00244024252540769	17948913.5	0.501621214937524	0.51831967050889	0.790072758471997	8.10342529654805	7.77940868106521
Basal	miR21KO_vs_WT	Mgat1	miR21KO	0.118930114079683	0.0116866959787233	18172318.5	0.507864750933344	0.0178746732668933	0.082481028537766	15.7137145141943	14.1329419165443
Basal	miR21KO_vs_WT	Flt4	miR21KO	0.000608336424292661	-0.000554418334457509	17875202.5	0.499561201590518	0.16040418011074	0.402312917354266	0.0799680127948821	0.167750052421891
Basal	miR21KO_vs_WT	Cnot6	miR21KO	0.281197743339532	0.0413471241975105	18761466	0.524329752267682	2.97299119791775e-08	6.08521050475206e-07	33.9197654271625	29.2514153910673
Basal	miR21KO_vs_WT	Gfpt2	miR21KO	0.0120498955855822	0.00363085166204731	17978190.5	0.502439424034678	0.0254492142013079	0.108557782921109	1.59936025589764	1.11134409729503
Basal	miR21KO_vs_WT	Mapk9	miR21KO	0.0277706477821499	0.00628414574805563	18046074	0.504336575288107	0.0111414608477672	0.0569365379411612	3.8651206184193	2.99853218704131
Basal	miR21KO_vs_WT	Rnf130	miR21KO	0.229461838105362	0.0713313236803343	19398253.5	0.542126156457107	3.04060030613469e-25	2.59926611464132e-23	28.5085965613754	20.4026001258125
Basal	miR21KO_vs_WT	Tbc1d9b	miR21KO	0.0288200594962443	0.00986212982993624	18134159	0.506798301159022	4.97948100112562e-05	0.000538024592184818	3.91843262694922	2.55818829943384
Basal	miR21KO_vs_WT	3010026O09Rik	miR21KO	0	0	17890903.5	0.5	1	1	0	0
Basal	miR21KO_vs_WT	Sqstm1	miR21KO	1.35554930719699	0.0548812932316258	18736586	0.52363442684714	8.2982417459293e-06	0.000107914271295497	90.9902705584433	90.1446844202139
Basal	miR21KO_vs_WT	Mgat4b	miR21KO	0.0789231417389703	0.00410315052124546	18046249	0.504341466041668	0.122831337521179	0.334161022585989	10.6357457017193	9.70853428391696
Basal	miR21KO_vs_WT	Ltc4s	miR21KO	0.00157050540710637	0.000989128027731282	17916434	0.500713505050206	0.0622927066883014	0.211501838405588	0.226576036252166	0.0838750262109457
Basal	miR21KO_vs_WT	Maml1	miR21KO	0.106986936476216	0.0144840938283421	18251416	0.510075301674955	0.00146896258832015	0.0104967173028949	14.2876182860189	12.2457538267981
Basal	miR21KO_vs_WT	Canx	miR21KO	0.86266210498026	0.055016766850426	18795274	0.525274589961317	1.26823339440004e-06	1.92612429043695e-05	77.0091963214714	73.0132103166282
Basal	miR21KO_vs_WT	Hnrnph1	miR21KO	0.979691684406359	0.00941396214071166	17981233	0.502524453278729	0.630804354647278	0.884114698870314	81.5407170465147	79.5135248479765
Basal	miR21KO_vs_WT	Rufy1	miR21KO	0.0302981822323444	-0.00351240972923505	17812995.5	0.497822692409022	0.245742221892058	0.513064392873675	4.11835265893643	4.5502201719438
Basal	miR21KO_vs_WT	Adamts2	miR21KO	0.0361792769257369	0.0146433796156282	18267651	0.510529023869588	1.46949183593841e-08	3.14918195108201e-07	5.02465680394509	2.91465716083036
Basal	miR21KO_vs_WT	Zfp354c	miR21KO	0.0034878973509906	-0.000691462934067691	17882902.5	0.499776394747197	0.731348391236551	0.968067802683442	0.479808076769292	0.524218913818411
Basal	miR21KO_vs_WT	Zfp2	miR21KO	0.00533555077111574	-6.56427269272054e-06	17893101.5	0.500061427864725	0.9383813057905	1	0.746368119418899	0.733906479345775
Basal	miR21KO_vs_WT	Zfp354b	miR21KO	0.00191739194388424	-0.000783827254729134	17868699.5	0.499379461188195	0.221616088905991	0.4750999713159	0.253232040517126	0.377437617949256
Basal	miR21KO_vs_WT	Zfp354a	miR21KO	0.00214049955864789	0.00083240045505395	17909608	0.500522737714169	0.260774081171454	0.522266919500314	0.293216046914567	0.188718808974628
Basal	miR21KO_vs_WT	BC049762	miR21KO	0.00121667284858532	-0.000406812582703372	17882000.5	0.499751186405986	0.525335330566326	0.798113574674009	0.159936025589764	0.209687565527364
Basal	miR21KO_vs_WT	Clk4	miR21KO	0.339493435147886	0.0357893867814865	18582358	0.519324191760355	2.59999319067571e-05	0.000302577786134092	38.7311741969879	35.1436359823862
Basal	miR21KO_vs_WT	Col23a1	miR21KO	0.120155585413996	0.0418853238481849	18765126	0.524432038885012	4.8412374173132e-15	2.10408322294143e-13	14.8740503798481	10.0650031453135
Basal	miR21KO_vs_WT	Phykpl	miR21KO	0.0910067133926867	-0.00385159404071185	17831836.5	0.498349244910968	0.584296320435422	0.840201486874732	11.9285619085699	12.2247850702453
Basal	miR21KO_vs_WT	Hnrnpab	miR21KO	1.71934107315174	-0.0125594354090104	17528201	0.489863494037626	0.0566410562933645	0.19772073876795	97.7209116353459	97.693436779199
Basal	miR21KO_vs_WT	Nhp2	miR21KO	0.490769127719813	-0.0834188270193569	16578443	0.46332045220634	1.72633013965975e-13	6.66787847298481e-12	49.3402638944422	54.8332983854057
Basal	miR21KO_vs_WT	Rmnd5b	miR21KO	0.0347551945878919	-0.00223111680544279	17871894	0.499468738401054	0.789087274636684	0.999883232144533	4.79808076769292	4.88572027678759
Basal	miR21KO_vs_WT	N4bp3	miR21KO	0.0416316605971237	-0.00145627179644992	17857601.5	0.499069303570946	0.665642206589077	0.911031407829138	5.66440090630415	5.85028307821346
Basal	miR21KO_vs_WT	D930048N14Rik	miR21KO	0.00230956677515642	-0.00117869750109409	17860480	0.499149749480232	0.145400592151493	0.375984716270743	0.333200053312009	0.503250157265674
Basal	miR21KO_vs_WT	0610009B22Rik	miR21KO	0.0449630279179365	0.0044418984555363	17999257	0.503028172948337	0.161943607710576	0.404506724374143	6.0375849660136	5.43090794715873
Basal	miR21KO_vs_WT	Sec24a	miR21KO	0.328376660256871	0.0292991488871685	18495375.5	0.516893277636873	0.000218461051154801	0.00199986470923285	37.9714780754365	34.5984483120151
Basal	miR21KO_vs_WT	Sar1b	miR21KO	0.327020346582044	0.0172809910005513	18264673.5	0.510445811191145	0.0233520455086148	0.101910991397581	38.8777822204452	36.6324176976305
Basal	miR21KO_vs_WT	Jade2	miR21KO	0.015692968109595	0.00336055495268214	17970301.5	0.502218948864153	0.079762391531086	0.248311035999573	2.07916833266693	1.63556301111344
Basal	miR21KO_vs_WT	Cdkn2aipnl	miR21KO	0.0312917474661661	0.00649534636809995	18039666.5	0.50415750383987	0.020447194741253	0.0919609617260378	4.22497667599627	3.3969385615433
Basal	miR21KO_vs_WT	Ube2b	miR21KO	1.20115699127435	0.112201208866921	19722800.5	0.551196324433811	3.09661648771796e-22	2.27137307799426e-20	89.2576302812208	84.7137764730551
Basal	miR21KO_vs_WT	Cdkl3	miR21KO	0.0288985501237642	-0.000864492972220621	17875033	0.499556464546354	0.803333459761298	1	3.81180860988938	3.90018871880897
Basal	miR21KO_vs_WT	Ppp2ca	miR21KO	1.34213282882979	0.0939440302129124	19646194.5	0.549055404049326	1.75400993301894e-20	1.15536087712624e-18	93.2693589230974	91.3399035437199
Basal	miR21KO_vs_WT	9430098F02Rik	miR21KO	0	0	17890903.5	0.5	1	1	0	0
Basal	miR21KO_vs_WT	Skp1a	miR21KO	1.02547438142693	0.0422062196947732	18522256.5	0.517644525330987	0.000787689732369512	0.00617534728494853	83.8864454218313	81.0232753197735
Basal	miR21KO_vs_WT	Tcf7	miR21KO	0.0427542951009725	0.000949764172985569	17905657.5	0.500412332445927	0.848374161738485	1	5.78435292549647	5.70350178234431
Basal	miR21KO_vs_WT	Vdac1	miR21KO	0.519135817033972	0.0546472743903301	18911658.5	0.528527206577354	1.01843836676796e-08	2.2298238139443e-07	54.9513527922164	50.0314531348291
Basal	miR21KO_vs_WT	9530068E07Rik	miR21KO	0.313854520703606	0.0383205275099584	18721802	0.523221255986317	3.17979076691701e-07	5.46463377031443e-06	37.958150073304	33.3612916754036
Basal	miR21KO_vs_WT	Hspa4	miR21KO	0.904150167493346	-0.0284791923932241	17361239	0.485197379774588	0.00477618267523095	0.0287040060905842	76.2095161935226	76.3053050954078
Basal	miR21KO_vs_WT	Zcchc10	miR21KO	0.0746916672236009	-0.00986974526735514	17660485	0.493560456575041	0.0220140656469305	0.0971108052404531	9.75609756097561	11.0505347032921
Basal	miR21KO_vs_WT	Aff4	miR21KO	0.756770151453075	0.044996790394577	18623735.5	0.520480575505871	7.71178774940554e-05	0.000796245509543417	68.9324270291883	66.5967708114909
Basal	miR21KO_vs_WT	Uqcrq	miR21KO	0.74697759804568	-0.0271650415233353	17467022	0.488153714539906	0.0223546804553137	0.0984079950675794	69.838731174197	71.042147200671
Basal	miR21KO_vs_WT	Gdf9	miR21KO	0.00926271732989049	0.00290319187217563	17957554	0.501862692401197	0.0546748139170816	0.192329617730708	1.25283220045315	0.88068777521493
Basal	miR21KO_vs_WT	Shroom1	miR21KO	0.00411193190078725	0.00118034736590461	17917405.5	0.50074065571926	0.251516707375471	0.520523078225975	0.546448087431694	0.398406374501992
Basal	miR21KO_vs_WT	Sowaha	miR21KO	0.0124734666678623	-0.000149635178738049	17897460	0.500183235575554	0.876124731810766	1	1.65267226442756	1.6145942545607
Basal	miR21KO_vs_WT	Gm9945	miR21KO	0	0	17890903.5	0.5	1	1	0	0
Basal	miR21KO_vs_WT	Sept8	miR21KO	0.0156042201128713	0.000219575714239223	17899413	0.500237816385293	0.858729382906095	1	2.14580834332933	2.09687565527364
Basal	miR21KO_vs_WT	Kif3a	miR21KO	0.0538682780150234	0.00731393750000694	18062686.5	0.50480084753685	0.0391305450410519	0.150117708842524	7.14380914300946	6.18578318305724
Basal	miR21KO_vs_WT	Rad50	miR21KO	0.0764729014246674	0.00322861073523519	18015006	0.503468312821653	0.196296186635451	0.453345146170789	9.52952152472344	8.78590899559656
Basal	miR21KO_vs_WT	Irf1	miR21KO	0.291046640360946	0.0327407874178572	18449874	0.515621639790299	0.00025546303689524	0.00228726474158187	30.2412368385979	27.3432585447683
Basal	miR21KO_vs_WT	Gm12216	miR21KO	0.0359265870992226	-0.00131478726838853	17856092.5	0.49902713130167	0.610444086862185	0.865279560334036	4.37158469945355	4.57118892849654
Basal	miR21KO_vs_WT	Slc22a5	miR21KO	0.0157992428240876	-0.00313398920421326	17812067.5	0.497796757441568	0.114795918862605	0.316978665711867	2.15913634546182	2.60012581253932
Basal	miR21KO_vs_WT	Slc22a21	miR21KO	0.0172444640437367	-0.00269525032106665	17830039.5	0.498299023858689	0.237293679013363	0.500958110079781	2.34572837531654	2.68400083875026
Basal	miR21KO_vs_WT	Slc22a4	miR21KO	0.0106867996677355	0.00513901692566497	18020502.5	0.503621924404209	0.000323997837889468	0.00282792707455177	1.47940823670532	0.754875235898511
Basal	miR21KO_vs_WT	Pdlim4	miR21KO	0.187970927896841	-0.00129546969692945	17941669.5	0.501418765687267	0.713250908387585	0.955438997685686	22.1511395441823	21.7026630320822
Basal	miR21KO_vs_WT	P4ha2	miR21KO	0.0497788398531959	0.0187929552802659	18324791	0.512125924775124	1.87913204591458e-08	3.98300622895222e-07	6.69065707050513	4.27762633675823
Basal	miR21KO_vs_WT	Fnip1	miR21KO	0.21769784263656	0.0201901773320185	18358659.5	0.513072453272133	0.00136120448562047	0.00987542174715983	26.775956284153	24.0511637659887
Basal	miR21KO_vs_WT	Rapgef6	miR21KO	0.283399930311029	0.000334054627241509	17881883	0.499747902614309	0.954745496761087	1	33.2000533120085	33.3403229188509
Basal	miR21KO_vs_WT	Cdc42se2	miR21KO	0.174729193207156	0.0109401954546793	18114079	0.506237122121865	0.104430331638329	0.301491689999307	22.2444355591097	21.0945690920528
Basal	miR21KO_vs_WT	Lyrm7	miR21KO	0.00254837251542405	-0.000673900709146124	17876487	0.499597099721655	0.485779341447171	0.756756079815733	0.359856057576969	0.440343887607465
Basal	miR21KO_vs_WT	Hint1	miR21KO	1.25535232217303	0.0623062544058604	18961196.5	0.529911653148205	1.4781523673782e-08	3.16482493980459e-07	91.4300946288151	89.57852799329
Basal	miR21KO_vs_WT	Gpx3	miR21KO	0.0698284375850079	0.0139418670967425	18192291.5	0.508422939624039	0.000954935348934185	0.00730399892546634	8.90310542449687	7.23422101069407
Basal	miR21KO_vs_WT	Tnip1	miR21KO	0.0536418590527991	0.00183302933337589	17926786.5	0.501002828057286	0.670834328256911	0.916345432136106	7.0505131280821	6.85678339274481
Basal	miR21KO_vs_WT	Anxa6	miR21KO	0.102132932676493	0.0150434565032498	18253693.5	0.510138951339154	0.000997307429519094	0.00758318912726553	13.4346261495402	11.3860348081359
Basal	miR21KO_vs_WT	Ccdc69	miR21KO	0.001809311147374	0.000646556388623831	17903820.5	0.500360993507119	0.396542399306935	0.681932095901549	0.239904038384646	0.167750052421891
Basal	miR21KO_vs_WT	Gm2a	miR21KO	0.148911759942915	0.00714077305744579	18121760.5	0.506451798256024	0.0729641798478641	0.239357097886927	18.9257630281221	17.4879429649822
Basal	miR21KO_vs_WT	Slc36a1	miR21KO	0.0172616674346837	0.00439727217441021	18004817.5	0.503183573149338	0.0178086098724882	0.0821924963785424	2.39904038384646	1.76137555042986
Basal	miR21KO_vs_WT	Fat2	miR21KO	0.0836399483083019	0.00722614235802475	18122317.5	0.50646736482593	0.0243804485786867	0.105095658588124	11.3021458083433	9.93919060599706
Basal	miR21KO_vs_WT	Sparc	miR21KO	0.443895222754238	0.159250707279181	20422111	0.570740069108304	1.54001995745427e-52	3.37816453308742e-50	42.7562308409969	30.2998532187041
Basal	miR21KO_vs_WT	Atox1	miR21KO	0.739457484389013	0.112917571274077	19789283.5	0.553054335685171	8.11018697417008e-25	6.85738427357828e-23	68.5192589630814	61.9417068567834
Basal	miR21KO_vs_WT	G3bp1	miR21KO	1.0961358459502	-0.000284346999847473	17855423	0.499008420675904	0.850980604297124	1	84.1663334666134	83.8540574543929
Basal	miR21KO_vs_WT	Glra1	miR21KO	0.0313217888600184	0.00523151897039587	17991892	0.502822342091331	0.105289777942786	0.303295083836181	3.89177662268426	3.33403229188509
Basal	miR21KO_vs_WT	Gria1	miR21KO	0.000184765342012514	3.94209971687425e-05	17891921	0.500028436238561	0.844349082596483	1	0.0266560042649607	0.0209687565527364
Basal	miR21KO_vs_WT	Fam114a2	miR21KO	0.131593153562652	0.0159162120718848	18260898.5	0.510340310650046	0.00226442098585342	0.0152748235460005	16.620018659203	14.5313482910463
Basal	miR21KO_vs_WT	Mfap3	miR21KO	0.055961532788872	0.00378792146573963	17982134	0.502549633672777	0.291765315864943	0.562671238657349	7.55697720911635	7.04550220171944
Basal	miR21KO_vs_WT	Galnt10	miR21KO	0.0263779616953128	0.00555525318404296	18030228	0.50389372453996	0.0194369552510492	0.0882194189922693	3.65187258429961	2.87271964772489
Basal	miR21KO_vs_WT	Sap30l	miR21KO	0.188004212928509	0.0149269820816873	18271344	0.510632232743304	0.00678777520643675	0.0382338539486597	24.0170598427296	21.7865380582931
Basal	miR21KO_vs_WT	Gm12249	miR21KO	0.000146423069261377	0.000146423069261377	17893288	0.500066640010662	0.425401160091727	0.68891403917348	0.0133280021324803	0
Basal	miR21KO_vs_WT	Larp1	miR21KO	0.403935122466497	-0.0280569387864061	17466603	0.488142004678523	0.0138915398695024	0.0676169321845657	44.3555910968946	45.502201719438
Basal	miR21KO_vs_WT	Cnot8	miR21KO	0.0380879167658603	-0.00372754223953042	17813022	0.497823433008847	0.301926707214612	0.577858243160272	5.31787285085966	5.74543929544978
Basal	miR21KO_vs_WT	Gemin5	miR21KO	0.0310441896221376	0.00198340724758772	17947080	0.501569973813788	0.393409827997862	0.677697830834664	4.23830467812875	3.92115747536171
Basal	miR21KO_vs_WT	Mrpl22	miR21KO	0.0483286516123558	-0.0151487977411558	17535880.5	0.49007811427746	4.04612623308204e-05	0.000446302311060833	6.58403305344529	8.55525267351646
Basal	miR21KO_vs_WT	Igtp	miR21KO	0.00767441485592759	0.00367862947910035	17971236	0.502245065488168	0.00645103382099424	0.0366657145944165	0.972944155671065	0.524218913818411
Basal	miR21KO_vs_WT	Irgm2	miR21KO	0.00278717825569169	0.000521992091609628	17905141	0.500397897736132	0.461894289611199	0.730560235496878	0.37318405970945	0.29356259173831
Basal	miR21KO_vs_WT	Zfp692	miR21KO	0.0134425816724192	0.00142555484320111	17936551.5	0.501275732105983	0.29914393876862	0.573618247092855	1.89257630281221	1.63556301111344
Basal	miR21KO_vs_WT	Zfp672	miR21KO	0.0428099911729579	-0.0041309871005754	17798309.5	0.497412260370193	0.239307322665383	0.504430592567808	5.79768092762895	6.31159572237366
Basal	miR21KO_vs_WT	Sh3bp5l	miR21KO	0.0237981929288808	-0.00206501385910613	17852506.5	0.498926912774416	0.520997696525079	0.79328390017688	3.29201652672264	3.50178234430698
Basal	miR21KO_vs_WT	2210407C18Rik	miR21KO	0.000369530684025027	-0.000151523341931777	17889185	0.499951972800032	0.828083905248708	1	0.0533120085299214	0.0629062696582093
Basal	miR21KO_vs_WT	Fam183b	miR21KO	9.23826710062569e-05	-0.000137982665263005	17889536	0.499961782254317	0.746544501646925	0.969285772030754	0.0133280021324803	0.0209687565527364
Basal	miR21KO_vs_WT	2810021J22Rik	miR21KO	0.00228692262790927	0.000312425153514749	17896985.5	0.500169974646613	0.734328112861173	0.968068732572293	0.306544049047048	0.272593835185574
Basal	miR21KO_vs_WT	Zfp39	miR21KO	0.00371100496575425	-0.000613699664147812	17876459	0.499596317201085	0.551156078275762	0.823934751965284	0.506464081034253	0.58712518347662
Basal	miR21KO_vs_WT	Rnf187	miR21KO	0.208427404733243	0.034044206360357	18648403.5	0.521169976127813	1.20930528777473e-07	2.24053916743729e-06	25.9362921498067	21.7655693017404
Basal	miR21KO_vs_WT	Hist3h2ba	miR21KO	0.00507410088360095	0.00211781871071111	17947311.5	0.50157644358207	0.0237883492926044	0.103395513343295	0.693056110888978	0.377437617949256
Basal	miR21KO_vs_WT	Trim17	miR21KO	0.00239500342441951	0.00166828170020065	17927002	0.501008850670957	0.0224070837550507	0.0986200097430322	0.306544049047048	0.104843782763682
Basal	miR21KO_vs_WT	Hist3h2a	miR21KO	0.0203800341016493	0.0027795988149496	17956566.5	0.501835094577532	0.217827498636788	0.469764057173253	2.79888044782087	2.43237576011742
Basal	miR21KO_vs_WT	Trim11	miR21KO	0.0135123201961783	0.00247707806545555	17952220.5	0.501713636206243	0.154571327814425	0.393441982960154	1.85259229641477	1.50975047179702
Basal	miR21KO_vs_WT	Iba57	miR21KO	0.0127959029753754	0.00140964880154683	17927655	0.50102710016853	0.393525184650345	0.677846328875458	1.79928028788485	1.59362549800797
Basal	miR21KO_vs_WT	Gjc2	miR21KO	0.00210215728589675	0.00152077990652167	17925978	0.500980232775835	0.0188906669490424	0.0862619379220611	0.279888044782087	0.0838750262109457
Basal	miR21KO_vs_WT	Guk1	miR21KO	0.195438307638916	0.0393749250034662	18732127.5	0.523509824419991	1.43277320708705e-09	3.55927805675086e-08	24.2169798747168	19.6057873768086
Basal	miR21KO_vs_WT	Mrpl55	miR21KO	0.0343020333366214	0.000431118021623697	17908390.5	0.500488712042966	0.801363091762711	1	4.65147274423564	4.5502201719438
Basal	miR21KO_vs_WT	2310033P09Rik	miR21KO	0.0537534016050573	0.00155485600869443	17925598.5	0.500969626827399	0.678999472552609	0.924361577037077	6.94388911102226	6.75193960998113
Basal	miR21KO_vs_WT	Arf1	miR21KO	1.45306567045352	0.0427410588239883	18628265.5	0.52060717615519	9.9560825704146e-05	0.00100346264381136	95.6284153005464	94.5271545397358
Basal	miR21KO_vs_WT	Wnt9a	miR21KO	0.0275251968367137	0.00969439621374474	18105208.5	0.505989216810655	0.000218904203995685	0.00200288487978794	3.62521658003465	2.43237576011742
Basal	miR21KO_vs_WT	Snap47	miR21KO	0.0478265899025558	0.00378157044849404	18011066.5	0.503358214972206	0.138378875584449	0.362299922879136	6.66400106624017	5.97609561752988
Basal	miR21KO_vs_WT	Jmjd4	miR21KO	0.00949277096639731	-0.003892678319833	17801384.5	0.497498197897049	0.0282375528293797	0.118196143724345	1.34612821538051	1.84525057664081
Basal	miR21KO_vs_WT	Zfp867	miR21KO	0.0263239212970577	0.00352671531139332	17977774	0.502427784041203	0.15162480193434	0.387809910304397	3.65187258429961	3.1662822394632
Basal	miR21KO_vs_WT	Zkscan17	miR21KO	0.0257086388510219	2.92436064892598e-05	17881971.5	0.499750375938253	0.884227276854356	1	3.53192056510729	3.58565737051793
Basal	miR21KO_vs_WT	Nlrp3	miR21KO	0.00153216313435523	-0.000258759431808233	17891528.5	0.500017466977003	0.967303156046634	1	0.213248034119685	0.209687565527364
Basal	miR21KO_vs_WT	Mprip	miR21KO	0.756177150413599	0.136991583906135	20246465.5	0.565831275653574	3.00123135202565e-37	4.2551604510549e-35	70.3985072637612	61.0610190815685
Basal	miR21KO_vs_WT	Flcn	miR21KO	0.0780447537316894	-0.000831346216280962	17898256	0.500205481517465	0.941951092456525	1	10.3691856590697	10.2956594673936
Basal	miR21KO_vs_WT	Gm16062	miR21KO	0.059104650501677	0.0130495078578097	18158175.5	0.507469494204136	0.00171688766431702	0.0120280421725518	7.69025723044116	6.22772069616272
Basal	miR21KO_vs_WT	Cops3	miR21KO	0.191304041547266	0.000722087847351532	17939152	0.501348408703898	0.735732286793335	0.969194270146095	24.416899906704	24.0511637659887
Basal	miR21KO_vs_WT	Nt5m	miR21KO	0.0241992702722011	0.00192311831249353	17924392	0.500935908574992	0.56547986575359	0.832270092736624	3.26536052245768	3.08240721325225
Basal	miR21KO_vs_WT	1810063I02Rik	miR21KO	0.00125501512133646	-3.95510568774089e-05	17895631.5	0.500132134187633	0.723553497378021	0.965070035050407	0.173264027722244	0.146781295869155
Basal	miR21KO_vs_WT	Med9os	miR21KO	0.000739061368050055	-7.26813475942922e-05	17891218	0.500008789382828	0.976759369412851	1	0.106624017059843	0.104843782763682
Basal	miR21KO_vs_WT	Med9	miR21KO	0.0564617884166544	0.00381391349560345	17989069	0.502743447249604	0.259278503571815	0.520523078225975	7.6636012261762	7.10840847137765
Basal	miR21KO_vs_WT	Rasd1	miR21KO	0.598436644538924	-0.0291129905665179	17611167.5	0.492182172353677	0.116936846595451	0.321510648816061	50.4198320671731	50.7653596141749
Basal	miR21KO_vs_WT	Pemt	miR21KO	0.0163604848718683	0.00221268814600806	17947016	0.501568185195342	0.246590434998365	0.51437119124136	2.3057443689191	1.99203187250996
Basal	miR21KO_vs_WT	Rai1	miR21KO	0.0554892116563496	-0.00240482923968047	17883215	0.499785128235698	0.930192484555553	1	7.58363321338132	7.59068987209058
Basal	miR21KO_vs_WT	Srebf1	miR21KO	0.0614418509555188	0.00443364568915472	17999834	0.503044298461506	0.228154597801055	0.486122121146352	8.33000133280021	7.716502411407
Basal	miR21KO_vs_WT	Tom1l2	miR21KO	0.0235124432203886	0.00426382486439297	18008244	0.50327933410406	0.0373576823694486	0.144494729628751	3.23870451819272	2.57915705598658
Basal	miR21KO_vs_WT	Lrrc48	miR21KO	0	0	17890903.5	0.5	1	1	0	0
Basal	miR21KO_vs_WT	Atpaf2	miR21KO	0.0328448990740382	0.001617721087435	17912850.5	0.500613356390861	0.7476171747583	0.970283241096227	4.47820871651339	4.36150136296918
Basal	miR21KO_vs_WT	Gid4	miR21KO	0.0818134337699811	0.0114083778695363	18202128	0.508697841894905	0.00202856836847411	0.0138730210893412	11.0089297614288	9.22625288320403
Basal	miR21KO_vs_WT	Drg2	miR21KO	0.0639517307899044	-0.0113123800565561	17644071.5	0.493101745811775	0.010282552939802	0.0536918753551037	8.75649740103958	10.106940658419
Basal	miR21KO_vs_WT	Myo15	miR21KO	0.000461913355031284	-0.000555497058875114	17876565.5	0.499599293573966	0.166221617511884	0.405792872304803	0.0666400106624017	0.146781295869155
Basal	miR21KO_vs_WT	Alkbh5	miR21KO	0.493864532131938	0.0634862680899481	19059327	0.532654122247096	2.93542076637664e-11	9.04031836553506e-10	50.8463281354125	44.8312015097505
Basal	miR21KO_vs_WT	Llgl1	miR21KO	0.023167212357341	-0.00224619183551129	17838947.5	0.498547977188519	0.381792280268722	0.668380823731993	3.21204851392776	3.50178234430698
Basal	miR21KO_vs_WT	Flii	miR21KO	0.121569634349758	0.00903065499780477	18131720.5	0.506730152001546	0.0445613065750595	0.165517492089982	15.953618552579	14.5732858041518
Basal	miR21KO_vs_WT	Mief2	miR21KO	0.00670559271070562	-0.000295633479802611	17889933	0.49997287727811	0.97606771231995	1	0.959616153538585	0.964562801425875
Basal	miR21KO_vs_WT	Top3a	miR21KO	0.0117796935943066	0.00207724820518498	17941728.5	0.501420414569896	0.209303170341794	0.456747706593261	1.6260162601626	1.34200041937513
Basal	miR21KO_vs_WT	Smcr8	miR21KO	0.0198483822228589	-0.0042818571396299	17820185	0.498023618538885	0.204119246226377	0.456747706593261	2.75889644142343	3.14531348291046
Basal	miR21KO_vs_WT	Shmt1	miR21KO	0.0662492116035921	0.00635025721370889	18034151	0.504003361261213	0.123159147436573	0.334739508614283	8.90310542449687	8.114908785909
Basal	miR21KO_vs_WT	Dhrs7b	miR21KO	0.0292279324530205	0.00570400474313722	18032424	0.503955096510358	0.0235051010691159	0.102460088128755	3.9984006397441	3.20821975256867
Basal	miR21KO_vs_WT	Tmem11	miR21KO	0.409422992954657	0.0467859235533242	18812335	0.525751396512759	8.20575517207445e-08	1.55882532076042e-06	46.8479274956684	42.1052631578947
Basal	miR21KO_vs_WT	Gm26534	miR21KO	0	0	17890903.5	0.5	1	1	0	0
Basal	miR21KO_vs_WT	Natd1	miR21KO	0.00682937163271984	0.00113624454580555	17917670	0.500748047743928	0.389254946810255	0.672683465123155	0.946288151406104	0.796812749003984
Basal	miR21KO_vs_WT	Map2k3os	miR21KO	0.0454124040866371	0.00383823849491943	17994177	0.502886201359255	0.185689772281504	0.435379508428913	6.11755297880848	5.53575172992242
Basal	miR21KO_vs_WT	Map2k3	miR21KO	1.25811846575152	0.09873123134992	19463195.5	0.543941101129968	1.02920394795591e-16	5.11347226450233e-15	88.9111022257763	85.9509331096666
Basal	miR21KO_vs_WT	Usp22	miR21KO	0.204630843177425	0.0269349042573679	18478762	0.516428977440966	3.76772154165243e-05	0.000419172542040681	25.3498600559776	22.0591318934787
Basal	miR21KO_vs_WT	Aldh3a1	miR21KO	0.0343224568528453	0.00188949666552168	17959244	0.501909923107014	0.302816497432282	0.579132192654666	4.33160069305611	3.94212623191445
Basal	miR21KO_vs_WT	Aldh3a2	miR21KO	0.0595890575956681	0.00253666674924202	17925410	0.500964358787135	0.696466790845197	0.939123510828841	7.78355324536852	7.61165862864332
Basal	miR21KO_vs_WT	Slc47a2	miR21KO	0.000184765342012514	-0.000105923347675029	17888169.5	0.499923592455797	0.647652264304704	0.897777001932578	0.0266560042649607	0.0419375131054728
Basal	miR21KO_vs_WT	Mfap4	miR21KO	0.00154786125985921	0.00125717257017167	17916787.5	0.500723384372399	0.0303993296247814	0.123592210982219	0.186592029854725	0.0419375131054728
Basal	miR21KO_vs_WT	Mapk7	miR21KO	0.03521016192118	0.00455059175334861	17999193.5	0.503026398303473	0.117362164637077	0.322489370378317	4.79808076769292	4.19375131054728
Basal	miR21KO_vs_WT	B9d1	miR21KO	0.0330539642370281	0.0072154550870484	18080491	0.505298432804134	0.00404216565633385	0.0250102277384445	4.5448487271758	3.48081358775425
Basal	miR21KO_vs_WT	Epn2	miR21KO	0.0486633017793777	0.00824072623378309	18092967.5	0.505647115585862	0.0107206242659147	0.0553700478522985	6.51739304278289	5.38897043405326
Basal	miR21KO_vs_WT	Grap	miR21KO	0.000646678697043798	0.000416313360774536	17903840	0.500361538476802	0.126115859551101	0.339639328964814	0.0932960149273624	0.0209687565527364
Basal	miR21KO_vs_WT	Fam83g	miR21KO	0.467493547552872	0.0380149135295312	18588288	0.519489918438161	6.21396166517977e-05	0.000657656061168684	47.9274956683993	43.8666387083246
Basal	miR21KO_vs_WT	Prpsap2	miR21KO	0.0304811414923393	0.00653210882532859	18066627	0.50491097333346	0.00587266519192491	0.0338836751966844	4.23830467812875	3.25015726567415
Basal	miR21KO_vs_WT	Ulk2	miR21KO	0.0427785949219499	0.00428135820995872	18001664.5	0.503095455743753	0.14679800215325	0.378951595855215	5.86432093829135	5.24218913818411
Basal	miR21KO_vs_WT	A530017D24Rik	miR21KO	0.00603626986641466	-0.000298557953292988	17879867	0.499691561133288	0.718896437951359	0.960590920279408	0.839664134346262	0.901656531767666
Basal	miR21KO_vs_WT	Akap10	miR21KO	0.0250689061757213	0.00508263801810295	18018125	0.503555480023689	0.0292049461696885	0.121438523136155	3.47860855657737	2.76787586496121
Basal	miR21KO_vs_WT	Specc1	miR21KO	0.157367015141103	0.0186544511492504	18338489	0.512508745016706	0.000555596983733724	0.00453766809475819	19.6854591496735	17.1105053470329
Basal	miR21KO_vs_WT	Adora2b	miR21KO	0.169747750563418	0.0115345821851366	18105076	0.50598551381153	0.0979588785790875	0.28737570586941	19.005731040917	17.823443069826
Basal	miR21KO_vs_WT	Zswim7	miR21KO	0.0345094428258811	0.0123786352110173	18185555.5	0.508234687532689	6.72556874776562e-06	8.98236212079531e-05	4.70478475276556	3.06143845669952
Basal	miR21KO_vs_WT	Ttc19	miR21KO	0.238126161010582	0.0251303118108611	18454506	0.515751091050265	0.000174767734868472	0.00164922864089355	29.161668665867	25.9173830991822
Basal	miR21KO_vs_WT	Ncor1	miR21KO	0.457701710959589	0.00356982147573703	18006763	0.503237944355354	0.509353994992557	0.783041262252359	49.0337198453952	48.1652338016356
Basal	miR21KO_vs_WT	Pigl	miR21KO	0.00537389304386688	0.000262143336327677	17899246	0.500233149209038	0.769171892681234	0.987851298971968	0.759696121551379	0.712937722793038
Basal	miR21KO_vs_WT	Cenpv	miR21KO	0.0315061029771689	0.00454046478385009	18004163.5	0.503165295704602	0.0832326422461225	0.256110408154186	4.30494468879115	3.66953239672887
Basal	miR21KO_vs_WT	Ubb	miR21KO	1.82459876683556	0.352850634202504	22300368.5	0.623232038001882	2.29370739881622e-118	1.97530683101018e-115	95.3618552578968	89.7882155588174
Basal	miR21KO_vs_WT	Trpv2	miR21KO	0.007014437791307	0.00259094260937609	17945250.5	0.501518844478704	0.0440876480757195	0.16409892637372	0.78635212581634	0.482281400712938
Basal	miR21KO_vs_WT	Lrrc75a	miR21KO	0.0012933573940876	-0.00126251745968201	17860504	0.499150420212149	0.0675921326927838	0.225036121044188	0.186592029854725	0.356468861396519
Basal	miR21KO_vs_WT	Lrrc75aos2	miR21KO	0.0166308372714312	0.00411745405426354	17978410.5	0.502445572410583	0.0590227922108627	0.203879593610644	2.18579234972678	1.69846928077165
Basal	miR21KO_vs_WT	Mmgt2	miR21KO	0.0228206266371378	0.00178940894440635	17921567	0.500856957838938	0.580868399256474	0.836435753223965	2.95881647341064	2.78884462151394
Basal	miR21KO_vs_WT	Zfp287	miR21KO	0.00125501512133646	-0.000368470309952235	17895631.5	0.500132134187633	0.723553497378021	0.965070035050407	0.173264027722244	0.146781295869155
Basal	miR21KO_vs_WT	Zfp286	miR21KO	0.00130905551959158	-0.000229408920271625	17884390.5	0.499817980126046	0.649515404199294	0.898728637837915	0.173264027722244	0.209687565527364
Basal	miR21KO_vs_WT	Trim16	miR21KO	0.281801057027428	-0.00733832981992394	17766168.5	0.49651401059762	0.427490296072474	0.691474576374661	31.6673330667733	32.2080100650031
Basal	miR21KO_vs_WT	Fbxw10	miR21KO	0.00463483167581682	0.00143725608925386	17928958	0.501063515322186	0.127255167373155	0.341560331497242	0.653072104491537	0.440343887607465
Basal	miR21KO_vs_WT	Tvp23b	miR21KO	0.207919158182945	-0.0127875066831871	17665926	0.49371251709004	0.128506138021634	0.34412354270172	26.4027722244436	27.448102327532
Basal	miR21KO_vs_WT	Tvp23bos	miR21KO	0.000184765342012514	3.94209971687425e-05	17891921	0.500028436238561	0.844349082596483	1	0.0266560042649607	0.0209687565527364
Basal	miR21KO_vs_WT	Pmp22	miR21KO	0.301074646978236	-0.000191308915282018	17864471.5	0.499261300582165	0.866479508105843	1	31.6406770625083	31.9354162298176
Basal	miR21KO_vs_WT	B430319H21Rik	miR21KO	0.00258671478817519	0.000842582650049936	17912651.5	0.500607794905383	0.249521434849294	0.519229676312492	0.37318405970945	0.251625078632837
Basal	miR21KO_vs_WT	Hs3st3b1	miR21KO	0.0922950812553361	0.0115318730371497	18135242	0.506828567936773	0.0202198132857124	0.0911498833887913	11.87524990004	10.5263157894737
Basal	miR21KO_vs_WT	Cox10	miR21KO	0.0349626040771516	-0.00519398041676267	17793478.5	0.49727724762475	0.179153689027888	0.426287513024607	4.83806477409036	5.36800167750052
Basal	miR21KO_vs_WT	2810001G20Rik	miR21KO	0.0350548442971102	0.00749690064701246	18032423.5	0.503955082536776	0.0338364786412056	0.134329144846391	4.53152072504332	3.75340742293982
Basal	miR21KO_vs_WT	Hs3st3a1	miR21KO	0.00928536147713764	0.00272016832116073	17954786.5	0.501785348627027	0.0694517720656539	0.230140031932533	1.27948820471811	0.922625288320403
Basal	miR21KO_vs_WT	Elac2	miR21KO	0.0501535104769465	-0.00114779814189996	17890714	0.499994704012573	0.998210762746093	1	6.95721711315474	6.94065841895576
Basal	miR21KO_vs_WT	Arhgap44	miR21KO	0.00997038244693258	0.00201206919593623	17940066.5	0.501373966384649	0.186748376285589	0.437214878082913	1.38611222177796	1.11134409729503
Basal	miR21KO_vs_WT	Myocd	miR21KO	0.000277148013018771	0.000277148013018771	17898057	0.500199920031987	0.167310081257315	0.405792872304803	0.039984006397441	0
Basal	miR21KO_vs_WT	Map2k4	miR21KO	0.554385640142627	0.0470402590337068	18699619.5	0.522601318038522	6.67112966741986e-06	8.91477626591073e-05	55.9909369585499	51.8347661983644
Basal	miR21KO_vs_WT	Zkscan6	miR21KO	0.0405911513950774	0.00357205576953112	17969760	0.502203815475278	0.289067667271474	0.558627110987061	5.4911368785819	5.05347032920948
Basal	miR21KO_vs_WT	Shisa6	miR21KO	0	0	17890903.5	0.5	1	1	0	0
Basal	miR21KO_vs_WT	Pirt	miR21KO	0.00157050540710637	-0.000925046093244955	17871399	0.499454904555267	0.255678341808524	0.520523078225975	0.226576036252166	0.335500104843783
Basal	miR21KO_vs_WT	9130409J20Rik	miR21KO	0	0	17890903.5	0.5	1	1	0	0
Basal	miR21KO_vs_WT	Tmem220	miR21KO	0.00812982545683793	0.00272738705961119	17952797.5	0.501729761719412	0.0535516388062295	0.189122525140105	1.07956817273091	0.733906479345775
Basal	miR21KO_vs_WT	Adprm	miR21KO	0.0151211678760358	0.00115434121043042	17926045	0.50098210523577	0.451922752158734	0.717374920343724	2.10582433693189	1.90815684629901
Basal	miR21KO_vs_WT	Sco1	miR21KO	0.0302039934793205	-3.04717313834406e-05	17893849	0.50008231836922	0.964678023459103	1	4.21164867386379	4.19375131054728
Basal	miR21KO_vs_WT	Gas7	miR21KO	0.0129196818973896	0.00591845570688141	18030804.5	0.503909836079547	0.000398135459158283	0.00339100574957817	1.74596827935492	0.964562801425875
Basal	miR21KO_vs_WT	Glp2r	miR21KO	0.000277148013018771	0.000277148013018771	17898057	0.500199920031987	0.167310081257315	0.405792872304803	0.039984006397441	0
Basal	miR21KO_vs_WT	Usp43	miR21KO	0.0429793592060411	-0.0143995826807069	17550207.5	0.490478513284698	2.83723214234265e-05	0.00032723869927456	5.70438491270159	7.61165862864332
Basal	miR21KO_vs_WT	Stx8	miR21KO	0.0824964757392238	-0.00414296120366146	17805871	0.497623582844768	0.41740860226828	0.68891403917348	11.0888977742236	11.5537848605578
Basal	miR21KO_vs_WT	Ntn1	miR21KO	0.00354193774924572	0.00179780561112047	17931751.5	0.501141585722599	0.0482631545827459	0.176310270284055	0.479808076769292	0.251625078632837
Basal	miR21KO_vs_WT	Pik3r5	miR21KO	0.000554296026037541	0.000554296026037541	17905210.5	0.500399840063974	0.0507967530696831	0.18300521495489	0.0799680127948821	0
Basal	miR21KO_vs_WT	Pik3r6	miR21KO	0.000184765342012514	0.000184765342012514	17895672.5	0.500133280021325	0.259567568038456	0.520523078225975	0.0266560042649607	0
Basal	miR21KO_vs_WT	Mfsd6l	miR21KO	0.000831444039056312	0.000104722314837455	17893606.5	0.500075541182143	0.809075597042311	1	0.119952019192323	0.104843782763682
Basal	miR21KO_vs_WT	Myh10	miR21KO	0.113946903972083	-0.000419842252612643	17894336	0.500095928637701	0.976497271525217	1	14.3942423030788	14.3635982386244
Basal	miR21KO_vs_WT	Ndel1	miR21KO	0.678621872414144	0.0848270283099835	19392925.5	0.54197725397155	2.63411748607075e-16	1.2525255579983e-14	65.1206184192989	58.7754246173202
Basal	miR21KO_vs_WT	Rpl26	miR21KO	3.21129810176745	0.0896912090796782	20397668	0.570056956598084	2.81075756744985e-39	4.24387889339896e-37	100	100
Basal	miR21KO_vs_WT	Arhgef15	miR21KO	0.00193309006938822	0.0004549489829433	17903803	0.500360504431763	0.397182674325452	0.682427513737931	0.239904038384646	0.167750052421891
Basal	miR21KO_vs_WT	Slc25a35	miR21KO	0.00622103520842718	-0.000198813602705967	17889671.5	0.499965569094931	0.967810976863446	1	0.852992136478742	0.859719018662193
Basal	miR21KO_vs_WT	Rangrf	miR21KO	0.0599152789857511	0.0011985672966728	17916730	0.500721777410515	0.773367761200582	0.991746480445396	8.01012928162069	7.86328370727616
Basal	miR21KO_vs_WT	Pfas	miR21KO	0.0250915503229684	0.00296074270810459	17967711	0.502146551737871	0.196030438606392	0.45300136736989	3.49193655870985	3.06143845669952
Basal	miR21KO_vs_WT	Ctc1	miR21KO	0.0145982681010062	0.000667067150811917	17916777	0.500723090927185	0.572820724984706	0.832270092736624	2.01252832200453	1.86621933319354
Basal	miR21KO_vs_WT	9330160F10Rik	miR21KO	0.0172948697677093	0.00118350364485842	17904308.5	0.500374631722763	0.783856013305147	0.994826702765748	2.25243236038918	2.18075068148459
Basal	miR21KO_vs_WT	Borcs6	miR21KO	0.0859563186541539	0.018565263432041	18328147.5	0.512219729428422	1.60122670062065e-05	0.000196993244671065	11.3821138211382	8.93269029146571
Basal	miR21KO_vs_WT	Tmem107	miR21KO	0.0348179870899078	0.00700498046553357	18057603	0.504658778132697	0.0135854757598526	0.0664890512246038	4.70478475276556	3.77437617949256
Basal	miR21KO_vs_WT	Vamp2	miR21KO	0.127182363601379	0.00832208935509871	18089253	0.505543305848137	0.104597408541691	0.301810021150216	16.593362654938	15.4749423359195
Basal	miR21KO_vs_WT	Per1	miR21KO	0.105777510465949	0.0136833983666226	18191453	0.508399505927691	0.00721624035871369	0.0401758085526459	13.7278421964548	12.0570350178234
Basal	miR21KO_vs_WT	Hes7	miR21KO	0.0115189649358019	-0.0022780563821758	17823913.5	0.498127819536895	0.0997455248835487	0.290746263581832	1.38611222177796	1.76137555042986
Basal	miR21KO_vs_WT	Aloxe3	miR21KO	0.0366694255926028	-0.00015516704730853	17879929.5	0.499693307830988	0.877475503242289	1	4.82473677195788	4.88572027678759
Basal	miR21KO_vs_WT	Alox8	miR21KO	0.000754759493554038	0.000754759493554038	17907595	0.500466480074637	0.0348768016155677	0.136985721522139	0.0932960149273624	0
Basal	miR21KO_vs_WT	Cntrob	miR21KO	0.0102476808682387	0.00281042164319913	17946796.5	0.501562050793019	0.127218594814921	0.341528173722143	1.35945621751299	1.04843782763682
Basal	miR21KO_vs_WT	Trappc1	miR21KO	0.034277733515644	0.00651128068408464	18065112	0.504868633381204	0.00931532136527358	0.0495538440597898	4.65147274423564	3.66953239672887
Basal	miR21KO_vs_WT	Kcnab3	miR21KO	0.00110859205207508	6.1606467431927e-06	17893251	0.500065605965624	0.857028421337671	1	0.159936025589764	0.146781295869155
Basal	miR21KO_vs_WT	Chd3os	miR21KO	0	0	17890903.5	0.5	1	1	0	0
Basal	miR21KO_vs_WT	Chd3	miR21KO	0.193756245126545	0.0213698132002307	18358607.5	0.513071000019647	0.000803572447677741	0.00628689991702652	23.6305477808876	21.0526315789474
Basal	miR21KO_vs_WT	Cyb5d1	miR21KO	0.00324909161072297	0.000898884455215421	17915685	0.500692572624966	0.235637645089431	0.497914078845824	0.453152072504332	0.314531348291046
Basal	miR21KO_vs_WT	Naa38	miR21KO	0.165184661659631	0.0501686367934359	18951182	0.529631776282288	1.76105437112162e-16	8.53084088277498e-15	20.6050912968146	14.8249108827846
Basal	miR21KO_vs_WT	Tmem88	miR21KO	0.0476075456766894	0.0130011121375986	18175989	0.507967330995889	0.00013275183341432	0.001299135366393	5.97094495535119	4.38247011952191
Basal	miR21KO_vs_WT	Kdm6b	miR21KO	1.23833187301424	0.0478763382671057	18500010	0.517022798764747	0.00131258342574856	0.00959452682034128	87.3650539784086	84.0008387502621
Basal	miR21KO_vs_WT	Dnah2	miR21KO	0.0020097746148905	1.05795024887704e-05	17886437	0.499875173995545	0.781321932924834	0.99284491811781	0.226576036252166	0.251625078632837
Basal	miR21KO_vs_WT	Efnb3	miR21KO	0.0116038307643422	0.00208235543547544	17933379	0.501187069730715	0.268539529914032	0.527327180944267	1.45275223244036	1.21618788005871
Basal	miR21KO_vs_WT	Wrap53	miR21KO	0.0167143174303893	0.00491672786003666	18012904	0.503409567884596	0.0101292337499536	0.0530820246008389	2.35905637744902	1.67750052421891
Basal	miR21KO_vs_WT	Trp53	miR21KO	0.60060148624232	0.0289999892076686	18424296.5	0.514906821223422	0.00334549277421595	0.021271369424684	60.2425696388111	58.31411197316
Basal	miR21KO_vs_WT	Atp1b2	miR21KO	0.0100315192752182	-0.000625644961638597	17887686.5	0.499910093975969	0.933028117342648	1	1.34612821538051	1.36296917592787
Basal	miR21KO_vs_WT	Sat2	miR21KO	0.0148231817977875	0.00622293117877454	18035689	0.504046343998222	0.000429881187260053	0.00362074378061189	1.87924830067973	1.06940658418956
Basal	miR21KO_vs_WT	Fxr2	miR21KO	0.139892799460003	0.0162285839251735	18285075.5	0.511015989214854	0.00185148881098228	0.0128127434026667	18.5125949620152	16.2927238414762
Basal	miR21KO_vs_WT	Sox15	miR21KO	0.0078386349920455	0.000256031422162185	17895532.5	0.500129367418476	0.890638541565107	1	1.05291216846595	1.02746907108408
Basal	miR21KO_vs_WT	Mpdu1	miR21KO	0.113497483965458	0.00959438094792893	18119750	0.506395610484401	0.0493559159110521	0.179512553850115	14.8740503798481	13.5877542461732
Basal	miR21KO_vs_WT	Cd68	miR21KO	0.036857502282076	-0.0034553546340859	17812636	0.49781264540385	0.283072351365873	0.54987454586126	4.93136078901773	5.36800167750052
Basal	miR21KO_vs_WT	Eif4a1	miR21KO	2.71129551392965	-0.0699895876010017	16437129	0.459371126785184	2.7923663218049e-14	1.13312568437361e-12	99.973343995735	99.9580624868945
Basal	miR21KO_vs_WT	Senp3	miR21KO	0.099787733342897	0.00474278540185687	18022197	0.50366928087226	0.242108752964163	0.509089593409542	13.4879381580701	12.728035227511
Basal	miR21KO_vs_WT	Tnfsf13os	miR21KO	0.00125501512133646	0.000528293397117603	17903147	0.500342171092701	0.334295331315046	0.606122049244363	0.173264027722244	0.104843782763682
Basal	miR21KO_vs_WT	Tnfsfm13	miR21KO	0	0	17890903.5	0.5	1	1	0	0
Basal	miR21KO_vs_WT	Tnfsf12	miR21KO	0.0382049000744187	0.00733966220832524	18059035	0.504698798470407	0.0177074471304674	0.0818230446497671	5.17126482740237	4.23568882365276
Basal	miR21KO_vs_WT	Polr2a	miR21KO	0.343219065414928	0.0425707871601043	18749689	0.524000618526616	1.77714339541387e-07	3.20575160823609e-06	39.1709982673597	34.6194170685678
Basal	miR21KO_vs_WT	Zbtb4	miR21KO	0.0527963725619691	-0.000636415859189304	17877331.5	0.499620701100981	0.87146888633813	1	6.8505930960949	6.91968966240302
Basal	miR21KO_vs_WT	Chrnb1	miR21KO	0.0247691140154553	0.00169475226548347	17938432.5	0.501328300719972	0.422568954621398	0.68891403917348	3.41196854591497	3.14531348291046
Basal	miR21KO_vs_WT	Fgf11	miR21KO	0.0024559898444178	0.000541815723441561	17907862.5	0.500473955940794	0.356950273164192	0.636341926827707	0.346528055444489	0.251625078632837
Basal	miR21KO_vs_WT	Tmem102	miR21KO	0.00673698896171358	-0.00138876142415753	17855300	0.49900498317483	0.282648977113575	0.54931958314089	0.932960149273624	1.13231285384777
Basal	miR21KO_vs_WT	Spem1	miR21KO	0.00507410088360095	0.000543728555436836	17902375.5	0.500320609856288	0.670864798350805	0.916345432136106	0.693056110888978	0.629062696582093
Basal	miR21KO_vs_WT	Nlgn2	miR21KO	0.0441033485670455	0.00251825489792398	17944247.5	0.501490813474009	0.495328784555147	0.766854311104353	6.0375849660136	5.74543929544978
Basal	miR21KO_vs_WT	Tmem256	miR21KO	0.22765523548973	0.0333817534431083	18567172.5	0.518899800113505	4.32631651429486e-06	5.97006003503764e-05	27.6822604291617	24.0721325225414
Basal	miR21KO_vs_WT	Plscr3	miR21KO	0.0631969712963504	0.00646852664226996	18051788.5	0.504496279352242	0.0786853887743721	0.245386927505103	8.66320138611222	7.75843992451248
Basal	miR21KO_vs_WT	Tnk1	miR21KO	0.0949162028254052	0.00684443326816765	18052487	0.504515800445741	0.136038210981373	0.358960563066146	12.5016660002666	11.616691130216
Basal	miR21KO_vs_WT	Kctd11	miR21KO	0.0340232296498723	0.00856043018100564	18091062.5	0.505593876239956	0.00249660777718142	0.0166287951976575	4.59816073570572	3.48081358775425
Basal	miR21KO_vs_WT	2810408A11Rik	miR21KO	0.00544363156762598	0.00126427128256769	17923128.5	0.500900597334282	0.235388968086188	0.497524251062635	0.746368119418899	0.566156426923883
Basal	miR21KO_vs_WT	Neurl4	miR21KO	0.0173837906829676	0.00152748753439319	17932278	0.501156299904027	0.407075201243903	0.68891403917348	2.41236838597894	2.18075068148459
Basal	miR21KO_vs_WT	Gps2	miR21KO	0.142000104642866	-0.0230805823895728	17406419	0.486460032608191	0.000226997406029016	0.00206742800038648	18.3659869385579	20.9477877961837
Basal	miR21KO_vs_WT	Eif5a	miR21KO	2.21679291784454	0.00478431581177396	17996061.5	0.502938867788315	0.581761107689566	0.837332669513945	99.5601759296281	99.6644998951562
Basal	miR21KO_vs_WT	Ybx2	miR21KO	0.00448840860655544	-0.000708362092409248	17881480	0.499736639907537	0.725431760721091	0.96663262465827	0.639744102359056	0.691968966240302
Basal	miR21KO_vs_WT	Slc2a4	miR21KO	0.0652071971361028	-0.00557356844545502	17772236	0.496683580010367	0.208489661567139	0.456747706593261	8.63654538184726	9.28915915286223
Basal	miR21KO_vs_WT	Cldn7	miR21KO	1.05084597976437	0.227977115703784	20773192	0.58055178711349	3.35550489488693e-53	7.6492352760697e-51	75.5164600826336	65.3386454183267
Basal	miR21KO_vs_WT	Elp5	miR21KO	0.166119950187765	-0.0091849461654209	17728422	0.495459103001701	0.235164191167118	0.497184740227117	21.2448353991737	21.9962256238205
Basal	miR21KO_vs_WT	Ctdnep1	miR21KO	0.0964622580032466	-0.00558415276352504	17777015.5	0.496817153476905	0.30931549903961	0.584874683554445	12.8881780621085	13.5038792199623
Basal	miR21KO_vs_WT	Gabarap	miR21KO	0.663273841596588	-0.0209059089370095	17499858.5	0.489071401564488	0.0334536445389681	0.133150205608571	65.9602825536452	66.9532396728874
Basal	miR21KO_vs_WT	Phf23	miR21KO	0.186484474996924	0.0261205766840797	18485682	0.516622371810345	1.77597024694068e-05	0.000215977302206405	23.5772357723577	20.2348500733906
Basal	miR21KO_vs_WT	Dvl2	miR21KO	0.0252310273704866	0.00110102464322106	17923018	0.500897509172748	0.591842449091325	0.847384275016717	3.45195255231241	3.27112602222688
Basal	miR21KO_vs_WT	Acadvl	miR21KO	0.172805758873822	0.0256085824940122	18537681	0.518075596349843	1.93584591402698e-06	2.84348005009194e-05	22.6042916166867	18.8928496540155
Basal	miR21KO_vs_WT	Dlg4	miR21KO	0.0335092628543779	0.00613726232526411	18005253.5	0.503195758112496	0.0727579217589324	0.238950169030889	4.09169665467146	3.45984483120151
Basal	miR21KO_vs_WT	Asgr1	miR21KO	0.00125501512133646	-0.000744179991065268	17876870.5	0.499607817458744	0.347593854528252	0.623444669935459	0.173264027722244	0.251625078632837
Basal	miR21KO_vs_WT	Mgl2	miR21KO	0.000238805740267634	-5.18829494199089e-05	17888170.5	0.499923620402961	0.647772439421248	0.897777001932578	0.0266560042649607	0.0419375131054728
Basal	miR21KO_vs_WT	Slc16a11	miR21KO	0.0989514501806898	0.0135977829161442	18232514	0.509547044396053	0.00174906062390391	0.0122313256021094	13.1014260962282	11.1763472426085
Basal	miR21KO_vs_WT	Slc16a13	miR21KO	0.0107024977932395	0.00106037575753614	17916889	0.500726221009464	0.505914683272778	0.779248026991166	1.46608023457284	1.32103166282239
Basal	miR21KO_vs_WT	Bcl6b	miR21KO	0.00352623962374174	0.00111570911481591	17919103.5	0.500788110002382	0.194339129596553	0.450318746407468	0.493136078901773	0.335500104843783
Basal	miR21KO_vs_WT	0610010K14Rik	miR21KO	0.17771049054177	0.0173047748616177	18257511.5	0.510245653608271	0.00706259792575779	0.0394853394974081	21.9512195121951	19.9832249947578
Basal	miR21KO_vs_WT	Gm21988	miR21KO	0	0	17890903.5	0.5	1	1	0	0
Basal	miR21KO_vs_WT	Rnasek	miR21KO	0.66023564479263	0.0636549269379341	18996800	0.530906669973375	1.55627946463947e-09	3.84146604159203e-08	65.2672264427562	59.3415810442441
Basal	miR21KO_vs_WT	Alox12	miR21KO	0.0556881778156628	-0.0174839274210665	17602334	0.491935301087505	0.0010410338984932	0.00785148238980341	7.02385712381714	8.5762214300692
Basal	miR21KO_vs_WT	Alox12e	miR21KO	0.0202295940254572	0.00639119194453282	18026449	0.503788112210208	0.00413436521332992	0.0254520148107883	2.3723843795815	1.6145942545607
Basal	miR21KO_vs_WT	Alox15	miR21KO	0.00859023354642623	0.00176997741617285	17904952.5	0.500392629695868	0.665259369352651	0.910619322991561	0.999600159936026	0.922625288320403
Basal	miR21KO_vs_WT	Pelp1	miR21KO	0.0616300780532793	-0.0027550630847061	17815640	0.497896598682118	0.413491141819535	0.68891403917348	8.25003332000533	8.68106521283288
Basal	miR21KO_vs_WT	Arrb2	miR21KO	0.0121422782565884	0.00447465369527964	17990664.5	0.502788036948497	0.0106538429277694	0.0550834075156352	1.6260162601626	1.06940658418956
Basal	miR21KO_vs_WT	Med11	miR21KO	0.0733243349983225	0.0115306944295178	18174982.5	0.507939202176123	0.00305064041871853	0.0196943034929794	9.83606557377049	8.24072132522541
Basal	miR21KO_vs_WT	Cxcl16	miR21KO	0.536737861386422	0.0496255515004982	18621756.5	0.520425268069888	2.49315348695869e-05	0.000291750402006862	45.9549513527922	42.0633256447893
Basal	miR21KO_vs_WT	Zmynd15	miR21KO	0.0275703347229207	-0.00302914872671571	17847987	0.498800605570311	0.502814893064877	0.77534663396409	3.7984806077569	4.02600125812539
Basal	miR21KO_vs_WT	Psmb6	miR21KO	0.801367236664491	-0.0205168371516026	17516030	0.489523349114258	0.0439130614129589	0.163658679912505	75.276556044249	75.6343048857203
Basal	miR21KO_vs_WT	Pld2	miR21KO	0.0324368757089747	0.0099906817664161	18141348.5	0.506999227288885	0.000106408211816336	0.00106784796769678	4.50486472077835	3.10337596980499
Basal	miR21KO_vs_WT	Mink1	miR21KO	0.0805233877233544	0.0118023772428398	18164851.5	0.507656069465692	0.00609738752992279	0.0349806204899494	10.6890577102492	9.16334661354582
Basal	miR21KO_vs_WT	Chrne	miR21KO	0.00199407648938651	-0.000586496002390298	17880930.5	0.499721282941356	0.583033644155136	0.838800785416113	0.279888044782087	0.335500104843783
Basal	miR21KO_vs_WT	Slc25a11	miR21KO	0.0970411546668363	0.0167389137564116	18288139	0.511101605349333	0.000205367980173551	0.00190020544170131	12.6616020258563	10.4424407632627
Basal	miR21KO_vs_WT	Rnf167	miR21KO	0.177643141743145	0.0376727725305422	18710200	0.522897012998813	1.12196300579501e-09	2.82336404878198e-08	22.2977475676396	17.8444118263787
Basal	miR21KO_vs_WT	Pfn1	miR21KO	2.15435117782158	0.148260661426913	20316094	0.567777194706796	5.88497203627895e-37	8.1450815349737e-35	98.8138078102093	98.406374501992
Basal	miR21KO_vs_WT	Eno3	miR21KO	0.0129806683173879	0.00148469551412664	17935963	0.501259285200437	0.296624966257438	0.569727714804059	1.82593629214981	1.57265674145523
Basal	miR21KO_vs_WT	Spag7	miR21KO	0.206581739453478	-0.000608173392458722	17919241	0.500791952737323	0.847005335424444	1	26.3627882180461	26.0431956384986
Basal	miR21KO_vs_WT	Camta2	miR21KO	0.0160380485643552	0.00587487250269508	18035400.5	0.504038281241638	0.00139665404992304	0.0100916718361748	2.21244835399174	1.40490668903334
Basal	miR21KO_vs_WT	Inca1	miR21KO	0.00481959701782934	-0.000146808344866094	17888695.5	0.499938292663643	0.935597773543147	1	0.679728108756497	0.691968966240302
Basal	miR21KO_vs_WT	Kif1c	miR21KO	0.0465732304549496	0.00119541425928676	17936720.5	0.501280455176565	0.569538485707858	0.832270092736624	6.41076902572304	6.14384566995177
Basal	miR21KO_vs_WT	Zfp3	miR21KO	0.000700719095298918	0.000119341715923833	17892591	0.500047160837908	0.864903675067834	1	0.0932960149273624	0.0838750262109457
Basal	miR21KO_vs_WT	Rabep1	miR21KO	0.185688933865396	0.0111430347831409	18153675	0.507343717996131	0.0588114731562287	0.203797969274013	23.0174596827935	21.5349129796603
Basal	miR21KO_vs_WT	Nup88	miR21KO	0.066655428886638	-0.0038315698868096	17787441	0.497108516626899	0.280191512633218	0.545299028304844	8.96974543515927	9.56175298804781
Basal	miR21KO_vs_WT	Rpain	miR21KO	0.0612813854344838	0.00465149469720889	18032785.5	0.503965199409857	0.114643478280357	0.316822492208051	8.31667333066773	7.50681484587964
Basal	miR21KO_vs_WT	C1qbp	miR21KO	0.665459076488785	-0.0197471963464882	17637302	0.492912557490459	0.167311898623179	0.405792872304803	61.1888577902172	61.5642692388341
Basal	miR21KO_vs_WT	Dhx33	miR21KO	0.0638142102326912	0.0087227839352795	18080157.5	0.505289112425205	0.0366281407410561	0.142230716184208	8.52992136478742	7.4858460893269
Basal	miR21KO_vs_WT	Derl2	miR21KO	0.0780080671326686	0.00747143644798336	18097706.5	0.505779557192291	0.0376597773746035	0.145435167499465	10.4624816739971	9.28915915286223
Basal	miR21KO_vs_WT	Mis12	miR21KO	0.0592177208296255	0.000928482310427581	17934006.5	0.501204606575627	0.629178326317658	0.883558071688287	7.97014527522324	7.716502411407
Basal	miR21KO_vs_WT	6330403K07Rik	miR21KO	0.00177096887462286	0.000959226158978516	17915063	0.500675189489452	0.0918362565940206	0.274394071220886	0.239904038384646	0.104843782763682
Basal	miR21KO_vs_WT	Pitpnm3	miR21KO	0.0179780846554866	-0.00104016836423972	17860746.5	0.499157197399226	0.561300101118734	0.832270092736624	2.45235239237638	2.62109456909205
Basal	miR21KO_vs_WT	4933427D14Rik	miR21KO	0.00199407648938651	0.000249944351261258	17895966	0.500141482513725	0.767989219702502	0.987408644540922	0.279888044782087	0.251625078632837
Basal	miR21KO_vs_WT	Txndc17	miR21KO	0.627034270782531	0.0523266389233576	18835133.5	0.526388549913088	2.22840157380634e-07	3.96440653359947e-06	62.3350659736106	57.8737680855525
Basal	miR21KO_vs_WT	Med31	miR21KO	0.167495432883655	-0.0074207085130166	17712813	0.495022875731234	0.194590332446617	0.450479331944318	21.338131414101	22.352694485217
Basal	miR21KO_vs_WT	Xaf1	miR21KO	0.0056981354333976	0.000295697036170856	17894554	0.50010202111928	0.896704951144652	1	0.733040117286419	0.712937722793038
Basal	miR21KO_vs_WT	Smtnl2	miR21KO	0.00485793929058047	0.00149032172116652	17929952	0.501091294802412	0.125387608523187	0.339599415402022	0.679728108756497	0.461312644160201
Basal	miR21KO_vs_WT	Mybbp1a	miR21KO	0.451975233886556	-0.026057719837238	17477992	0.488460294920265	0.0187711991758501	0.085820247651881	48.3140077302412	49.3604529251415
Basal	miR21KO_vs_WT	Spns2	miR21KO	0.00409457810155295	-0.00118721358883723	17867185.5	0.499337149183103	0.358389528321249	0.63832043757378	0.559776089564174	0.691968966240302
Basal	miR21KO_vs_WT	Spns3	miR21KO	0.000214505919290164	6.91615744463927e-05	17889537	0.49996181020148	0.746723552141187	0.969285772030754	0.0133280021324803	0.0209687565527364
Basal	miR21KO_vs_WT	Ube2g1	miR21KO	0.36695662920217	0.0720812978462419	19336917.5	0.540411989254763	3.73900488457373e-18	2.06017397099783e-16	42.2097827535652	34.5984483120151
Basal	miR21KO_vs_WT	Ankfy1	miR21KO	0.0792754690320483	0.0107031051310112	18159255	0.507499663166815	0.00693186143695705	0.0388853177640833	10.5691056910569	9.05850283078214
Basal	miR21KO_vs_WT	Cyb5d2	miR21KO	0.0192628403541007	0.00169803078281211	17942466	0.501441025602759	0.321351173701703	0.598145999592315	2.63894442223111	2.34850073390648
Basal	miR21KO_vs_WT	Zzef1	miR21KO	0.0785174061482737	0.00853830737816115	18102609	0.505916568159903	0.0285378829583848	0.119110187497462	9.84939357590297	8.63912769972741
Basal	miR21KO_vs_WT	Atp2a3	miR21KO	0.00120097472308134	-0.000192145371938093	17885753	0.499856058135912	0.706876504308055	0.949026851697371	0.159936025589764	0.188718808974628
Basal	miR21KO_vs_WT	P2rx1	miR21KO	0.000554296026037541	-0.000548135379294348	17878947	0.499665849743139	0.267326652792294	0.525970569256081	0.0799680127948821	0.146781295869155
Basal	miR21KO_vs_WT	4732414G09Rik	miR21KO	0.000608336424292661	-0.000203406291351686	17886452.5	0.499875607176574	0.6535494851287	0.900877563122791	0.0799680127948821	0.104843782763682
Basal	miR21KO_vs_WT	Camkk1	miR21KO	0.001809311147374	6.51790092487453e-05	17891197	0.500008202492401	0.985944874774385	1	0.253232040517126	0.251625078632837
Basal	miR21KO_vs_WT	Ncbp3	miR21KO	0.0779017924181762	0.00652611653186315	18039041	0.504140022889286	0.134973447584288	0.357164288520527	10.2359056377449	9.41497169217866
Basal	miR21KO_vs_WT	Itgae	miR21KO	0.00107024977932395	0.00048887239994886	17902129	0.500313720880558	0.332251658165758	0.604959514097079	0.146608023457284	0.0838750262109457
Basal	miR21KO_vs_WT	Emc6	miR21KO	0.37871107625186	0.00113978094509032	17937679	0.501307242532497	0.78328179806967	0.994315028045857	42.7562308409969	42.2101069406584
Basal	miR21KO_vs_WT	Tax1bp3	miR21KO	0.230928025288281	0.0481279145693894	18929274	0.529019509830792	1.61704245579385e-12	5.66257096116245e-11	28.441956550713	22.7301321031663
Basal	miR21KO_vs_WT	Ctns	miR21KO	0.0156685178803302	0.00126565818019347	17924508	0.500939150445924	0.47794310149891	0.747956184954413	2.15913634546182	1.97106311595722
Basal	miR21KO_vs_WT	Shpk	miR21KO	0.00500436235984185	0.00172176578185339	17938467.5	0.501329278870684	0.0637133078385788	0.214864116110879	0.706384113021458	0.440343887607465
Basal	miR21KO_vs_WT	Trpv3	miR21KO	0.00391856486330125	0.00150803435437542	17916776.5	0.500723076953604	0.229326126409912	0.487902927192174	0.479808076769292	0.335500104843783
Basal	miR21KO_vs_WT	Aspa	miR21KO	0.00265645331193429	0.0016390428980279	17926647	0.500998929428019	0.0372466143080194	0.144150844855204	0.346528055444489	0.146781295869155
Basal	miR21KO_vs_WT	Rap1gap2	miR21KO	0.00690605617822211	0.00123762672931504	17918722	0.500777448159619	0.377315623238422	0.662498595856135	0.972944155671065	0.81778150555672
Basal	miR21KO_vs_WT	E130309D14Rik	miR21KO	0	0	17890903.5	0.5	1	1	0	0
Basal	miR21KO_vs_WT	Cluh	miR21KO	0.119371632637107	0.00678586285711574	18064452	0.504850188253489	0.146700135956909	0.378755447620481	15.7137145141943	14.720067100021
Basal	miR21KO_vs_WT	Pafah1b1	miR21KO	1.02508279412128	0.0887031444004298	19363785	0.541162859662174	4.67899408797268e-15	2.0373777253472e-13	83.6731973877116	79.073180960369
Basal	miR21KO_vs_WT	Mettl16	miR21KO	0.214160721500218	-0.0173517667012608	17530288	0.489921819767235	0.0155433093301571	0.0738481872792833	26.5760362521658	28.4755713986161
Basal	miR21KO_vs_WT	Mnt	miR21KO	0.0896664120303746	0.0218146261357231	18448214.5	0.51557526147296	5.4127613696085e-08	1.05673826503893e-06	11.9285619085699	8.76494023904383
Basal	miR21KO_vs_WT	Sgsm2	miR21KO	0.0149191991430763	0.00368921739149538	17986702	0.502677296314297	0.0304248538314042	0.123592210982219	2.02585632413701	1.48878171524429
Basal	miR21KO_vs_WT	Tsr1	miR21KO	0.256481655289047	-0.00950339242411341	17749760	0.49605543957017	0.364049973552733	0.645189785445744	30.8010129281621	31.348291046341
Basal	miR21KO_vs_WT	Srr	miR21KO	0.00932370374988878	0.00229777992137334	17951934.5	0.501705643317566	0.0871843157072967	0.265332878084466	1.30614420898307	0.964562801425875
Basal	miR21KO_vs_WT	Smg6	miR21KO	0.189508892792466	0.0144949217641911	18247815	0.509974663940253	0.0110414756659679	0.0565491668941745	23.8837798214048	21.8075068148459
Basal	miR21KO_vs_WT	Hic1	miR21KO	0.00586720264990613	0.000985818278636192	17913958.5	0.500644321847692	0.419877926831468	0.68891403917348	0.79968012794882	0.671000209687566
Basal	miR21KO_vs_WT	Ovca2	miR21KO	0.00339551467998435	-0.0015105673292928	17854308.5	0.498977273562512	0.13392181057453	0.355121325706457	0.466480074636812	0.671000209687566
Basal	miR21KO_vs_WT	Dph1	miR21KO	0.00138574006509385	0.000573997349449506	17907906	0.500475171642394	0.203338549414945	0.456747706593261	0.199920031987205	0.104843782763682
Basal	miR21KO_vs_WT	Rtn4rl1	miR21KO	0.0297124899552989	0.00720313117612256	18091610.5	0.505609191285393	0.00112313057966394	0.00838633019856964	4.02505664400906	2.89368840427763
Basal	miR21KO_vs_WT	Rpa1	miR21KO	0.0764641718311537	-0.0106861489000191	17737307.5	0.49570742752036	0.1283669412465	0.343909219710062	10.0493136078902	10.819878381212
Basal	miR21KO_vs_WT	Smyd4	miR21KO	0.0122120167803475	0.000233220514516738	17908778.5	0.50049955554229	0.668533118154238	0.914557396206527	1.65267226442756	1.5516879849025
Basal	miR21KO_vs_WT	Serpinf1	miR21KO	0.00968628841217063	0.00232288546592945	17950989	0.501679219274756	0.0888405401957574	0.268219207060286	1.27948820471811	0.943594044873139
Basal	miR21KO_vs_WT	Wdr81	miR21KO	0.00548197384037712	-0.00116824030702528	17859397	0.499119482702481	0.290206051034301	0.560221759954301	0.746368119418899	0.922625288320403
Basal	miR21KO_vs_WT	Tlcd2	miR21KO	0.159575816850281	0.0319031355465274	18606309.5	0.51999356823986	1.53014325125081e-08	3.26411842918201e-07	19.0990270558443	15.034598448312
Basal	miR21KO_vs_WT	Prpf8	miR21KO	0.20990176489702	-0.0076512858464009	17781529	0.496943292998031	0.458211652054811	0.725426386163169	26.3361322137812	26.6932270916335
Basal	miR21KO_vs_WT	Rilp	miR21KO	0.00505840275809697	0.00229686020606532	17946032	0.501540685186749	0.0293662030954822	0.121897227835255	0.706384113021458	0.398406374501992
Basal	miR21KO_vs_WT	Scarf1	miR21KO	0.000939524835566552	-1.75622249215668e-05	17887476	0.499904211098115	0.759305319600886	0.981552052038274	0.106624017059843	0.125812539316419
Basal	miR21KO_vs_WT	Slc43a2	miR21KO	0.0598278938034228	-0.0565518775473556	16752444.5	0.468183300524761	5.45465786279742e-30	5.81796810209934e-28	7.70358523257364	13.9442231075697
Basal	miR21KO_vs_WT	Pitpna	miR21KO	0.695076796313986	-0.0136889444407756	17686123.5	0.494276979918873	0.267453957639342	0.525970569256081	65.6537385045982	65.9677081149088
Basal	miR21KO_vs_WT	Inpp5k	miR21KO	0.0486300994463521	0.0102425813637936	18144104	0.507076235697096	0.00139546081056582	0.0100861842608879	6.63734506197521	5.22122038163137
Basal	miR21KO_vs_WT	Myo1c	miR21KO	0.130131885491448	0.0326740263097169	18619641	0.520366145846128	8.1146769450564e-10	2.08029182278337e-08	16.6066906570705	12.5393164185364
Basal	miR21KO_vs_WT	Crk	miR21KO	0.275805482063145	0.0143278363168089	18224690.5	0.509328399764718	0.0342603714618641	0.135516311082141	33.3200053312009	31.1805409939191
Basal	miR21KO_vs_WT	Ywhae	miR21KO	1.65753119974985	-0.0140919019252326	17599719.5	0.491862233229306	0.125515309410263	0.339599415402022	97.4010395841663	97.7353742923045
Basal	miR21KO_vs_WT	Doc2b	miR21KO	0.00278717825569169	0.000461668738191348	17900046	0.500255506939602	0.648050921734222	0.89789743826165	0.38651206184193	0.335500104843783
Basal	miR21KO_vs_WT	Rph3al	miR21KO	0.00590554492265727	0.00189622662044995	17935104.5	0.501235292560826	0.113880406175907	0.316550771596198	0.813008130081301	0.566156426923883
Basal	miR21KO_vs_WT	Fam101b	miR21KO	0	0	17890903.5	0.5	1	1	0	0
Basal	miR21KO_vs_WT	Vps53	miR21KO	0.0960130322428333	0.0190294868962547	18307304	0.511637212732157	9.5669471002361e-05	0.000966336463834447	12.6216180194589	10.3375969804991
Basal	miR21KO_vs_WT	Glod4	miR21KO	0.110068616544161	0.0196473851521378	18349774	0.512824128753475	5.53106377555944e-05	0.000592712051822433	14.6208183393309	12.0570350178234
Basal	miR21KO_vs_WT	Fam57a	miR21KO	0.0760265278296129	0.00833570284865023	18165182.5	0.507665319976713	0.00451677774024931	0.0273714141298611	9.98267359722778	8.38750262109457
Basal	miR21KO_vs_WT	Gemin4	miR21KO	0.00157050540710637	-0.00048901305871364	17882653.5	0.499769435903558	0.614139823458852	0.869458059855408	0.226576036252166	0.272593835185574
Basal	miR21KO_vs_WT	Dbil5	miR21KO	0.00358028002199686	0.00183614788387161	17934130	0.501208058050282	0.0385745924886405	0.148409166887504	0.493136078901773	0.251625078632837
Basal	miR21KO_vs_WT	Rnmtl1	miR21KO	0	0	17890903.5	0.5	1	1	0	0
Basal	miR21KO_vs_WT	Nxn	miR21KO	0.236914944217882	0.00771242076256753	18064009	0.504837807660189	0.246916986035325	0.514962217175835	27.8421964547514	26.8400083875026
Basal	miR21KO_vs_WT	Timm22	miR21KO	0.0481281881448394	-0.0140029315416911	17564784	0.490885885109156	0.000149410692189675	0.00144453114960263	6.55737704918033	8.36653386454183
Basal	miR21KO_vs_WT	Abr	miR21KO	0.0786148982915184	0.0145779277134394	18242654.5	0.509830442604534	0.000303434497690142	0.00266344240856594	10.3025456484073	8.32459635143636
Basal	miR21KO_vs_WT	Gosr1	miR21KO	0.061910559924006	-0.00866145984086713	17689667	0.49437601069169	0.0331934134063637	0.132584001875413	8.48993735838998	9.60369050115328
Basal	miR21KO_vs_WT	Cpd	miR21KO	0.341299507566624	-0.0384328368916592	17194276.5	0.480531251537967	3.24401269335114e-05	0.000367054905818981	38.984406237505	41.9584818620256
Basal	miR21KO_vs_WT	Tmigd1	miR21KO	0.00204811688764163	-0.00124303955499775	17865945	0.499302480727147	0.191775209767365	0.446059427097926	0.279888044782087	0.419375131054728
Basal	miR21KO_vs_WT	Blmh	miR21KO	0.199942994676447	0.000764140526217844	17972228	0.502272789074068	0.575050960441452	0.832270092736624	25.5497800879648	24.8899140280981
Basal	miR21KO_vs_WT	Slc6a4	miR21KO	0.0498624704204414	0.012807749079484	18193076.5	0.508444878147155	0.000139603622576298	0.00136046246108302	6.75729708116753	5.07443908576221
Basal	miR21KO_vs_WT	Nsrp1	miR21KO	0.23162992706878	-0.00556541076938363	17826583.5	0.498202438462652	0.663870429834604	0.909587125641966	26.4960682393709	26.6722583350807
Basal	miR21KO_vs_WT	Efcab5	miR21KO	0.00269479558468543	0.000805319101716405	17908913	0.500503314435741	0.346243155970689	0.622342945106576	0.37318405970945	0.272593835185574
Basal	miR21KO_vs_WT	Ssh2	miR21KO	0.162500304319924	0.0202680780764172	18375010	0.513529403364117	0.000236338910524944	0.00213743770810035	20.5117952818872	17.7815055567205
Basal	miR21KO_vs_WT	Coro6	miR21KO	0.00706817737298747	0.000478286579003353	17903640.5	0.500355963017743	0.691183690457321	0.935961980694987	0.972944155671065	0.901656531767666
Basal	miR21KO_vs_WT	Ankrd13b	miR21KO	0.0221039085997602	0.00741036020993597	18085895	0.505449459274094	0.000269204216032536	0.00239645345757601	3.10542449686792	2.0130006290627
Basal	miR21KO_vs_WT	2210008F06Rik	miR21KO	0	0	17890903.5	0.5	1	1	0	0
Basal	miR21KO_vs_WT	Git1	miR21KO	0.0939031768937567	0.00810539000047539	18100295.5	0.505851912397828	0.0541584472434851	0.190830764556071	12.7149140343862	11.532816104005
Basal	miR21KO_vs_WT	Trp53i13	miR21KO	0.0518932335088487	0.0118822299950015	18189153	0.50833522745232	0.000260136248052529	0.0023246302996608	7.14380914300946	5.47284546026421
Basal	miR21KO_vs_WT	Taok1	miR21KO	0.400246224433865	0.0214253951992008	18322885.5	0.512072671455637	0.0115587682576105	0.058567112557411	44.4488871118219	41.9165443489201
Basal	miR21KO_vs_WT	Nufip2	miR21KO	0.774539097157781	0.040431438741554	18567044.5	0.518896222876614	0.00027079334343137	0.00240691392257883	70.531787285086	67.4774585867058
Basal	miR21KO_vs_WT	Myo18a	miR21KO	0.0858403802463671	-0.0171797286246955	17507522	0.48928557464971	0.000400441858021321	0.00340565986931666	11.3154738104758	13.4200041937513
Basal	miR21KO_vs_WT	Phf12	miR21KO	0.0891116422692278	0.00396364270294428	17995334.5	0.502918550200665	0.323896546100036	0.598244765013843	11.7419698787152	11.1553784860558
Basal	miR21KO_vs_WT	Dhrs13	miR21KO	0.0210720010931874	0.00440395522896864	18014477.5	0.503453542745899	0.0211401321033911	0.0941504282003507	2.95881647341064	2.26462570769553
Basal	miR21KO_vs_WT	Flot2	miR21KO	0.0692492401048436	0.0120956904936357	18179553.5	0.508066948659133	0.00200634023541091	0.0137493142215663	9.32960149273624	7.716502411407
Basal	miR21KO_vs_WT	Eral1	miR21KO	0.0132508703086635	-0.00440988833145445	17778813	0.496867388502766	0.0174962585215809	0.0810404388732666	1.82593629214981	2.45334451667016
Basal	miR21KO_vs_WT	Fam222b	miR21KO	0.0492245438271584	0.00850058814969568	18067825	0.504944454034979	0.0277034868118953	0.116400700280121	6.65067306410769	5.68253302579157
Basal	miR21KO_vs_WT	Traf4	miR21KO	0.219706993108054	0.0553586982472209	19072901.5	0.533033491014023	1.64577543497738e-16	8.02255144949561e-15	26.9092363054778	20.444537638918
Basal	miR21KO_vs_WT	Nek8	miR21KO	0.0412935261641066	0.00741168277170504	18073234.5	0.505095634214337	0.0133344887688055	0.0654812107396548	5.61108889777422	4.59215768504928
Basal	miR21KO_vs_WT	Tlcd1	miR21KO	0.0737776466578802	0.00522309135629481	18043744	0.504271458397839	0.117432778775522	0.32264527615366	9.92936158869786	9.05850283078214
Basal	miR21KO_vs_WT	Rpl23a	miR21KO	2.18270543463188	0.0644063936939778	19174725.5	0.535879182960212	1.68123110124277e-11	5.32588359211129e-10	99.8800479808077	99.7274061648144
Basal	miR21KO_vs_WT	Rab34	miR21KO	0.106462088168122	0.0204040286046114	18336042.5	0.512440372281925	6.33775189150838e-05	0.000668627073418117	13.874450219912	11.4279723212414
Basal	miR21KO_vs_WT	Proca1	miR21KO	0.00585331060641979	0.00283670508011166	17946087	0.501542222280725	0.0292054112066652	0.121438523136155	0.706384113021458	0.398406374501992
Basal	miR21KO_vs_WT	Supt6	miR21KO	0.350807911996941	-0.0065538010387296	17840257.5	0.498584587972318	0.761820421602429	0.982970101404129	39.6907903505265	39.2744810232753
Basal	miR21KO_vs_WT	Sdf2	miR21KO	0.273469778917506	0.0161180112073012	18305566	0.511588640562507	0.00840865241558543	0.0454533665909023	33.3733173397308	30.6353533235479
Basal	miR21KO_vs_WT	2610507B11Rik	miR21KO	0.114304477775249	0.023044153247534	18457682.5	0.515839865214186	7.91394911801089e-07	1.25095271850434e-05	15.1406104224977	11.9521912350598
Basal	miR21KO_vs_WT	Spag5	miR21KO	0.00425835497004862	0.00091873727327559	17922493	0.500882836912065	0.160875052174242	0.40308908546934	0.533120085299214	0.356468861396519
Basal	miR21KO_vs_WT	Aldoc	miR21KO	0.0150061410577824	0.00440693196159096	17997931	0.502991115009927	0.0160548512816731	0.0758600694983666	2.06584033053445	1.46781295869155
Basal	miR21KO_vs_WT	Pigs	miR21KO	0.0186317093742736	0.00425354731214408	18000397.5	0.503060046687972	0.0304183117011796	0.123592210982219	2.62561642009863	2.0130006290627
Basal	miR21KO_vs_WT	Unc119	miR21KO	0.0370404615420709	0.00577481635685715	18048709	0.504410216063152	0.0252942057581985	0.108173785596769	5.10462481673997	4.21472006710002
Basal	miR21KO_vs_WT	Foxn1	miR21KO	0.0103870075074696	0.00156755626481444	17934799.5	0.501226768676048	0.242867730718218	0.509263738826042	1.39944022391044	1.1532816104005
Basal	miR21KO_vs_WT	Slc46a1	miR21KO	0.00358028002199686	0.00154545919418406	17924252.5	0.500932009945725	0.114105493392247	0.316822492208051	0.479808076769292	0.29356259173831
Basal	miR21KO_vs_WT	Tmem199	miR21KO	0.0399443222897463	-0.00492076310938746	17773857.5	0.496728896335504	0.130315598192716	0.348287159675521	5.53112088497934	6.18578318305724
Basal	miR21KO_vs_WT	Poldip2	miR21KO	0.0745462981949206	0.00135263389168394	17946085.5	0.50154218035998	0.578981215317014	0.834157706087812	10.1292816206851	9.79240931012791
Basal	miR21KO_vs_WT	Tnfaip1	miR21KO	0.285703582594776	0.022661981515783	18382741.5	0.513745476856437	0.00182872197548498	0.0127005505895988	33.5332533653205	30.7611658628643
Basal	miR21KO_vs_WT	Ift20	miR21KO	0.4581380927376	0.0234567855239841	18370058	0.513391009011926	0.00625972490683836	0.0357180671248602	49.7667599626816	46.6135458167331
Basal	miR21KO_vs_WT	Tmem97	miR21KO	0.0485623174128979	0.00139097380309536	17908676.5	0.500496704931643	0.826935203012353	1	6.46408103425297	6.37450199203187
Basal	miR21KO_vs_WT	Nlk	miR21KO	0.0326165011112616	-0.000393276212077312	17877809	0.499634045871412	0.847889108779977	1	4.41156870585099	4.48731390228559
Basal	miR21KO_vs_WT	Fam58b	miR21KO	0	0	17890903.5	0.5	1	1	0	0
Basal	miR21KO_vs_WT	Lyrm9	miR21KO	0.00950152307015812	0.00305697662101777	17959934	0.501929206649625	0.0473822233800425	0.17383688220402	1.26616020258563	0.88068777521493
Basal	miR21KO_vs_WT	Lgals9	miR21KO	0.00391690918957093	0.00260881008597699	17945393.5	0.501522840923042	0.00712163612722408	0.0397771518688961	0.493136078901773	0.188718808974628
Basal	miR21KO_vs_WT	Ksr1	miR21KO	0.00569647975966728	-0.000432680361778313	17875438.5	0.499567797121034	0.60184865700986	0.857434285447783	0.77302412368386	0.859719018662193
Basal	miR21KO_vs_WT	Wsb1	miR21KO	1.00064933185207	0.11827082113178	19582735.5	0.547281905019498	2.29714857968668e-19	1.39825389463023e-17	78.1154204984673	71.7131474103586
Basal	miR21KO_vs_WT	Nf1	miR21KO	0.23736329606691	0.00134201964179953	17938981	0.50134362973899	0.753146771371054	0.975880118580092	29.7214447554312	29.356259173831
Basal	miR21KO_vs_WT	Evi2a	miR21KO	0.000184765342012514	-0.000541956382206343	17876915	0.499609061107506	0.0770409079413752	0.241390000195776	0.0266560042649607	0.104843782763682
Basal	miR21KO_vs_WT	Rab11fip4	miR21KO	0.00546627571487314	-2.11836737790952e-05	17894099.5	0.500089319133603	0.911919414492434	1	0.77302412368386	0.754875235898511
Basal	miR21KO_vs_WT	Gm11205	miR21KO	0.000739061368050055	1.23396438311985e-05	17891222	0.500008901171481	0.976463399214647	1	0.106624017059843	0.104843782763682
Basal	miR21KO_vs_WT	9130204K15Rik	miR21KO	0.000831444039056312	0.000831444039056312	17912364	0.500599760095962	0.016734793525695	0.0784352789879983	0.119952019192323	0
Basal	miR21KO_vs_WT	Utp6	miR21KO	0.0646593959069465	-0.0110545175346487	17674340.5	0.493947678494828	0.0250314350100787	0.107227510474272	8.92976142876183	10.0859719018662
Basal	miR21KO_vs_WT	Suz12	miR21KO	0.196993845634277	0.0067462449996008	18072424	0.505072983038559	0.204524927230594	0.456747706593261	24.7101159536186	23.6317886349339
Basal	miR21KO_vs_WT	Crlf3	miR21KO	0.0757720239638413	0.00356251257185293	17970880.5	0.502235130271649	0.416563078384542	0.68891403917348	9.94268959083034	9.4988467183896
Basal	miR21KO_vs_WT	Atad5	miR21KO	0.0060746121391658	0.00139889546615791	17920096.5	0.500815861535445	0.307069711794394	0.581195355200915	0.813008130081301	0.650031453134829
Basal	miR21KO_vs_WT	Tefm	miR21KO	0.0103172689837105	-0.000838619853848865	17864822	0.499271096062868	0.514920210896687	0.788487959837534	1.4260962281754	1.57265674145523
Basal	miR21KO_vs_WT	Adap2	miR21KO	0.000939524835566552	0.000648836145879009	17904863	0.500390128424761	0.159197145602955	0.400808914471494	0.119952019192323	0.0419375131054728
Basal	miR21KO_vs_WT	Adap2os	miR21KO	0.000184765342012514	3.94209971687425e-05	17891921	0.500028436238561	0.844349082596483	1	0.0266560042649607	0.0209687565527364
Basal	miR21KO_vs_WT	Rnf135	miR21KO	0.00359597814750084	-0.000605474927588447	17884319.5	0.499815995877458	0.773922048011419	0.99217168544765	0.466480074636812	0.503250157265674
Basal	miR21KO_vs_WT	Rhot1	miR21KO	0.132404685679019	0.0142875075655371	18251224.5	0.510069949793201	0.00365477157349151	0.0229553615955766	17.5396508063441	15.4959110924722
Basal	miR21KO_vs_WT	Rhbdl3	miR21KO	0.0222660297945256	0.00573240019774671	18030326.5	0.503896477335535	0.0107976703176929	0.0556567125309231	3.10542449686792	2.32753197735374
Basal	miR21KO_vs_WT	5730455P16Rik	miR21KO	0.0193952209715884	0.000121904977585633	17906239.5	0.500428597694912	0.770816407466509	0.989323844223846	2.62561642009863	2.53721954288111
Basal	miR21KO_vs_WT	Zfp207	miR21KO	0.362624231255296	0.000353553830689191	17966200.5	0.502104337547849	0.655689172729655	0.902776210582067	41.9965347194456	40.7422939819669
Basal	miR21KO_vs_WT	Psmd11	miR21KO	0.615926280211636	0.00496032403399771	18006378	0.50322718469752	0.527139423292149	0.799650696137073	62.1084899373584	60.1383937932481
Basal	miR21KO_vs_WT	Cdk5r1	miR21KO	0.0248162083919673	0.00710605447583489	18052306.5	0.504510755982782	0.00418906392190296	0.0257138633347644	3.33200053312009	2.43237576011742
Basal	miR21KO_vs_WT	Myo1d	miR21KO	0.20191828099337	0.00583712153458718	18101854	0.505895468051683	0.139538251179902	0.36422804405423	24.6301479408237	23.2543510169847
Basal	miR21KO_vs_WT	Tmem98	miR21KO	0.0250846043012252	0.00858660041985744	18093829.5	0.505671206040545	0.000329662592319027	0.00287197999123343	3.43862455017993	2.30656322080101
Basal	miR21KO_vs_WT	Asic2	miR21KO	0.00033118841127389	0.000185844066430119	17894306	0.500095090222805	0.569494828363219	0.832270092736624	0.039984006397441	0.0209687565527364
Basal	miR21KO_vs_WT	Ccl2	miR21KO	0.0140765002795686	0.00318636585846633	17931022	0.501121198267041	0.294577852070968	0.566638336892301	1.43942423030788	1.21618788005871
Basal	miR21KO_vs_WT	Ccl7	miR21KO	0.00956600171339137	0.003900874499118	17960156	0.501935410919857	0.0329401984952061	0.131692829334686	1.11955217912835	0.733906479345775
Basal	miR21KO_vs_WT	Ccl11	miR21KO	0.00588290077541011	-0.000937355354843268	17879078	0.499669510821519	0.688444655304889	0.932796173017265	0.77302412368386	0.838750262109457
Basal	miR21KO_vs_WT	Ccl12	miR21KO	0.000369530684025027	7.88419943374849e-05	17892938.5	0.500056872477122	0.781196742172522	0.99284491811781	0.0533120085299214	0.0419375131054728
Basal	miR21KO_vs_WT	Ccl8	miR21KO	0.000369530684025027	0.000224186339181256	17896690	0.500161716259886	0.386878121072202	0.669705813806066	0.0533120085299214	0.0209687565527364
Basal	miR21KO_vs_WT	Cct6b	miR21KO	0.00177096887462286	0.000898902805560236	17911321.5	0.50057062517832	0.163084692348438	0.405792872304803	0.239904038384646	0.125812539316419
Basal	miR21KO_vs_WT	Zfp830	miR21KO	0.10624107949471	-0.0175934146581939	17526354	0.489811875627187	0.00191123854545136	0.0131830669412148	13.9144342263095	15.8733487104215
Basal	miR21KO_vs_WT	Gm11423	miR21KO	0.0119034725163208	0.00127956578212215	17928938	0.501062956378922	0.353750964035404	0.632092324271975	1.63934426229508	1.42587544558608
Basal	miR21KO_vs_WT	Lig3	miR21KO	0.0649090606495672	-0.00273682091159889	17827763.5	0.498235416115234	0.499056688649755	0.770621104692871	8.55657736905238	8.91172153491298
Basal	miR21KO_vs_WT	Rffl	miR21KO	0.124735418720057	0.0236213973757661	18454469	0.515750057005226	2.28290013074187e-06	3.31348276154869e-05	16.4467546314807	13.2941916544349
Basal	miR21KO_vs_WT	Rad51d	miR21KO	0.00503575861084982	-0.00196546757965841	17833923.5	0.498407570640577	0.0521442767942189	0.186302815614502	0.666400106624017	0.985531557978612
Basal	miR21KO_vs_WT	Nle1	miR21KO	0.0798435066932848	-8.69498678190972e-06	17905968	0.500421010040102	0.883600496868966	1	10.8356657337065	10.736003355001
Basal	miR21KO_vs_WT	Unc45b	miR21KO	0.000399271261302678	-0.000327450462916179	17879302	0.499675770986077	0.170143025516728	0.409505096566757	0.039984006397441	0.104843782763682
Basal	miR21KO_vs_WT	Slfn5	miR21KO	0.00388716861229328	0.00153696145678573	17927618.5	0.501026080097073	0.0941126878430344	0.278552471706496	0.519792083166733	0.314531348291046
Basal	miR21KO_vs_WT	Slfn9	miR21KO	0.000515953753286404	-0.00322737349724058	17812794.5	0.497817075029218	1.20353921315347e-06	1.83747168642446e-05	0.0666400106624017	0.503250157265674
Basal	miR21KO_vs_WT	Slfn8	miR21KO	0.000184765342012514	-0.000105923347675029	17888169.5	0.499923592455797	0.647652264304704	0.897777001932578	0.0266560042649607	0.0419375131054728
Basal	miR21KO_vs_WT	Slfn2	miR21KO	0.0031026685414616	0.000958129084216097	17918404.5	0.500768574935302	0.169710687582041	0.409505096566757	0.426496068239371	0.272593835185574
Basal	miR21KO_vs_WT	Pex12	miR21KO	0.032674025775512	0.00136182679748335	17921376	0.500851619930765	0.656151871864435	0.903145878446212	4.53152072504332	4.36150136296918
Basal	miR21KO_vs_WT	Ap2b1	miR21KO	0.231851355752987	0.00533731182569308	18024988	0.503747281404765	0.373362832815148	0.65778395125154	28.441956550713	27.6997274061648
Basal	miR21KO_vs_WT	Mmp28	miR21KO	0.00533555077111574	1.81333653144879e-05	17889407.5	0.499958191043845	0.958269930266509	1	0.746368119418899	0.754875235898511
Basal	miR21KO_vs_WT	Taf15	miR21KO	0.395812617406813	0.0105924007425091	18164388.5	0.507643129929129	0.110048340464922	0.310651593499896	44.5021991203519	42.3149507234221
Basal	miR21KO_vs_WT	Ccl5	miR21KO	0.0131798439732797	0.00395496441671037	17908785	0.500499737198851	0.606213022910889	0.860751417240106	1.14620818339331	1.04843782763682
Basal	miR21KO_vs_WT	Ccl9	miR21KO	0.00257811309270171	0.00191171472190113	17933123	0.501179915256935	0.0075719846665667	0.0418701040349605	0.319872051179528	0.0838750262109457
Basal	miR21KO_vs_WT	Ccl6	miR21KO	0.0011626324503302	0.0011626324503302	17919517.5	0.500799680127949	0.00572805095228547	0.0332307330645644	0.159936025589764	0
Basal	miR21KO_vs_WT	Ccl3	miR21KO	0.00263215349095682	-0.00401806065644558	17786858	0.497092223430751	2.03143365679286e-05	0.000243604411489158	0.319872051179528	0.901656531767666
Basal	miR21KO_vs_WT	Ccl4	miR21KO	0.00773296722608784	-0.00693588352572922	17683451	0.494202291125208	5.44399069659612e-08	1.06194355433937e-06	0.892976142876183	2.05493814216817
Basal	miR21KO_vs_WT	Wfdc17	miR21KO	0.00130905551959158	0.000206624114259689	17895642	0.500132427632847	0.722964760599468	0.964931125862351	0.173264027722244	0.146781295869155
Basal	miR21KO_vs_WT	Wfdc18	miR21KO	0.0281705097920723	0.0280251654472285	18247244.5	0.509958720083645	2.39454807220862e-22	1.78455230048061e-20	2.01252832200453	0.0209687565527364
Basal	miR21KO_vs_WT	Heatr6	miR21KO	0.0510617894697924	-0.00098001043387623	17860923	0.499162130073531	0.720470299763876	0.962393026375	6.79728108756497	6.96162717550849
Basal	miR21KO_vs_WT	Gm12576	miR21KO	0.00669864668896244	0.000412977510045936	17909032.5	0.500506654121744	0.558010302839024	0.831028986204636	0.919632147141144	0.81778150555672
Basal	miR21KO_vs_WT	Hnf1b	miR21KO	0.0286038979032238	0.000415181597736528	17892470	0.500043779231161	0.980433928823805	1	3.8651206184193	3.8582512057035
Basal	miR21KO_vs_WT	Ddx52	miR21KO	0.116235920128147	-0.0109555001519902	17649526.5	0.493254197587059	0.0441230599237052	0.164178170802688	14.900706384113	16.229817571818
Basal	miR21KO_vs_WT	Synrg	miR21KO	0.0703910344899442	0.0128149847695851	18172125.5	0.507859357130846	0.00254007671651324	0.0168892947704792	9.24963347994136	7.69553365485427
Basal	miR21KO_vs_WT	Dusp14	miR21KO	0.303944153272987	0.0328395666507046	18552403.5	0.518487048460129	2.51115198903035e-05	0.000293561116384785	33.186725309876	29.3981966869365
Basal	miR21KO_vs_WT	Tada2a	miR21KO	0.0139289452567153	0.00414147887616819	17983510.5	0.502588102942929	0.029592482998288	0.122334202630756	1.87924830067973	1.36296917592787
Basal	miR21KO_vs_WT	Acaca	miR21KO	0.0512693493673394	0.0125911425950934	18193322	0.508451739175721	0.000167898777367952	0.00159346219239169	6.93056110888978	5.24218913818411
Basal	miR21KO_vs_WT	Aatf	miR21KO	0.0677344307697227	-0.013149187520077	17597725.5	0.491806506585875	0.00273402847941588	0.0179996891957096	9.00972944155671	10.6311595722374
Basal	miR21KO_vs_WT	Mrm1	miR21KO	0.00793796368479492	0.00120272854596703	17923695	0.500916429402238	0.328127255343536	0.60308394128906	1.10622417699587	0.922625288320403
Basal	miR21KO_vs_WT	Dhrs11	miR21KO	0.00961654988841154	0.00151289229257142	17924457	0.5009377251406	0.361443731750593	0.641596294485284	1.31947221111555	1.13231285384777
Basal	miR21KO_vs_WT	Ggnbp2	miR21KO	0.434654230485836	0.0203793174632121	18323016	0.512076318560435	0.0130766608557168	0.0645081482320177	48.4206317473011	45.7118892849654
Basal	miR21KO_vs_WT	Pigw	miR21KO	0.0262315386260515	-0.00325150722242643	17809113	0.497714187547879	0.19838851131721	0.45654489955936	3.65187258429961	4.10987628433634
Basal	miR21KO_vs_WT	Myo19	miR21KO	0.0167457136813973	0.00234285398126059	17944674.5	0.501502746912698	0.265990496471592	0.524244878354254	2.29241636678662	1.99203187250996
Basal	miR21KO_vs_WT	Znhit3	miR21KO	0.0782035635789941	-0.012615706919396	17633808	0.49281491010222	0.0132205181017628	0.0650233893641372	10.4624816739971	11.8473474522961
Basal	miR21KO_vs_WT	Usp32	miR21KO	0.0722962125743196	0.0196730352912759	18354998	0.512970124734058	6.72570370686032e-07	1.07778127217034e-05	9.70278555244569	7.10840847137765
Basal	miR21KO_vs_WT	Appbp2	miR21KO	0.524805135018639	0.0805680918840413	19375690	0.54149557064013	7.04992103507317e-17	3.54815506293336e-15	55.2578968412635	47.8716712098973
Basal	miR21KO_vs_WT	Appbp2os	miR21KO	0.00227122450240528	0.000672436709123801	17906870.5	0.500446232354895	0.366206668305182	0.648172143672992	0.319872051179528	0.230656322080101
Basal	miR21KO_vs_WT	Ppm1d	miR21KO	0.0923325290356028	-0.00174157480335818	17908024	0.500478469407652	0.874616590801645	1	12.2484339597494	12.0780037743762
Basal	miR21KO_vs_WT	Bcas3	miR21KO	0.0343597084091591	-0.000103512362617582	17904213.5	0.500371976742259	0.849873029082335	1	4.75809676129548	4.67603271126022
Basal	miR21KO_vs_WT	Tbx2	miR21KO	0.0664357830276223	0.00219835444723362	17931119.5	0.501123923115454	0.666656034229977	0.912202752747058	8.76982540317206	8.55525267351646
Basal	miR21KO_vs_WT	Brip1	miR21KO	0.0278806850689651	0.0133001575432072	18186569	0.508263011982598	1.67937955213501e-07	3.04593863855252e-06	3.63854458216713	1.99203187250996
Basal	miR21KO_vs_WT	Brip1os	miR21KO	0.0165313581703945	-0.000282032038668084	17875414	0.499567112415536	0.753819134169848	0.976642475495475	2.2391043582567	2.32753197735374
Basal	miR21KO_vs_WT	Ints2	miR21KO	0.0765633276053686	0.0106062278896386	18129860.5	0.506678170277985	0.0131837854741331	0.0649254712325515	9.83606557377049	8.51331516041099
Basal	miR21KO_vs_WT	Med13	miR21KO	0.796569849580267	0.103961686624167	19581013	0.547233766030877	8.6694931372953e-20	5.4335055101992e-18	70.4118352658936	63.8708324596351
Basal	miR21KO_vs_WT	Rnft1	miR21KO	0.175282134376038	0.046179618093347	18891520.5	0.527964406604731	6.93901589075839e-14	2.73932084027019e-12	22.3377315740371	16.9008177815056
Basal	miR21KO_vs_WT	Rps6kb1	miR21KO	0.321030152932244	-0.0207267884011988	17457188.5	0.487878896110529	0.00869303114752965	0.0467137416783821	37.3717179794749	39.6309498846718
Basal	miR21KO_vs_WT	Tubd1	miR21KO	0.00241764757166666	-0.00159167073054065	17849240	0.498835623365807	0.0528968952622276	0.187665335464955	0.333200053312009	0.566156426923883
Basal	miR21KO_vs_WT	Vmp1	miR21KO	1.17963301211196	0.181195858137277	20486307	0.572534165197414	6.99422898025251e-43	1.19580744300611e-40	85.1526056244169	76.6617739568044
Basal	miR21KO_vs_WT	Ptrh2	miR21KO	0.0364950680280814	-0.00640096622783347	17747167	0.49598297257598	0.051077127236225	0.183732265237733	4.90470478475277	5.70350178234431
Basal	miR21KO_vs_WT	Cltc	miR21KO	0.587311487473966	-0.166612111875255	15081385	0.42148192795294	6.89048113285943e-53	1.52588064096426e-50	60.1092896174863	68.9243027888446
Basal	miR21KO_vs_WT	Dhx40	miR21KO	0.0824410804838132	-0.0940610467219505	15939209	0.445455675282134	6.39572696445341e-61	1.77039813544608e-58	10.848993735839	21.4929754665548
Basal	miR21KO_vs_WT	Ypel2	miR21KO	0.0208820958114494	-0.00263970032090422	17845380	0.498727747315836	0.405238929485478	0.68891403917348	2.70558443289351	2.95659467393584
Basal	miR21KO_vs_WT	Gdpd1	miR21KO	0.0131812821931917	-0.00468538078041155	17772441.5	0.496689323152405	0.00997794273566953	0.0524309885852628	1.70598427295748	2.36946949045922
Basal	miR21KO_vs_WT	Smg8	miR21KO	0.0363326460167415	-0.000236647013670169	17894737.5	0.500107149423728	0.957938763728993	1	5.07796881247501	5.05347032920948
Basal	miR21KO_vs_WT	Ska2	miR21KO	0.00666030441621131	0.00183924339835965	17930679	0.501111612390062	0.179617228358999	0.427082304728983	0.892976142876183	0.671000209687566
Basal	miR21KO_vs_WT	Gm11491	miR21KO	0.0100645711999565	-0.00093504521535522	17856485	0.499038100563228	0.364226703187121	0.645404610768704	1.25283220045315	1.44684420213881
Basal	miR21KO_vs_WT	Trim37	miR21KO	0.0294893823405353	0.00870229954467646	18104496	0.505969304456871	0.000504489557348635	0.00417748973912766	4.02505664400906	2.83078213461942
Basal	miR21KO_vs_WT	Ppm1e	miR21KO	0.000923826710062569	-9.35837038438303e-05	17888488	0.499932493627278	0.844638900927426	1	0.133280021324803	0.146781295869155
Basal	miR21KO_vs_WT	Rad51c	miR21KO	0.00282552052844282	-0.000832785730658667	17872384.5	0.499482446484606	0.398446727816931	0.684093872494963	0.39984006397441	0.503250157265674
Basal	miR21KO_vs_WT	Tex14	miR21KO	0.00582886037715499	0.00135881140240915	17920441.5	0.50082550330675	0.287997628254747	0.556928491800087	0.77302412368386	0.608093940029356
Basal	miR21KO_vs_WT	Sept4	miR21KO	0.00125501512133646	6.75627245790792e-05	17895632	0.500132148161215	0.723525458664513	0.965070035050407	0.173264027722244	0.146781295869155
Basal	miR21KO_vs_WT	Mtmr4	miR21KO	0.023921971850895	0.00452800915005566	18008203.5	0.50327820224395	0.038689664410994	0.148671637230943	3.27868852459016	2.62109456909205
Basal	miR21KO_vs_WT	Hsf5	miR21KO	0.00273313785743657	0.000237586357085246	17900009	0.500254472894563	0.649379739149177	0.898728637837915	0.38651206184193	0.335500104843783
Basal	miR21KO_vs_WT	Rnf43	miR21KO	0.0521493930483507	-0.00522359382172261	17777870	0.496841034327864	0.190343947396921	0.443696450832731	7.07716913234706	7.69553365485427
Basal	miR21KO_vs_WT	Supt4a	miR21KO	0.219325398972807	-0.00334652715193151	17855260.5	0.499003879261883	0.810873289091082	1	27.2557643609223	27.2803522751101
Basal	miR21KO_vs_WT	Mir142hg	miR21KO	0.00033118841127389	0.00033118841127389	17898057	0.500199920031987	0.167310080317198	0.405792872304803	0.039984006397441	0
Basal	miR21KO_vs_WT	Dynll2	miR21KO	0.293560705145247	-0.000863482541331118	17954824.5	0.501786410619229	0.689279170923895	0.933709250353767	34.1596694655471	33.2983854057454
Basal	miR21KO_vs_WT	Gm11508	miR21KO	0.00228692262790927	-0.00415762382123108	17791938	0.497234195019832	3.37231908092321e-05	0.000379540964519005	0.306544049047048	0.859719018662193
Basal	miR21KO_vs_WT	2010015M23Rik	miR21KO	0	0	17890903.5	0.5	1	1	0	0
Basal	miR21KO_vs_WT	Srsf1	miR21KO	0.419544404487073	-0.0113138417646252	17714741	0.495076757861893	0.310654961565039	0.586913673772476	46.5813674530188	47.095827217446
Basal	miR21KO_vs_WT	Gm15892	miR21KO	0.0364355868735261	0.00323391141252848	17937333	0.501297572814028	0.511488619395642	0.785751412406677	4.8780487804878	4.63409519815475
Basal	miR21KO_vs_WT	Vezf1	miR21KO	0.376428939154474	-0.00222301475193748	17889214	0.499952783267765	0.992057348254889	1	42.3164067706251	41.7907318096037
Basal	miR21KO_vs_WT	Cuedc1	miR21KO	0.100417810282143	-0.0313785839256787	17222180.5	0.481311089180041	1.05083417386626e-08	2.29858854287284e-07	13.0747700919632	16.7330677290837
Basal	miR21KO_vs_WT	Mrps23	miR21KO	0.113724226254504	0.0200474641352529	18363255	0.513200884460642	4.09928170834352e-05	0.000451873904279265	15.0339864054378	12.3925351226672
Basal	miR21KO_vs_WT	Msi2	miR21KO	0.320561443963757	0.0522055390124376	18955030	0.529739316966301	3.91278608723746e-11	1.18155976753825e-09	36.9718779155005	31.1386034808136
Basal	miR21KO_vs_WT	C030037D09Rik	miR21KO	0.00304862814320647	0.000577774280862363	17909551.5	0.500521158699447	0.37216439239173	0.656119982704716	0.439824070371851	0.335500104843783
Basal	miR21KO_vs_WT	Akap1	miR21KO	0.08087752109845	0.00114572948999657	17915994.5	0.500701222271977	0.805914419199923	1	10.6624017059843	10.5263157894737
Basal	miR21KO_vs_WT	Scpep1	miR21KO	0.309186471484968	0.249866526261707	21002263	0.586953671736031	1.05164717831683e-129	1.11149546319196e-126	24.5101959216313	8.114908785909
Basal	miR21KO_vs_WT	Coil	miR21KO	0.0258550619202833	0.00360076611538339	17994186	0.502886452883724	0.0806606903926925	0.250569763122516	3.51859256297481	2.9356259173831
Basal	miR21KO_vs_WT	Trim25	miR21KO	0.0442256222236167	0.00705834077002718	18071591	0.505049703051609	0.0168587268042114	0.0788268669434508	5.90430494468879	4.88572027678759
Basal	miR21KO_vs_WT	Dgke	miR21KO	0.0244919660024366	0.00216641876671455	17945293.5	0.501520046206722	0.352959836920996	0.630969641584301	3.34532853525257	3.04046970014678
Basal	miR21KO_vs_WT	Nog	miR21KO	0.0152701869271775	0.00516733421893566	18003517	0.50314722786359	0.00991622009510596	0.0521420058008602	2.01252832200453	1.3839379324806
Basal	miR21KO_vs_WT	Pctp	miR21KO	0.00149382086160409	0.000476410447697694	17900417.5	0.500265889310733	0.497306306017299	0.768738613715877	0.199920031987205	0.146781295869155
Basal	miR21KO_vs_WT	Tmem100	miR21KO	0.00710651964573861	0.00490165683507483	18005294.5	0.503196903946187	2.82440273987806e-05	0.000325920657606177	0.932960149273624	0.29356259173831
Basal	miR21KO_vs_WT	Mmd	miR21KO	0.0441644853953311	0.0109243427357229	18130150.5	0.506686274955315	0.00129795762235962	0.00950004957074004	5.83766493402639	4.50828265883833
Basal	miR21KO_vs_WT	Hlf	miR21KO	0.0734450808792034	-0.00356126716307593	17838780	0.498543296038682	0.591514331208115	0.847123135578412	9.36958549913368	9.64562801425875
Basal	miR21KO_vs_WT	Stxbp4	miR21KO	0.00799200408305004	-0.00121408491812196	17859992.5	0.499136125238169	0.386327026221746	0.669705813806066	1.10622417699587	1.27909414971692
Basal	miR21KO_vs_WT	Cox11	miR21KO	0.0641749888129554	-0.0030704854290905	17832837.5	0.498377220021337	0.536539019061377	0.808057858100598	8.68985739037718	8.99559656112393
Basal	miR21KO_vs_WT	Tom1l1	miR21KO	0.0483303072860862	0.000108532394942309	17897516	0.500184800616693	0.93569690207824	1	6.55737704918033	6.52128328790103
Basal	miR21KO_vs_WT	Utp18	miR21KO	0.324025810632255	-0.0143989626650388	17643748.5	0.49309271887806	0.134092017791792	0.355398107568077	37.4516859922698	38.3937932480604
Basal	miR21KO_vs_WT	Mbtd1	miR21KO	0.260084480845168	0.0363393207433871	18590771	0.519559311244399	4.15683367981908e-06	5.76354780698588e-05	30.2812208449953	26.567414552317
Basal	miR21KO_vs_WT	Nme2	miR21KO	1.59874186255362	0.0606317762558009	18841123	0.526555939447105	5.80768869345673e-07	9.41704166668452e-06	96.4680794348927	95.0094359404487
Basal	miR21KO_vs_WT	Nme1	miR21KO	0.754751441412336	-0.0572866479606855	16977205.5	0.474464732873888	8.9254041593957e-07	1.39471436501525e-05	68.1060908969745	71.6083036275949
Basal	miR21KO_vs_WT	Spag9	miR21KO	1.07063696251724	0.0509888562164884	18582634	0.519331905177399	0.000246338708865759	0.00221409650504315	83.1400773024124	79.471587334871
Basal	miR21KO_vs_WT	Tob1	miR21KO	1.05302513170727	0.0788032976578777	18982212	0.53049897675654	7.20858919165493e-09	1.62102626580619e-07	78.3419965347194	73.6632417697631
Basal	miR21KO_vs_WT	Wfikkn2	miR21KO	0.00103190750657281	1.44970926664095e-05	17892239.5	0.500037337410042	0.911062271650754	1	0.133280021324803	0.125812539316419
Basal	miR21KO_vs_WT	Luc7l3	miR21KO	0.685523080728345	0.0777103677199145	19158105	0.535414687134163	4.98665070753766e-12	1.64234564095844e-10	64.067706250833	58.9431746697421
Basal	miR21KO_vs_WT	Ankrd40	miR21KO	0.0807535917681485	-0.000346622297317162	17874823.5	0.499550609615663	0.875544486425827	1	10.7023857123817	10.7989096246593
Basal	miR21KO_vs_WT	Abcc3	miR21KO	0.0574381502595291	0.00291172693291299	17977394.5	0.502417178092767	0.321736132030698	0.598145999592315	7.69025723044116	7.19228349758859
Basal	miR21KO_vs_WT	Cacna1g	miR21KO	0.00287956092669795	-0.000257691306446743	17883663	0.499797648564814	0.73411592704043	0.968067802683442	0.39984006397441	0.440343887607465
Basal	miR21KO_vs_WT	Epn3	miR21KO	0.0437878582812756	0.00275990510495619	17977056	0.502407717978022	0.262646143307921	0.522783679432362	5.90430494468879	5.409939190606
Basal	miR21KO_vs_WT	Mycbpap	miR21KO	0.00153216313435523	-0.000296989995195516	17884035.5	0.499808058883108	0.663992958178216	0.909587125641966	0.213248034119685	0.251625078632837
Basal	miR21KO_vs_WT	Rsad1	miR21KO	0.0127575607026243	0.0002688751234638	17894331.5	0.500095802875467	0.937156032948414	1	1.75929628148741	1.74040679387712
Basal	miR21KO_vs_WT	Acsf2	miR21KO	0.0827947626340468	0.00720410074726435	18090985.5	0.50559172430839	0.0501462720132543	0.181875076720042	11.0622417699587	9.91822184944433
Basal	miR21KO_vs_WT	Chad	miR21KO	0.00261811103918316	6.22361854135554e-05	17886771	0.499884508348055	0.830912800267192	1	0.333200053312009	0.356468861396519
Basal	miR21KO_vs_WT	Lrrc59	miR21KO	0.449206955857743	0.00194604075596566	17958348.5	0.501884896422363	0.700892499745523	0.943297020086662	49.6068239370918	48.9620465506395
Basal	miR21KO_vs_WT	Mrpl27	miR21KO	0.0787975567349384	0.00189879574456209	17952403	0.501718736563528	0.545454121491707	0.818621263339907	10.6624017059843	10.2956594673936
Basal	miR21KO_vs_WT	Xylt2	miR21KO	0.00696009657647723	0.00178802351551975	17933703	0.501196124611594	0.166665405054911	0.405792872304803	0.972944155671065	0.733906479345775
Basal	miR21KO_vs_WT	Cdc34b	miR21KO	0.000146423069261377	1.0787244176055e-06	17889537	0.49996181020148	0.746723552141187	0.969285772030754	0.0133280021324803	0.0209687565527364
Basal	miR21KO_vs_WT	Col1a1	miR21KO	0.00567173667106759	0.00321181088612733	17950454.5	0.501664281516023	0.0106023468913764	0.0549299843846444	0.626416100226576	0.29356259173831
Basal	miR21KO_vs_WT	Sgca	miR21KO	0.000461913355031284	2.58803204999705e-05	17891571.5	0.500018668705021	0.937090193113542	1	0.0666400106624017	0.0629062696582093
Basal	miR21KO_vs_WT	Ppp1r9b	miR21KO	0.0436100389610062	0.00793466815446496	18102178	0.505904522932562	0.00519884799795355	0.0307044992756962	5.97094495535119	4.7808764940239
Basal	miR21KO_vs_WT	Samd14	miR21KO	0.00625077578570483	0.00201109214722825	17938476.5	0.501329530395153	0.0960182205667655	0.282716938662585	0.852992136478742	0.58712518347662
Basal	miR21KO_vs_WT	Pdk2	miR21KO	0.00710651964573861	0.000395982144917926	17896217.5	0.500148511225272	0.869471137534264	1	0.972944155671065	0.943594044873139
Basal	miR21KO_vs_WT	Itga3	miR21KO	0.349125002736899	-0.00702006031983798	17791670.5	0.497226719153675	0.551706771858363	0.824598949620792	39.1443422630948	39.3373872929335
Basal	miR21KO_vs_WT	Dlx3	miR21KO	0.00219453995690301	0.000510731172196036	17902101.5	0.50031295233357	0.514030915099041	0.788370107832462	0.293216046914567	0.230656322080101
Basal	miR21KO_vs_WT	Kat7	miR21KO	0.0936137925109821	0.00449257362834886	17976965	0.50240517478617	0.431342311012442	0.692401667459492	12.5949620151939	12.1409100440344
Basal	miR21KO_vs_WT	Gm11520	miR21KO	0.000739061368050055	-1.23579941760113e-05	17894965.5	0.500113521376939	0.694922573567586	0.937584987849223	0.106624017059843	0.0838750262109457
Basal	miR21KO_vs_WT	Fam117a	miR21KO	0.0536133308816295	0.0100670360282703	18118585	0.506363052039267	0.00552482992435097	0.0322823820207424	7.0505131280821	5.78737680855525
Basal	miR21KO_vs_WT	Slc35b1	miR21KO	0.175524875607163	0.0143219320926914	18197251	0.508561543579954	0.0246795833876982	0.105954518635664	21.9645475143276	20.2977563430489
Basal	miR21KO_vs_WT	Spop	miR21KO	0.759612743261221	0.0335604869208748	18442583.5	0.515417890996953	0.00294032670637959	0.0191139118425979	68.3193389310942	66.3661144894108
Basal	miR21KO_vs_WT	Nxph3	miR21KO	0.0279416714889634	-0.00137180564711009	17876549.5	0.499598846419355	0.818679960755144	1	3.67852858856457	3.75340742293982
Basal	miR21KO_vs_WT	Ngfr	miR21KO	0.0312448034979415	0.00215932348538433	17951315	0.501688330049961	0.355986064930249	0.635158684910847	4.19832067173131	3.8582512057035
Basal	miR21KO_vs_WT	Phb	miR21KO	0.14135070827427	0.0374613748173447	18766599	0.524473205056413	1.43129817690673e-12	5.04250684991443e-11	18.5392509662802	13.6506605158314
Basal	miR21KO_vs_WT	Gm26830	miR21KO	0	0	17890903.5	0.5	1	1	0	0
Basal	miR21KO_vs_WT	Zfp652os	miR21KO	0.0027714801301877	0.00146338102659376	17928675	0.501055606274999	0.042832531765421	0.160698756498114	0.39984006397441	0.188718808974628
Basal	miR21KO_vs_WT	Zfp652	miR21KO	0.130139029830954	0.0102456681488456	18129502.5	0.506668165193558	0.0512542478661154	0.184255375909542	16.7266426762628	15.3910673097085
Basal	miR21KO_vs_WT	B130006D01Rik	miR21KO	0	0	17890903.5	0.5	1	1	0	0
Basal	miR21KO_vs_WT	Abi3	miR21KO	0.000369530684025027	0.000369530684025027	17900441.5	0.50026656004265	0.110797815050668	0.310651593499896	0.0533120085299214	0
Basal	miR21KO_vs_WT	Gngt2	miR21KO	0.0012933573940876	-1.47417095063458e-05	17890523	0.4999893661044	0.978845775049583	1	0.186592029854725	0.188718808974628
Basal	miR21KO_vs_WT	B4galnt2	miR21KO	0.0282902136994715	0.01164686547326	18144898.5	0.507098439718262	1.21309406229091e-05	0.00015238715902965	3.71851259496202	2.30656322080101
Basal	miR21KO_vs_WT	Snf8	miR21KO	0.15844692065648	-0.000448593990218127	17931158.5	0.501125013054819	0.764533734190923	0.984160732769955	20.671731307477	20.3606626127071
Basal	miR21KO_vs_WT	Ube2z	miR21KO	0.237537149428835	0.00695989213303672	18068618	0.504966616135401	0.243522763413089	0.510079388783096	29.6947887511662	28.5804151813797
Basal	miR21KO_vs_WT	Atp5g1	miR21KO	0.805552025815034	0.02963429804845	18449776.5	0.515618914941886	0.0026693192995688	0.017622661088465	73.4239637478342	71.5244286013839
Basal	miR21KO_vs_WT	Gm11535	miR21KO	0.0143525163389954	0.00401929829448433	17984345.5	0.502611438824205	0.0292894300217734	0.121679082877662	1.90590430494469	1.3839379324806
Basal	miR21KO_vs_WT	Hoxb13	miR21KO	0.133805065162417	0.0262851282307305	18372160.5	0.513449767922565	3.74749531185275e-05	0.000417721768893576	15.4471544715447	12.8328790102747
Basal	miR21KO_vs_WT	Gm53	miR21KO	0.00538959116937086	-0.00384119546980835	17806736.5	0.497647771114522	0.0081006264485976	0.0441217536150835	0.746368119418899	1.21618788005871
Basal	miR21KO_vs_WT	Hoxb9	miR21KO	0.00673004293997041	-0.00217442929411019	17840559.5	0.498593028015606	0.127183195230199	0.341524847614342	0.892976142876183	1.17425036695324
Basal	miR21KO_vs_WT	Hoxb8	miR21KO	0.00162454580536149	0.000752479736298859	17908934	0.500503901326168	0.208350212678377	0.456747706593261	0.226576036252166	0.125812539316419
Basal	miR21KO_vs_WT	Hoxb7	miR21KO	0.00212480143314391	0.000295648303593162	17898340	0.500207829079174	0.669411144141877	0.915004874703835	0.293216046914567	0.251625078632837
Basal	miR21KO_vs_WT	Hoxb5os	miR21KO	0.00157050540710637	0.000322729656930706	17901419.5	0.500293892368264	0.481522402662838	0.751911922554425	0.226576036252166	0.167750052421891
Basal	miR21KO_vs_WT	Hoxb6	miR21KO	0.00752843505428844	0.00154461927768662	17926838.5	0.501004281309773	0.266419934870295	0.524893774411463	1.03958416633347	0.838750262109457
Basal	miR21KO_vs_WT	Hoxb5	miR21KO	0.00429669724279976	-0.00133610649069624	17852315	0.498921560892663	0.145337110767784	0.375944414169173	0.559776089564174	0.775843992451248
Basal	miR21KO_vs_WT	Hoxb4	miR21KO	0.00494881669614374	-0.000648361321941193	17871680.5	0.49946277168171	0.4764053377722	0.746051785686907	0.626416100226576	0.733906479345775
Basal	miR21KO_vs_WT	Hoxb3	miR21KO	0.001809311147374	6.51790092487453e-05	17888818.5	0.499941730164717	0.898627434557305	1	0.239904038384646	0.251625078632837
Basal	miR21KO_vs_WT	Hoxb3os	miR21KO	0.000277148013018771	-1.35406766687719e-05	17890554	0.49999023246646	0.958375120280379	1	0.039984006397441	0.0419375131054728
Basal	miR21KO_vs_WT	Hoxb2	miR21KO	0.00168402695991679	0.000726939899428669	17904164.5	0.500370607331262	0.332902033644961	0.604959514097079	0.199920031987205	0.125812539316419
Basal	miR21KO_vs_WT	Snx11	miR21KO	0.0279711112496664	-0.00235930302986695	17824720	0.49815035892402	0.310948602299324	0.587283896513729	3.90510462481674	4.27762633675823
Basal	miR21KO_vs_WT	Cbx1	miR21KO	0.293127219661676	0.0177097007108484	18269359	0.510576757624342	0.0172029217394349	0.0800965831568564	34.0663734506197	31.6418536380793
Basal	miR21KO_vs_WT	Nfe2l1	miR21KO	0.68659878608242	0.0147922403601211	18121518	0.506445021068947	0.210329996038727	0.457409257509112	63.8411302145808	62.4659257706018
Basal	miR21KO_vs_WT	Copz2	miR21KO	0.100854950081088	0.0146510729022872	18227290	0.50940104841547	0.002053278654303	0.0140255097737525	13.0747700919632	11.1973159991613
Basal	miR21KO_vs_WT	Cdk5rap3	miR21KO	0.0436619804179088	0.00774507956247116	18094886.5	0.505700746192052	0.00685868674921279	0.0385492347818941	5.93096094895375	4.7808764940239
Basal	miR21KO_vs_WT	Gm11525	miR21KO	0.00120097472308134	-0.000567855053051126	17880622.5	0.499712675215089	0.482500023374275	0.752908566102855	0.173264027722244	0.230656322080101
Basal	miR21KO_vs_WT	Prr15l	miR21KO	0.0074377080570125	0.00207089537519683	17944506	0.501498037815698	0.0860882978110828	0.263142513566886	1.01292816206851	0.712937722793038
Basal	miR21KO_vs_WT	Pnpo	miR21KO	0.0449435447098626	-0.000335717568994726	17883518	0.499793596226149	0.925557380268331	1	6.0375849660136	6.08093940029356
Basal	miR21KO_vs_WT	Sp2	miR21KO	0.0464355594894491	0.00157023745509205	17938352.5	0.501326064946916	0.554672919067372	0.828127309243261	6.3707850193256	6.1019081568463
Basal	miR21KO_vs_WT	Sp6	miR21KO	0.00869966920009213	0.00350289850112744	17982641	0.502563802884522	0.00602339461214154	0.0346400170376033	1.22617619618819	0.712937722793038
Basal	miR21KO_vs_WT	Scrn2	miR21KO	0.00880774999660238	0.00137049077156283	17925094	0.500955527483562	0.336293109466047	0.608378384914379	1.23950419832067	1.04843782763682
Basal	miR21KO_vs_WT	Mrpl10	miR21KO	0.050786297130504	0.005202813236579	18018972	0.503579151270924	0.121306516403562	0.330862364818426	6.94388911102226	6.22772069616272
Basal	miR21KO_vs_WT	Osbpl7	miR21KO	0.00850795783633645	-0.00132890382022507	17864263.5	0.499255487572218	0.465820219222314	0.734969921785794	1.17286418765827	1.32103166282239
Basal	miR21KO_vs_WT	Tbkbp1	miR21KO	0.00258671478817519	0.00156930437426879	17931409	0.501132013819201	0.0218871419329131	0.096697667532604	0.37318405970945	0.146781295869155
Basal	miR21KO_vs_WT	Kpnb1	miR21KO	0.293733625589961	0.00734816825451151	18092917	0.50564570425412	0.207563007617481	0.456747706593261	34.8527255764361	33.3193541622982
Basal	miR21KO_vs_WT	Npepps	miR21KO	0.459127375980008	0.0611034917097103	18996495	0.530898146088598	2.1751640768363e-10	5.99252548751157e-09	49.0737038517926	43.67791989935
Basal	miR21KO_vs_WT	Mrpl45	miR21KO	0.092472298942456	0.0191332902943756	18349426.5	0.512814417114261	1.29881141620044e-05	0.000162452732918197	12.3417299746768	9.77144055357517
Basal	miR21KO_vs_WT	Socs7	miR21KO	0.14230726358225	0.0288494277331961	18572439.5	0.519046997822106	4.59166172980745e-08	9.10280006962714e-07	18.4459549513528	14.63619207381
Basal	miR21KO_vs_WT	Arhgap23	miR21KO	0.0595330607071081	-0.0007083458612301	17885987	0.499862597772102	0.95670544626783	1	8.11675329868053	8.13587754246173
Basal	miR21KO_vs_WT	Srcin1	miR21KO	0.00330313200897809	0.00101324820688882	17919425.5	0.500797108988934	0.167875880019035	0.406651730618044	0.453152072504332	0.29356259173831
Basal	miR21KO_vs_WT	E130012A19Rik	miR21KO	0	0	17890903.5	0.5	1	1	0	0
Basal	miR21KO_vs_WT	Mllt6	miR21KO	0.041708345142626	-0.0112302184681125	17648361	0.493221625168343	0.00237972314593306	0.0159434410493344	5.66440090630415	7.00356468861397
Basal	miR21KO_vs_WT	Cisd3	miR21KO	0.0298972552973114	0.0174085697181509	18309590.5	0.511701113920826	5.50235912099432e-13	2.01481660285606e-11	4.07836865253898	1.74040679387712
Basal	miR21KO_vs_WT	Pcgf2	miR21KO	0.0602331049447676	0.0106609161652024	18152280	0.50730473170346	0.00272089751105877	0.0179224671181695	8.05011328801813	6.58418955755924
Basal	miR21KO_vs_WT	Psmb3	miR21KO	0.543059098721534	-0.000685810966631673	17914026	0.500646208281208	0.897929952626458	1	57.9768092762895	57.1398616062068
Basal	miR21KO_vs_WT	Pip4k2b	miR21KO	0.0134566241241929	0.00720681729591072	18068295.5	0.504957603175267	1.11464543839083e-05	0.000140704319942799	1.89257630281221	0.901656531767666
Basal	miR21KO_vs_WT	Cwc25	miR21KO	0.206418218561341	0.0282273095101414	18437396	0.515272915087827	0.000123195303101477	0.00121791547096749	25.0299880047981	22.1430069196897
Basal	miR21KO_vs_WT	1700001P01Rik	miR21KO	0.00483529514333332	-0.00867080084973356	17679993.5	0.494105663808426	1.57408723308319e-09	3.87719029064092e-08	0.666400106624017	1.84525057664081
Basal	miR21KO_vs_WT	Rpl23	miR21KO	3.72664955244932	0.131292928819673	21776368	0.608587710508863	9.33455177501637e-92	5.29382921640685e-89	100	100
Basal	miR21KO_vs_WT	Lasp1	miR21KO	0.115885992592996	0.0254507550051469	18475517	0.516338288896366	2.71080646089842e-07	4.75351974576244e-06	14.8473943755831	11.5747536171105
Basal	miR21KO_vs_WT	B230217C12Rik	miR21KO	0.0210887996412389	0.0114711386083195	18145938.5	0.507127504767996	3.98490560689513e-08	8.00838592666599e-07	2.55897640943623	1.13231285384777
Basal	miR21KO_vs_WT	Plxdc1	miR21KO	0.0141973411659732	-0.004239534474378	17791042.5	0.497209168335182	0.0388473820200496	0.149253028210541	1.95921631347461	2.51625078632837
Basal	miR21KO_vs_WT	Arl5c	miR21KO	0.0045181491838331	0.000920166278149885	17911904.5	0.500586918374469	0.3932091175926	0.677520411406833	0.599760095961615	0.482281400712938
Basal	miR21KO_vs_WT	Cacnb1	miR21KO	0.00446576445930829	-0.000876350584500172	17869289	0.499395936040905	0.420482512925621	0.68891403917348	0.613088098094096	0.733906479345775
Basal	miR21KO_vs_WT	Rpl19	miR21KO	3.39556565081551	0.0880983711893295	20630772	0.57657155212983	1.42064052858619e-46	2.75272779755717e-44	100	100
Basal	miR21KO_vs_WT	Stac2	miR21KO	0.00408053564977928	0.000882960063216312	17910926	0.500559572075273	0.405125998556603	0.68891403917348	0.573104091696655	0.461312644160201
Basal	miR21KO_vs_WT	Fbxl20	miR21KO	0.0205264571709107	0.00137378788374443	17936700	0.501279882259719	0.397027385704113	0.682312872044357	2.83886445421831	2.57915705598658
Basal	miR21KO_vs_WT	Med1	miR21KO	0.194947557338901	0.0338267933326555	18640724	0.52095535588798	8.30316656499574e-08	1.5734737487309e-06	24.4568839131014	20.2767875864961
Basal	miR21KO_vs_WT	Cdk12	miR21KO	0.629487107560896	-0.00616118086232087	17774849.5	0.496756619921403	0.526051121734066	0.798478878052604	62.1751299480208	61.5433004822814
Basal	miR21KO_vs_WT	Ppp1r1b	miR21KO	0.00599098157192036	0.00335008572672526	17965465.5	0.502083796382894	0.00388536872415674	0.0241945885308229	0.77302412368386	0.356468861396519
Basal	miR21KO_vs_WT	Stard3	miR21KO	0.03764019627089	0.0109049234138405	18162884.5	0.507601097395668	8.04339933555974e-05	0.000826506273611387	5.13128082100493	3.60662612707066
Basal	miR21KO_vs_WT	Tcap	miR21KO	0.00033118841127389	4.0499721586348e-05	17890555	0.499990260413623	0.958494280930222	1	0.039984006397441	0.0419375131054728
Basal	miR21KO_vs_WT	Pgap3	miR21KO	0.0117099550705475	-0.000523667534336523	17881277	0.499730966633407	0.821514562527961	1	1.66600026656004	1.71943803732439
Basal	miR21KO_vs_WT	Erbb2	miR21KO	0.0169218773279363	-0.00152592638981877	17845634	0.49873484589529	0.376326132699942	0.661643929989402	2.34572837531654	2.60012581253932
Basal	miR21KO_vs_WT	Mien1	miR21KO	0.226757863063774	0.0284994757836643	18469459	0.51616898498167	8.50933439644658e-05	0.000867042258484557	27.4956683993069	24.4286013839379
Basal	miR21KO_vs_WT	Grb7	miR21KO	0.0355187061852067	0.00392674659489443	17975299.5	0.502358628785852	0.222314363088411	0.47625332324781	4.744768759163	4.27762633675823
Basal	miR21KO_vs_WT	Ormdl3	miR21KO	0.174580662056733	0.0175083809379626	18215650.5	0.509075757409345	0.0161289644455025	0.0761020051312547	21.364787418366	19.7106311595722
Basal	miR21KO_vs_WT	Gm12355	miR21KO	0	0	17890903.5	0.5	1	1	0	0
Basal	miR21KO_vs_WT	Gsdma	miR21KO	0.0210511630279579	-0.027384615309888	17315495	0.483918964740937	1.7120713635626e-18	9.63900323136989e-17	2.83886445421831	6.03900188718809
Basal	miR21KO_vs_WT	Psmd3	miR21KO	0.260698162392671	-0.00660229028251308	17836780	0.498487401712272	0.72995044734894	0.968067802683442	32.0005331200853	31.8096036905012
Basal	miR21KO_vs_WT	Csf3	miR21KO	0.0603330090808921	-0.00965332650161408	17803687.5	0.49756256021391	0.294287893017923	0.566174258518348	6.57070505131281	7.0245334451667
Basal	miR21KO_vs_WT	Med24	miR21KO	0.0352625466457048	0.00172055058378193	17954704.5	0.501783056959644	0.361470473841271	0.641596294485284	4.8114087698254	4.44537638918012
Basal	miR21KO_vs_WT	Thra	miR21KO	0.0928581293851345	-0.0211010359125978	17418768	0.48680515212661	2.46457781148328e-05	0.000288842556817587	12.0751699320272	14.6990983434682
Basal	miR21KO_vs_WT	Nr1d1	miR21KO	0.113738758355867	0.00321937504473106	17993958.5	0.502880094904095	0.366540474131593	0.648466796356067	13.927762228442	13.3151604109876
Basal	miR21KO_vs_WT	Msl1	miR21KO	0.217275957695497	0.085556769935172	19729248.5	0.551376527742157	3.17829778254775e-39	4.76785677676131e-37	26.9225643076103	16.8588802684001
Basal	miR21KO_vs_WT	Gm12359	miR21KO	0.00826915209606881	0.00434485478528699	17994761	0.502902522502567	0.001032202386145	0.00779752107948132	1.14620818339331	0.566156426923883
Basal	miR21KO_vs_WT	Casc3	miR21KO	0.179885419392559	0.0236849802266403	18451306.5	0.51566167410159	4.54872950498079e-05	0.000496558959858278	23.0174596827935	19.8574124554414
Basal	miR21KO_vs_WT	Rapgefl1	miR21KO	0.0105787188712252	-0.0015342570268222	17862858	0.499216207834333	0.49186723922226	0.763172097050313	1.47940823670532	1.63556301111344
Basal	miR21KO_vs_WT	Wipf2	miR21KO	0.130625415925497	0.0128540401591691	18165450	0.507672795842871	0.0253043967740506	0.10819746851604	16.9132347061176	15.4120360662613
Basal	miR21KO_vs_WT	Cdc6	miR21KO	0.00981701335592803	0.00256072419114333	17953020.5	0.501735993936807	0.0848468423071684	0.260031471902765	1.33280021324803	0.985531557978612
Basal	miR21KO_vs_WT	Rara	miR21KO	0.0451947372281736	0.007739608568096	18071955	0.505059875819016	0.0185670936416373	0.0850706519087391	6.104224976676	5.09540784231495
Basal	miR21KO_vs_WT	Top2a	miR21KO	0.0172831071330625	0.0028688460850754	17949305.5	0.5016321702255	0.196552375113089	0.453711488745115	2.02585632413701	1.69846928077165
Basal	miR21KO_vs_WT	Igfbp4	miR21KO	0.0156196253790403	0.0070552371106617	18024971	0.503746806302991	0.00121388314378263	0.0089720911141981	1.87924830067973	1.13231285384777
Basal	miR21KO_vs_WT	Tns4	miR21KO	0.122239739702973	0.0280224230966978	18528079.5	0.51780726166233	2.39893971136418e-08	4.99374629978872e-07	15.1006264161002	11.5118473474523
Basal	miR21KO_vs_WT	Ccr7	miR21KO	0.00033118841127389	-0.000236656042721121	17894304	0.500095034328479	0.569721806311503	0.832270092736624	0.039984006397441	0.0209687565527364
Basal	miR21KO_vs_WT	Smarce1	miR21KO	0.382408850995674	0.0196209909183206	18352642	0.512904281217547	0.00669585302451837	0.0378168507471705	44.3422630947621	41.0987628433634
Basal	miR21KO_vs_WT	Krt10	miR21KO	0.0323167089509957	0.00388646259661203	17979893	0.502487004080034	0.175577965871899	0.419582616901686	4.29161668665867	3.79534493604529
Basal	miR21KO_vs_WT	Krt20	miR21KO	0.00569600394900465	0.0048842612333603	17972318	0.502275304318756	6.95000223318529e-05	0.000725320699847506	0.559776089564174	0.104843782763682
Basal	miR21KO_vs_WT	Krt23	miR21KO	0.0683006474040939	-0.0154189104776648	17516432.5	0.489534597847448	1.43314227071858e-05	0.000177441022783537	6.49073703851793	8.59719018662193
Basal	miR21KO_vs_WT	Krt39	miR21KO	0.0357306832659599	0.0207264849739468	18318693.5	0.511955516947481	1.61012268592137e-13	6.23976211550727e-12	4.09169665467146	1.69846928077165
Basal	miR21KO_vs_WT	Krtap3-2	miR21KO	0.12292253547619	0.0763800705383914	18943066	0.529404957105716	2.83235351381177e-31	3.16624441842073e-29	10.3425296548047	4.5502201719438
Basal	miR21KO_vs_WT	Gm11938	miR21KO	0.00189959487702771	0.00111585203402428	17920173.5	0.500818013467011	0.0285273779655382	0.119087718573554	0.226576036252166	0.0629062696582093
Basal	miR21KO_vs_WT	Gm11562	miR21KO	0.0027785765602182	0.000658734740979912	17898019	0.500198858039785	0.702819157924973	0.94533181350561	0.333200053312009	0.29356259173831
Basal	miR21KO_vs_WT	Krtap4-16	miR21KO	0.00510233619543561	0.00114808361662936	17912600	0.500606355626478	0.339721223941639	0.613101358203274	0.519792083166733	0.398406374501992
Basal	miR21KO_vs_WT	Krtap16-1	miR21KO	0.000793101766305175	0.000502413076617632	17902477.5	0.500323460466935	0.22090813946494	0.474156400398367	0.106624017059843	0.0419375131054728
Basal	miR21KO_vs_WT	Krtap17-1	miR21KO	0.019759379791527	0.00909105084204311	18046811.5	0.50435718632097	0.000356888643591021	0.00307575045988822	2.10582433693189	1.23715663661145
Basal	miR21KO_vs_WT	Krt31	miR21KO	0.00260241291367917	0.00149998150834729	17929018	0.501065192151978	0.0286398016626059	0.119385562613645	0.359856057576969	0.146781295869155
Basal	miR21KO_vs_WT	Krt32	miR21KO	0.00740631180600454	0.00214921775362156	17945567.5	0.50152770372944	0.0841283892383111	0.258306259945756	1.03958416633347	0.733906479345775
Basal	miR21KO_vs_WT	Krt36	miR21KO	0.00455229357387915	0.000592133912462976	17920048	0.500814506098029	0.191874387830616	0.446117316894168	0.519792083166733	0.356468861396519
Basal	miR21KO_vs_WT	Krt13	miR21KO	0.0665294581394931	-0.0409518034547508	17313039.5	0.483850340481687	2.86376297759875e-10	7.75289570741577e-09	7.10382513661202	10.2537219542881
Basal	miR21KO_vs_WT	Krt15	miR21KO	2.98305518044905	-0.139259964940248	16346805	0.456846827215853	6.87371329050689e-16	3.15241777970151e-14	97.7342396374783	97.6724680226463
Basal	miR21KO_vs_WT	Krt19	miR21KO	1.07463249881938	-0.149790793976457	15997045	0.447072027413261	4.64448820382634e-24	3.7760013886493e-22	63.3346661335466	74.3342419794506
Basal	miR21KO_vs_WT	Krt14	miR21KO	2.67156930839818	0.573734518409493	21738346.5	0.607525117443063	2.3309866611147e-90	1.26046748474974e-87	88.8711182193789	76.8924302788845
Basal	miR21KO_vs_WT	Krt16	miR21KO	0.803544809918303	0.122689716406841	18808929	0.525656208474882	1.96915125398965e-08	4.14359320884772e-07	37.3050779688125	32.5015726567415
Basal	miR21KO_vs_WT	Krt17	miR21KO	2.67197646649906	-0.0387596166361375	17547498.5	0.490402804419576	0.0723043091978517	0.237863581984783	88.6845261895242	87.1251834766198
Basal	miR21KO_vs_WT	Krt42	miR21KO	0.00820816567607052	0.00196928692519222	17937730.5	0.501308681811402	0.15094691767982	0.386531410863092	1.07956817273091	0.81778150555672
Basal	miR21KO_vs_WT	Eif1	miR21KO	3.58441457279936	0.0410653758907382	19293043.5	0.539185835416305	2.27176856166745e-13	8.65953485178551e-12	100	100
Basal	miR21KO_vs_WT	Gast	miR21KO	0.00132475364509556	0.000598031920876705	17900770	0.500275740685762	0.423381218169754	0.68891403917348	0.159936025589764	0.104843782763682
Basal	miR21KO_vs_WT	Hap1	miR21KO	0.0405982478251079	0.0120941451919259	18179689	0.508070735499747	4.43770065266525e-05	0.000485807041317196	5.41116886578702	3.79534493604529
Basal	miR21KO_vs_WT	Jup	miR21KO	0.9713881757874	0.00198226612220653	17923008.5	0.500897243674698	0.864518430685734	1	78.9817406370785	78.758649612078
Basal	miR21KO_vs_WT	P3h4	miR21KO	0.0733225289163048	0.0143780567389334	18273893	0.510703470062314	6.22981391491577e-05	0.000658734120734977	10.0093296014927	7.84231495072342
Basal	miR21KO_vs_WT	Fkbp10	miR21KO	0.0409466396273288	0.0161255408912554	18286955.5	0.51106852988168	1.92557323639986e-08	4.0703117175245e-07	5.61108889777422	3.3969385615433
Basal	miR21KO_vs_WT	Nt5c3b	miR21KO	0.0667250170021098	-0.00086625958708951	17877096	0.499614119544046	0.884952318091301	1	9.08969745435159	9.16334661354582
Basal	miR21KO_vs_WT	Klhl11	miR21KO	0.057042513672509	-0.00284788085272335	17823546	0.498117548954417	0.450884102411415	0.716215135214525	7.74356923897108	8.114908785909
Basal	miR21KO_vs_WT	Acly	miR21KO	0.13846041624326	0.017713542412263	18290061.5	0.511155333770595	0.00135629419891162	0.009842869136421	17.8062108489937	15.5588173621304
Basal	miR21KO_vs_WT	Cnp	miR21KO	0.0274796077256448	0.00442733876570389	17995918	0.502934857370395	0.0847951761268432	0.260010211697397	3.7318405970945	3.14531348291046
Basal	miR21KO_vs_WT	Dnajc7	miR21KO	0.27638479948411	-0.01676726993005	17580609	0.491328148966876	0.0518189042191498	0.18545377264948	33.1733973077436	34.766198364437
Basal	miR21KO_vs_WT	Nkiras2	miR21KO	0.0251996311194787	-0.00317005524626348	17816158.5	0.49791108928624	0.230068261184066	0.489123819059331	3.50526456084233	3.92115747536171
Basal	miR21KO_vs_WT	Dhx58	miR21KO	0.00256407064092804	0.00154666022702164	17926650.5	0.50099902724309	0.0372280454629672	0.144150844855204	0.346528055444489	0.146781295869155
Basal	miR21KO_vs_WT	Kat2a	miR21KO	0.0287642130159715	0.00062489198649867	17915380.5	0.50068406271377	0.704309286139986	0.94659141699081	3.9984006397441	3.8582512057035
Basal	miR21KO_vs_WT	Rab5c	miR21KO	0.282094215859806	-0.0175066277435007	17558330.5	0.490705528091412	0.0394427335525938	0.151140810903908	34.8527255764361	36.4017613755504
Basal	miR21KO_vs_WT	Ghdc	miR21KO	0.0213126129154727	0.00608708242228775	18015653	0.503486394636246	0.0176279448857415	0.0815042701298991	2.85219245635079	2.15978192493185
Basal	miR21KO_vs_WT	Stat5b	miR21KO	0.0323360417507822	0.00865300013545188	18099062	0.505817439572015	0.0011406648373672	0.00849271175102855	4.33160069305611	3.1662822394632
Basal	miR21KO_vs_WT	Stat5a	miR21KO	0.0540616450525094	0.0137385574456011	18215719	0.509077671790024	6.64470075619495e-05	0.000696271212181366	7.15713714514194	5.34703292094779
Basal	miR21KO_vs_WT	Stat3	miR21KO	0.846932805916759	-0.0568317444803801	17037961	0.476162676747991	5.19978638503851e-06	7.08291933362129e-05	70.7183793149407	71.3566785489621
Basal	miR21KO_vs_WT	Ptrf	miR21KO	0	0	17890903.5	0.5	1	1	0	0
Basal	miR21KO_vs_WT	Atp6v0a1	miR21KO	0.0380723690486437	0.00944761970862506	18141296.5	0.506997774036398	0.000365447679025704	0.00314136393075995	5.26456084232973	3.8582512057035
Basal	miR21KO_vs_WT	Naglu	miR21KO	0.0132194740576556	0.00220892956494001	17947449.5	0.501580300290592	0.187182031030881	0.437906890585577	1.82593629214981	1.50975047179702
Basal	miR21KO_vs_WT	Coasy	miR21KO	0.0221893452490233	-0.000171827702109783	17884431	0.499819111986155	0.909415007524076	1	3.02545648407304	3.06143845669952
Basal	miR21KO_vs_WT	Mlx	miR21KO	0.0548686388623009	0.000125619760018868	17890670	0.499993474337392	0.99785169194079	1	7.35705717712915	7.36003355001048
Basal	miR21KO_vs_WT	Psmc3ip	miR21KO	0.0334234949210532	-0.00770110471075306	17725363	0.495373612629457	0.0213314380301793	0.0947466279040551	4.59816073570572	5.51478297336968
Basal	miR21KO_vs_WT	Fam134c	miR21KO	0	0	17890903.5	0.5	1	1	0	0
Basal	miR21KO_vs_WT	Tubg1	miR21KO	0.0156214235038182	0.000672812139717519	17923709.5	0.500916834636104	0.492568231129828	0.763851974805306	2.19912035185926	2.0130006290627
Basal	miR21KO_vs_WT	Plekhh3	miR21KO	0.0321616841862609	0.00793289090696647	18075399.5	0.505156139822676	0.0037542529221604	0.0234787221479488	4.23830467812875	3.20821975256867
Basal	miR21KO_vs_WT	Cntnap1	miR21KO	0.00282552052844282	-0.000627118032396616	17883607	0.499796083523674	0.732138199969002	0.968067802683442	0.39984006397441	0.440343887607465
Basal	miR21KO_vs_WT	Ezh1	miR21KO	0.0464216674459627	0.00184442925331702	17942046	0.501429287794213	0.520728474567149	0.792977830285896	6.26416100226576	5.97609561752988
Basal	miR21KO_vs_WT	Ramp2	miR21KO	0.00272453616196308	0.000980404023837827	17910285	0.500541657943658	0.298692888242472	0.573029602175583	0.359856057576969	0.251625078632837
Basal	miR21KO_vs_WT	Vps25	miR21KO	0.00605891401366182	-0.000821665470009844	17876971	0.499610626148646	0.655509820845513	0.902689627142426	0.866320138611222	0.943594044873139
Basal	miR21KO_vs_WT	Wnk4	miR21KO	0.0207809610366823	0.00420886424129287	17998450	0.50300561958763	0.0410614681665996	0.155752244340909	2.82553645208583	2.22268819459006
Basal	miR21KO_vs_WT	Coa3	miR21KO	0.0791990853031208	0.0107003410456587	18151957.5	0.507295718743327	0.00782531315369682	0.0429745350613506	10.2758896441423	8.8068777521493
Basal	miR21KO_vs_WT	Becn1	miR21KO	0.201002385453417	0.00652035881028187	18081575	0.505328727529048	0.188649093007259	0.440673971328591	25.7896841263495	24.5544139232544
Basal	miR21KO_vs_WT	Psme3	miR21KO	0.13088323113873	-0.00850665930132641	17763088.5	0.496427933334949	0.30875575178899	0.584053753709533	17.0465147274424	17.6137555042986
Basal	miR21KO_vs_WT	Aoc2	miR21KO	0.00998608057243656	0.000950033554115534	17913852	0.500641345474811	0.546410784844064	0.819792461555954	1.38611222177796	1.25812539316419
Basal	miR21KO_vs_WT	Aoc3	miR21KO	0.005427933442122	0.000812540122532392	17914234.5	0.500652035264737	0.401330730664896	0.687775807003254	0.759696121551379	0.629062696582093
Basal	miR21KO_vs_WT	Gm27029	miR21KO	0	0	17890903.5	0.5	1	1	0	0
Basal	miR21KO_vs_WT	Ptges3l	miR21KO	0.015529040832812	0.000860190080994937	17914247.5	0.500652398577858	0.625980686802958	0.881872337445766	2.18579234972678	2.05493814216817
Basal	miR21KO_vs_WT	Rundc1	miR21KO	0.0316978143409246	-0.00274070879284485	17832926.5	0.498379707318862	0.399795645206921	0.685700991543212	4.39824070371851	4.7179702243657
Basal	miR21KO_vs_WT	Rpl27	miR21KO	2.43690965636945	0.0812736622247554	19935028	0.557127481012907	8.96491041897654e-27	8.17459204164873e-25	99.9866719978675	99.9580624868945
Basal	miR21KO_vs_WT	Ifi35	miR21KO	0.0402669090055467	-0.000265385169480603	17913859	0.500641541104953	0.759956439970624	0.981967610013723	5.4911368785819	5.34703292094779
Basal	miR21KO_vs_WT	Vat1	miR21KO	0.196633174370955	-0.00642847784656739	17755104.5	0.49620480318392	0.3382062413067	0.610936258768131	23.3240037318406	24.0511637659887
Basal	miR21KO_vs_WT	Rnd2	miR21KO	0.0256684904962531	0.00373242250224748	17983320	0.502582779008338	0.123702354120215	0.336098053050157	3.59856057576969	3.08240721325225
Basal	miR21KO_vs_WT	Nbr1	miR21KO	0.0824948200654935	0.00260130970361673	17985096	0.50263241317019	0.359881114929262	0.640339431002082	11.0089297614288	10.4424407632627
Basal	miR21KO_vs_WT	Tmem106a	miR21KO	0.00662890816520334	0.00108112542313283	17918998.5	0.500785175550245	0.361750344412598	0.641961991215035	0.932960149273624	0.775843992451248
Basal	miR21KO_vs_WT	Rdm1	miR21KO	0.0409152433763208	0.00655081315657295	18038522	0.504125518311582	0.0463821395295676	0.171051151204045	5.59776089564174	4.7808764940239
Basal	miR21KO_vs_WT	Arl4d	miR21KO	0.273566501909113	0.013481172930303	18160288	0.507528532586406	0.0783274956660626	0.244465896540575	29.8680527788884	28.3916963724051
Basal	miR21KO_vs_WT	Dhx8	miR21KO	0.0756182036479748	-0.00308761768192134	17851135	0.498888583240081	0.693224436022359	0.937584987849223	10.2359056377449	10.42147200671
Basal	miR21KO_vs_WT	Etv4	miR21KO	0.0670095622617337	0.0177428378354767	18303409.5	0.511528372505055	3.89932659788797e-06	5.4520229737878e-05	8.78315340530454	6.47934577479555
Basal	miR21KO_vs_WT	Meox1	miR21KO	0.00212480143314391	0.0016037474071871	17934481	0.501217867504567	0.0042323388011384	0.0259283380767167	0.306544049047048	0.0629062696582093
Basal	miR21KO_vs_WT	Sost	miR21KO	9.23826710062569e-05	-0.000198306018681286	17885785	0.499856952445135	0.323133750106319	0.598145999592315	0.0133280021324803	0.0419375131054728
Basal	miR21KO_vs_WT	Dusp3	miR21KO	0.10165033962176	0.0229254911012431	18368783	0.51335537637884	7.10275793147709e-06	9.41044600699176e-05	12.6616020258563	10.0440343887607
Basal	miR21KO_vs_WT	Mpp3	miR21KO	0.00191739194388424	0.000293906512595546	17896312.5	0.500151166205776	0.732262755591747	0.968067802683442	0.239904038384646	0.209687565527364
Basal	miR21KO_vs_WT	Cd300lg	miR21KO	0.000569994151541524	-0.000156727572677332	17884073.5	0.49980912087531	0.470079940689913	0.738379221036574	0.0666400106624017	0.104843782763682
Basal	miR21KO_vs_WT	Mpp2	miR21KO	0.0169235330016667	0.00048585247371714	17899428	0.500238235592741	0.864147748595759	1	2.33240037318406	2.28559446424827
Basal	miR21KO_vs_WT	Pyy	miR21KO	0.00186335154562912	0.000906264485141002	17908935.5	0.500503943246913	0.208312472101177	0.456747706593261	0.226576036252166	0.125812539316419
Basal	miR21KO_vs_WT	Tmem101	miR21KO	0.0136430451399357	0.0034195457248573	17976771	0.502399753036508	0.0462004494247153	0.170570474757618	1.90590430494469	1.42587544558608
Basal	miR21KO_vs_WT	Lsm12	miR21KO	0.49479606249163	-0.0417151890593077	17203587	0.480791453600988	0.000121535620935867	0.00120253032255353	53.4986005597761	55.2736422730132
Basal	miR21KO_vs_WT	G6pc3	miR21KO	0.0717432714054377	0.011381218130263	18177215.5	0.508001608191559	0.00283518017408013	0.0185439126322675	9.84939357590297	8.24072132522541
Basal	miR21KO_vs_WT	Hdac5	miR21KO	0.0458343194951869	0.0004318056615168	17928859	0.501060748553029	0.633205752372848	0.886732122029238	6.22417699586832	5.99706437408262
Basal	miR21KO_vs_WT	Asb16	miR21KO	0.00269479558468543	0.000514630412028862	17901412	0.50029368276454	0.591476999763618	0.847121847767394	0.37318405970945	0.314531348291046
Basal	miR21KO_vs_WT	Tmub2	miR21KO	0.0451491481171047	0.00482275827556269	18013633.5	0.503429955340154	0.116465575046531	0.320669929068318	6.18419298947088	5.49381421681694
Basal	miR21KO_vs_WT	Atxn7l3	miR21KO	0.102216262427164	-0.00811477599570276	17719569.5	0.495211700739429	0.137026140604337	0.361157540391299	13.6745301879248	14.5942545607046
Basal	miR21KO_vs_WT	Ubtf	miR21KO	0.230419025513978	0.0278126701568304	18502462.5	0.517091339182507	3.53290761789854e-05	0.000395889965934346	27.9488204718113	24.5334451667016
Basal	miR21KO_vs_WT	Rundc3a	miR21KO	0.00548197384037712	0.00182366758127563	17934404.5	0.501215729546582	0.102814327796409	0.298010315372988	0.746368119418899	0.503250157265674
Basal	miR21KO_vs_WT	Slc25a39	miR21KO	0.157815917574694	0.0243609209056715	18444324	0.515466533034511	2.20483878631206e-05	0.000262100774331943	20.1919232307077	17.1105053470329
Basal	miR21KO_vs_WT	Grn	miR21KO	0.170164100055098	0.0329299137849145	18684168	0.522169492446259	2.55835324817457e-09	6.12004421055095e-08	21.7912834866054	17.2572866429021
Basal	miR21KO_vs_WT	Fam171a2	miR21KO	0.00132309797136525	-0.000130345477072467	17882012.5	0.499751521771944	0.525893755745636	0.798438237583907	0.159936025589764	0.209687565527364
Basal	miR21KO_vs_WT	Itga2b	miR21KO	0.00629771975392945	0.00124629339980853	17924433	0.500937054408683	0.257967826929938	0.520523078225975	0.879648140743703	0.691968966240302
Basal	miR21KO_vs_WT	Gpatch8	miR21KO	0.223066445332414	0.00338372637987025	18012731	0.503404733025361	0.412930111369133	0.68891403917348	27.4823403971745	26.651289578528
Basal	miR21KO_vs_WT	Gm11627	miR21KO	0.00158620353261035	0.000629116472122231	17904164	0.50037059335768	0.332920262445648	0.604959514097079	0.199920031987205	0.125812539316419
Basal	miR21KO_vs_WT	Fzd2	miR21KO	0.148179077890445	0.0287202460824112	18498046	0.516967910536212	9.27664353372477e-07	1.44377855050983e-05	17.9261628681861	14.5732858041518
Basal	miR21KO_vs_WT	2810433D01Rik	miR21KO	0.00223288222965415	0.000924783126060206	17911992.5	0.500589377724831	0.212026680433375	0.460192697977861	0.306544049047048	0.188718808974628
Basal	miR21KO_vs_WT	Ccdc43	miR21KO	0.0493238725199078	-0.00625558693602577	17750704.5	0.496081835665818	0.0971451828809171	0.285428070944141	6.69065707050513	7.46487733277417
Basal	miR21KO_vs_WT	Gjc1	miR21KO	0.00747395138841109	0.00448204350011018	17987633.5	0.502703329096823	0.000713397954612195	0.00564791598251371	0.959616153538585	0.419375131054728
Basal	miR21KO_vs_WT	Eftud2	miR21KO	0.0767566866856148	-0.00621351592076512	17743146.5	0.495870611006314	0.147609747210932	0.380133109109379	10.2758896441423	11.0924722163976
Basal	miR21KO_vs_WT	C1ql1	miR21KO	0.00101620938106883	0.000144143312006198	17894624	0.500103977420704	0.762761463084238	0.982970101404129	0.146608023457284	0.125812539316419
Basal	miR21KO_vs_WT	Dcakd	miR21KO	0.017369748231194	0.000811420996407873	17903971	0.500365199555182	0.79549039551064	1	2.39904038384646	2.32753197735374
Basal	miR21KO_vs_WT	Nmt1	miR21KO	0.156640039734521	-0.0429406769612201	17017445	0.475589312747677	2.03155629076941e-10	5.61685456277888e-09	19.9386911901906	24.5544139232544
Basal	miR21KO_vs_WT	Plcd3	miR21KO	0.0444869217028442	0.000162141636498761	17901292.5	0.500290343078537	0.894767573209834	1	5.99760095961615	5.93415810442441
Basal	miR21KO_vs_WT	Acbd4	miR21KO	0.0391915192864972	0.00886086837174061	18088483	0.505521786532469	0.00492324568786739	0.0294205368116918	5.14460882313741	4.04697001467813
Basal	miR21KO_vs_WT	Hexim1	miR21KO	0.412190067740723	-0.00613119708251253	17831015	0.498326286316395	0.723906814444308	0.965319794084937	41.2235105957617	41.3503879219962
Basal	miR21KO_vs_WT	Hexim2	miR21KO	0.00280287638119567	0.000186678174007788	17891536.5	0.500017690554309	0.974522241161006	1	0.359856057576969	0.356468861396519
Basal	miR21KO_vs_WT	Fmnl1	miR21KO	0.000646678697043798	0.000210645662512484	17896340.5	0.500151948726346	0.565282626135438	0.832270092736624	0.0932960149273624	0.0629062696582093
Basal	miR21KO_vs_WT	1700023F06Rik	miR21KO	0.0065905658924522	-0.000109043530964617	17895357	0.500124462691334	0.886613500176454	1	0.906304145008663	0.88068777521493
Basal	miR21KO_vs_WT	Map3k14	miR21KO	0.0401832784383012	-0.000132183325836858	17893720	0.500078713185167	0.97012188218524	1	5.45115287218446	5.43090794715873
Basal	miR21KO_vs_WT	Arhgap27	miR21KO	0.0409538864656466	-0.000979153647170307	17877464.5	0.499624418073688	0.857945722259336	1	5.39784086365454	5.47284546026421
Basal	miR21KO_vs_WT	Arhgap27os2	miR21KO	0.0112115055247827	-0.000514832614747858	17873013.5	0.499500025250262	0.660234704072735	0.90605519982012	1.4927362388378	1.59362549800797
Basal	miR21KO_vs_WT	Arhgap27os1	miR21KO	0.00241764757166666	-0.00115563769600934	17864228.5	0.499254509421506	0.197135363045677	0.454711282802879	0.333200053312009	0.482281400712938
Basal	miR21KO_vs_WT	Plekhm1	miR21KO	0.0142897238369795	0.000868648835338116	17916005	0.500701515717191	0.582002186374123	0.837614674636909	1.98587231773957	1.84525057664081
Basal	miR21KO_vs_WT	Rprml	miR21KO	0.0180392214837722	0.00631288334424168	18042151	0.504226938566853	0.00149470604168831	0.0106479487994291	2.4390243902439	1.59362549800797
Basal	miR21KO_vs_WT	Gosr2	miR21KO	0.0582780455857716	-0.00233907066367958	17853773	0.498962307856615	0.680671031705489	0.926094957824226	7.98347327735572	8.1778150555672
Basal	miR21KO_vs_WT	Nsf	miR21KO	0.0473838364287764	0.0058725990384533	18030734.5	0.503907879778123	0.077793949711061	0.2430616660416	6.39744102359056	5.61962675613336
Basal	miR21KO_vs_WT	Arf2	miR21KO	0.27013004257216	0.0395995067348144	18676792	0.521963354170459	3.32073789932145e-07	5.68166281346743e-06	31.6273490603758	27.4690710840847
Basal	miR21KO_vs_WT	Mapt	miR21KO	0.0202423631361487	0.000508316469607403	17915036.5	0.500674448889627	0.653500700266225	0.900877563122791	2.75889644142343	2.62109456909205
Basal	miR21KO_vs_WT	Kansl1	miR21KO	0.24863200292912	0.0101306028713449	18133749.5	0.506786856795689	0.114431553659443	0.316822492208051	30.6943889111022	29.1885091214091
Basal	miR21KO_vs_WT	Cdc27	miR21KO	0.0458029232441789	0.00590163835976443	18027042	0.503804684877988	0.0826165921692454	0.254673339668473	6.25083300013328	5.49381421681694
Basal	miR21KO_vs_WT	Myl4	miR21KO	0.00875370959834725	0.00175248340783903	17936319	0.501269234390538	0.196826648714247	0.454164258797626	1.23950419832067	0.985531557978612
Basal	miR21KO_vs_WT	Itgb3	miR21KO	0.000700719095298918	0.000264686060767604	17896342	0.500151990647091	0.565175301933313	0.832270092736624	0.0932960149273624	0.0629062696582093
Basal	miR21KO_vs_WT	Mettl2	miR21KO	0.101651084888526	-0.00486513821776828	17771438.5	0.496661292147711	0.298356870678658	0.572533957004222	13.6745301879248	14.3426294820717
Basal	miR21KO_vs_WT	1700052K11Rik	miR21KO	0.0303452766088564	0.00237315607903498	17942041.5	0.501429162031979	0.426942373185127	0.690880650100951	4.03838464614154	3.75340742293982
Basal	miR21KO_vs_WT	Tlk2	miR21KO	0.217155655082237	-0.0022358060420424	17900273.5	0.500261864919231	0.949730957210337	1	27.2690923630548	26.8819459006081
Basal	miR21KO_vs_WT	Mrc2	miR21KO	0.0132578163304067	0.00455901179458814	18019267	0.503587395684069	0.00184741976395979	0.0127883906971102	1.85259229641477	1.13231285384777
Basal	miR21KO_vs_WT	Tanc2	miR21KO	0.219281323084421	0.0123942120422105	18216481	0.509098967528387	0.0266548543472455	0.112482517837051	26.9092363054778	24.8899140280981
Basal	miR21KO_vs_WT	Cyb561	miR21KO	0.0424247623634289	0.0122753181441504	18173475	0.507897071827591	0.000118322296648039	0.00117523709596763	5.78435292549647	4.21472006710002
Basal	miR21KO_vs_WT	Ace	miR21KO	0.019709055583628	-0.00530678277330348	17805490	0.497612934975587	0.124570884510566	0.337983921428202	2.71891243502599	3.18725099601594
Basal	miR21KO_vs_WT	Dcaf7	miR21KO	0.0682484280327042	-0.00801932366705939	17692850	0.494464966512172	0.0439538552069807	0.163758218438185	9.31627349060376	10.42147200671
Basal	miR21KO_vs_WT	Taco1os	miR21KO	0.00311836666696558	0.000622815166614256	17910908	0.500559069026335	0.328360436982504	0.603464818267245	0.426496068239371	0.314531348291046
Basal	miR21KO_vs_WT	Taco1	miR21KO	0.00365696456749913	-0.000933731114083266	17865230.5	0.499282512479037	0.300102975679929	0.575030440091447	0.506464081034253	0.650031453134829
Basal	miR21KO_vs_WT	Map3k3	miR21KO	0.052595608277878	0.00829552584953976	18104341.5	0.505964986620156	0.0101578166700887	0.0531958453182211	7.19712115153938	5.99706437408262
Basal	miR21KO_vs_WT	Limd2	miR21KO	0.0178316615862252	0.00554864370532682	18030477	0.503900683383598	0.00388522395273203	0.0241945885308229	2.47900839664134	1.69846928077165
Basal	miR21KO_vs_WT	Strada	miR21KO	0.0181716021012599	0.00201084070239462	17943047.5	0.501457276878163	0.297747289205156	0.571458519900807	2.45235239237638	2.15978192493185
Basal	miR21KO_vs_WT	Ccdc47	miR21KO	0.319364511301895	0.0334875090889039	18598080	0.519763577060264	1.40646810366912e-05	0.00017460329069148	37.7715580434493	33.8855105892221
Basal	miR21KO_vs_WT	Ddx42	miR21KO	0.166444042169009	-0.0134814571997193	17662889.5	0.493627655528968	0.0967330043188366	0.284533310110258	21.3114754098361	22.3317257286643
Basal	miR21KO_vs_WT	Ftsj3	miR21KO	0.269635326313799	-0.0316479044023557	17369030	0.485415116123118	0.00100865790619829	0.00764948259456054	32.2670931627349	34.4097295030405
Basal	miR21KO_vs_WT	Psmc5	miR21KO	0.417107541512379	-0.0184486791165244	17606187.5	0.492042995480916	0.101582026259391	0.295285069956663	46.7946154871385	47.4103585657371
Basal	miR21KO_vs_WT	Smarcd2	miR21KO	0.0679838172060161	0.00868856962076218	18091898.5	0.505617240068396	0.0321037428751142	0.129036513281272	9.20964947354392	8.09394002935626
Basal	miR21KO_vs_WT	Cd79b	miR21KO	0.00529720849836461	0.00140853690299385	17928231	0.501043197734536	0.161560934748264	0.40415436845257	0.733040117286419	0.524218913818411
Basal	miR21KO_vs_WT	Scn4a	miR21KO	0.00260241291367917	0.00114896946524146	17917780	0.50075112193188	0.139019876598888	0.363466233536147	0.359856057576969	0.209687565527364
Basal	miR21KO_vs_WT	Prr29	miR21KO	0.00101620938106883	0.000434832001693741	17902127	0.500313664986232	0.3323379079916	0.604959514097079	0.146608023457284	0.0838750262109457
Basal	miR21KO_vs_WT	Icam2	miR21KO	0.0088617903948575	0.00264760928198641	17956452.5	0.501831908600927	0.0560486947172103	0.196006053476398	1.22617619618819	0.859719018662193
Basal	miR21KO_vs_WT	Ern1	miR21KO	0.135039570211965	0.0117947766678633	18186727	0.508267427634384	0.0171586137084354	0.0799703519640286	17.4463547914168	15.7265674145523
Basal	miR21KO_vs_WT	Tex2	miR21KO	0.0519803258318421	0.00750735993745346	18096891	0.505756766280697	0.0123565095226062	0.0615891874425809	7.06384113021458	5.89222059131894
Basal	miR21KO_vs_WT	Pecam1	miR21KO	0.0419370214117298	0.0118151037946458	18126310	0.506578943875026	0.000636941854026465	0.00509992148409895	5.03798480607757	3.73243866638708
Basal	miR21KO_vs_WT	Milr1	miR21KO	0.0276319227760683	0.00262175486652339	17934879.5	0.501229004449105	0.454317158575678	0.720388882378727	3.34532853525257	3.10337596980499
Basal	miR21KO_vs_WT	Polg2	miR21KO	0.0326933360650512	0.00972608809653587	18113021.5	0.506207567996776	0.000453178457519	0.00379585932789329	4.27828868452619	3.04046970014678
Basal	miR21KO_vs_WT	Ddx5	miR21KO	2.92946791705042	0.0205178128204166	18283776	0.510979671876269	0.0398893167079644	0.152299900179571	99.9866719978675	100
Basal	miR21KO_vs_WT	Cep95	miR21KO	0.0252850677687417	0.00277855047276488	17959450	0.501915680222634	0.247993536234518	0.517068302055686	3.46528055444489	3.08240721325225
Basal	miR21KO_vs_WT	Smurf2	miR21KO	0.231139844003507	0.00398405140935398	17966839	0.502122181811556	0.613728195504965	0.868981122998504	28.2287085165934	27.8045711889285
Basal	miR21KO_vs_WT	Kpna2	miR21KO	0.0413614586058481	0.0173053121573809	18317632.5	0.511925865007321	1.21251229578336e-09	3.04463670643139e-08	5.63774490203918	3.25015726567415
Basal	miR21KO_vs_WT	1810010H24Rik	miR21KO	0.0734624571886851	0.0192514201897637	18333068	0.512357243444972	2.16033786484712e-06	3.14935272936835e-05	9.63614554178329	7.17131474103586
Basal	miR21KO_vs_WT	Bptf	miR21KO	0.694430278720478	0.0274281065068305	18361512	0.513152172555176	0.0106517443787906	0.0550834075156352	64.8540583766493	61.9626756133361
Basal	miR21KO_vs_WT	Nol11	miR21KO	0.174499139570649	-0.0184717251186067	17538936.5	0.490163520808214	0.0119192574535384	0.0600664443670731	22.1777955484473	23.9672887397777
Basal	miR21KO_vs_WT	Pitpnc1	miR21KO	0.17738764684732	-0.0714645443937759	16590315	0.463652240927911	9.73856565154919e-20	6.08712711101671e-18	21.6046914567506	28.244915076536
Basal	miR21KO_vs_WT	Gm11713	miR21KO	0.0335315757175634	0.00884489324892998	18102599.5	0.505916302661853	0.00134081092352888	0.00975791411389467	4.59816073570572	3.41790731809604
Basal	miR21KO_vs_WT	Psmd12	miR21KO	0.489466974867337	-0.0244818130578138	17479355	0.488498386903713	0.02093205457907	0.0935625015518136	52.3390643742503	53.6800167750052
Basal	miR21KO_vs_WT	Helz	miR21KO	0.112966433719817	-0.00391957968729185	17823840.5	0.498125779393981	0.565967455057004	0.832270092736624	14.3409302945488	14.6990983434682
Basal	miR21KO_vs_WT	Cacng4	miR21KO	0.00566673918238963	3.39354488936286e-05	17892769	0.500052135432959	0.949058289970134	1	0.78635212581634	0.775843992451248
Basal	miR21KO_vs_WT	Prkca	miR21KO	0.164115473878128	0.0440701154478429	18826631.5	0.526150943131519	4.88006867886027e-13	1.79543286267182e-11	20.6050912968146	15.516879849025
Basal	miR21KO_vs_WT	Apoh	miR21KO	0.00101620938106883	5.91223205807076e-05	17894618.5	0.500103823711307	0.763101656316903	0.983081595250741	0.146608023457284	0.125812539316419
Basal	miR21KO_vs_WT	Cep112	miR21KO	0.0111870552955179	0.00189594530292041	17945992.5	0.501539581273802	0.160828116289367	0.403014911085286	1.54604824736772	1.23715663661145
Basal	miR21KO_vs_WT	Axin2	miR21KO	0.12469171254046	0.0062823779918862	18012102.5	0.503387168233287	0.303047641870431	0.5794789283529	14.9673463947754	14.321660725519
Basal	miR21KO_vs_WT	Rgs9	miR21KO	0.00998608057243656	0.00125165032120694	17929982.5	0.501092147190889	0.295483872559069	0.568093837719286	1.37278421964548	1.1532816104005
Basal	miR21KO_vs_WT	Gm11696	miR21KO	0.00747605032976364	0.00126186921689255	17920707.5	0.500832937252163	0.356669055590439	0.636035653086041	1.02625616420099	0.859719018662193
Basal	miR21KO_vs_WT	Gna13	miR21KO	0.259829133535498	0.014880761114225	18300877.5	0.51145761028782	0.00808326027563221	0.0440684567242673	31.6406770625083	28.9368840427763
Basal	miR21KO_vs_WT	Amz2	miR21KO	0.0303120742758308	0.00195331598749248	17946156.5	0.501544164608568	0.397625526940652	0.682890677300601	4.17166466746635	3.8582512057035
Basal	miR21KO_vs_WT	Slc16a6	miR21KO	0.00726698516677365	0.00108842976931364	17923308	0.500905613850077	0.308004542521325	0.58282239768114	0.999600159936026	0.81778150555672
Basal	miR21KO_vs_WT	Arsg	miR21KO	0.00404219337702814	0.000819920152457967	17912260.5	0.50059686756457	0.367110223520829	0.649129043141164	0.559776089564174	0.440343887607465
Basal	miR21KO_vs_WT	Wipi1	miR21KO	0.0327300226640721	0.0115178349110858	18161800	0.507570788697172	1.71236993265708e-05	0.000209778849705703	4.34492869518859	2.83078213461942
Basal	miR21KO_vs_WT	Prkar1a	miR21KO	0.929500227609146	0.00365439275502943	17898396	0.500209394120314	0.968123748115144	1	80.0079968012795	78.9054309079472
Basal	miR21KO_vs_WT	Fam20a	miR21KO	0.000399271261302678	0.000108582571615135	17890555	0.499990260413623	0.958494280930222	1	0.039984006397441	0.0419375131054728
Basal	miR21KO_vs_WT	Abca8b	miR21KO	0.000515953753286404	0.000225265063598862	17895324	0.500123540434948	0.576366802199775	0.832270092736624	0.0666400106624017	0.0419375131054728
Basal	miR21KO_vs_WT	Abca8a	miR21KO	0.0011626324503302	0.000435910726111346	17891232	0.500009180643113	0.975723477952749	1	0.106624017059843	0.104843782763682
Basal	miR21KO_vs_WT	Abca6	miR21KO	0.00438907991380602	0.00203887275829847	17937175	0.501293157162242	0.0417379493526477	0.15788039667281	0.573104091696655	0.314531348291046
Basal	miR21KO_vs_WT	Abca5	miR21KO	0.258647530036931	0.0493736041678564	18918547	0.528719720611092	1.28251601457715e-11	4.0906807093207e-10	30.9342929494869	25.3512266722583
Basal	miR21KO_vs_WT	Map2k6	miR21KO	0.00609031026466978	-0.000790269219001882	17872296	0.499479973160662	0.547665442649695	0.821568830483272	0.839664134346262	0.943594044873139
Basal	miR21KO_vs_WT	Kcnj2	miR21KO	0.0296116559971065	-0.000809273539092801	17881728.5	0.499743584777594	0.886438668576384	1	3.89177662268426	3.94212623191445
Basal	miR21KO_vs_WT	Sox9	miR21KO	1.45335695140016	0.057757828130889	18535985	0.518028197961048	0.000697328152420282	0.00553577132129614	84.5261895241903	81.7152442860138
Basal	miR21KO_vs_WT	2610035D17Rik	miR21KO	0.016153225790896	-0.0108371100404301	17653875.5	0.493375739799837	9.20177742632474e-06	0.000118734588633131	2.15913634546182	3.48081358775425
Basal	miR21KO_vs_WT	Slc39a11	miR21KO	0.0167614118069013	0.00157150702912744	17930645	0.501110662186513	0.41691527975033	0.68891403917348	2.31907237105158	2.09687565527364
Basal	miR21KO_vs_WT	Cog1	miR21KO	0.0208576455821846	-0.00122660823986432	17872551	0.49948709968728	0.742075456965751	0.969285772030754	2.87884846061575	2.97756343048857
Basal	miR21KO_vs_WT	Fam104a	miR21KO	0.752073209351294	0.0546183407402318	18815796	0.525848121644611	5.95441795184772e-07	9.63480349452772e-06	69.9853391976543	66.3032082197526
Basal	miR21KO_vs_WT	D11Wsu47e	miR21KO	0.010486336200219	0.00151061253531623	17929462.5	0.501077614666023	0.316600304197461	0.596080184064726	1.45275223244036	1.23715663661145
Basal	miR21KO_vs_WT	Cdc42ep4	miR21KO	0.13080639618494	0.0206287887011217	18386355.5	0.51384647790426	4.53966358188914e-05	0.00049580205545367	17.0065307210449	14.2168169427553
Basal	miR21KO_vs_WT	Sdk2	miR21KO	0.103729393578307	0.00422745631745457	18023062.5	0.503693469142014	0.241626324354932	0.50816708519364	13.6612021857924	12.8748165233802
Basal	miR21KO_vs_WT	Rpl38	miR21KO	2.90580779224417	0.286757146832556	24357395	0.68072009331446	6.67375369230171e-251	1.41071018957636e-247	100	99.9790312434473
Basal	miR21KO_vs_WT	Ttyh2	miR21KO	0.00956250949015641	0.00386938240324213	17990506	0.502783607323129	0.0042224399651583	0.0258777475144599	1.33280021324803	0.775843992451248
Basal	miR21KO_vs_WT	Kif19a	miR21KO	0.000739061368050055	0.00015768398867497	17894973.5	0.500113744954244	0.694351952225871	0.937584987849223	0.106624017059843	0.0838750262109457
Basal	miR21KO_vs_WT	Gprc5c	miR21KO	0.0931432774604773	0.0168724476422909	18320344	0.512001643740351	4.9714579084564e-05	0.000537657392034549	12.4616819938691	10.023065632208
Basal	miR21KO_vs_WT	Cd300a	miR21KO	0.00199407648938651	0.000831321730636343	17910970	0.500560801750454	0.212302507107756	0.460533435513532	0.279888044782087	0.167750052421891
Basal	miR21KO_vs_WT	Cd300ld	miR21KO	0.000184765342012514	0.000184765342012514	17895672.5	0.500133280021325	0.259567568038456	0.520523078225975	0.0266560042649607	0
Basal	miR21KO_vs_WT	AF251705	miR21KO	0	0	17890903.5	0.5	1	1	0	0
Basal	miR21KO_vs_WT	Slc9a3r1	miR21KO	0.386237085146703	-0.0246422217018473	17459348.5	0.487939261983052	0.0114888841191695	0.0583528906812865	42.2764227642276	44.0134200041938
Basal	miR21KO_vs_WT	Nat9	miR21KO	0.0235682897006613	0.00333788664617038	17971044.5	0.502239713606415	0.153434604773861	0.391407072148872	3.13208050113288	2.68400083875026
Basal	miR21KO_vs_WT	Tmem104	miR21KO	0.00472721434682308	0.00240170482932274	17950120.5	0.501654947163512	0.014543212233879	0.0700847193496691	0.666400106624017	0.335500104843783
Basal	miR21KO_vs_WT	Fdxr	miR21KO	0.0152292486725461	-0.000240416717511478	17897191.5	0.500175731762233	0.894171920578763	1	2.09249633479941	2.05493814216817
Basal	miR21KO_vs_WT	Fads6	miR21KO	0.00120097472308134	0.000304211016011501	17903131.5	0.500341737911671	0.3349076633842	0.606627170601342	0.173264027722244	0.104843782763682
Basal	miR21KO_vs_WT	Hid1	miR21KO	0.0212116285489929	0.00386341475337024	17991776	0.5028191002204	0.0572199667136818	0.199292789997982	2.85219245635079	2.28559446424827
Basal	miR21KO_vs_WT	Cdr2l	miR21KO	0.00796935993580289	-0.000800696030837805	17865559	0.49929169312215	0.464998548375681	0.734279790799183	1.05291216846595	1.19521912350598
Basal	miR21KO_vs_WT	Ict1	miR21KO	0	0	17890903.5	0.5	1	1	0	0
Basal	miR21KO_vs_WT	Atp5h	miR21KO	1.25700300000106	0.119249804401945	20083771.5	0.561284439883095	3.59711930978595e-31	3.98286753291156e-29	91.5633746501399	88.467183895995
Basal	miR21KO_vs_WT	Kctd2	miR21KO	0.0244762678769326	0.00658514390054534	18045687.5	0.504325773709528	0.00636872940580815	0.0362599647756736	3.35865653738505	2.49528202977563
Basal	miR21KO_vs_WT	Armc7	miR21KO	0.012649479906114	0.00103286039601619	17920416	0.500824790654089	0.490186855616753	0.76137773993325	1.75929628148741	1.59362549800797
Basal	miR21KO_vs_WT	Nt5c	miR21KO	0.0717542808160782	0.0198960558206406	18345460	0.512703564691409	8.13611620086937e-07	1.28345301155098e-05	9.4228975076636	6.89872090585028
Basal	miR21KO_vs_WT	Hn1	miR21KO	0	0	17890903.5	0.5	1	1	0	0
Basal	miR21KO_vs_WT	Sumo2	miR21KO	1.18433407227986	-0.00362234044778087	17699438.5	0.494649096396948	0.310511354096067	0.586706485083841	89.9240303878449	88.9075277836024
Basal	miR21KO_vs_WT	Nup85	miR21KO	0.0365243573804971	0.000355235033982472	17918188	0.500762524374468	0.707387164248344	0.949158477897339	5.13128082100493	4.96959530299853
Basal	miR21KO_vs_WT	Gga3	miR21KO	0.013350199001413	-0.000350636612512108	17896542	0.500157580079732	0.899937654820524	1	1.87924830067973	1.84525057664081
Basal	miR21KO_vs_WT	Mrps7	miR21KO	0.247693553461813	-0.0234342654993777	17418207	0.486789473768052	0.00241675020212397	0.0161803270082887	30.4411568705851	32.6902914657161
Basal	miR21KO_vs_WT	Mif4gd	miR21KO	0.0528797023126399	0.00425752010237583	18014601	0.503456994220555	0.143283077512462	0.372039990878812	7.26376116220179	6.5632208010065
Basal	miR21KO_vs_WT	Slc25a19	miR21KO	0.0100001230242102	0.00410132823903389	17988900	0.502738724179022	0.00602460987872303	0.0346400170376033	1.38611222177796	0.838750262109457
Basal	miR21KO_vs_WT	Grb2	miR21KO	0.447082296875647	0.0285391354894621	18458696.5	0.515868203637675	0.00117823961136639	0.00874726291299213	50.1799280287885	47.0748584608933
Basal	miR21KO_vs_WT	Tmem94	miR21KO	0.0303347184230779	0.00789945255792321	18111055.5	0.506152623873914	0.000475533619356309	0.00396028213369373	4.23830467812875	2.99853218704131
Basal	miR21KO_vs_WT	Caskin2	miR21KO	0.0230748296863347	0.00498896608908932	18022739	0.503684428234717	0.0174483453545182	0.0809009115635795	3.17206450753032	2.43237576011742
Basal	miR21KO_vs_WT	Tsen54	miR21KO	0.0355169001031891	0.00508769527162696	18024585	0.503736018697994	0.0554482150191071	0.194283245177703	4.94468879115021	4.19375131054728
Basal	miR21KO_vs_WT	Llgl2	miR21KO	0.050085578035205	0.00652314540848956	18088506	0.505522429317223	0.0149411614902758	0.0715428103319385	6.8505930960949	5.72447053889704
Basal	miR21KO_vs_WT	Recql5	miR21KO	0.00927841545539447	0.00162171897148952	17936203.5	0.501266006493188	0.197970527891694	0.455898852583704	1.23950419832067	0.985531557978612
Basal	miR21KO_vs_WT	Smim5	miR21KO	0.00711527174949942	0.0029962348178594	17953180	0.501740451509338	0.0302153122443337	0.123019863474916	0.892976142876183	0.545187670371147
Basal	miR21KO_vs_WT	Smim6	miR21KO	0.00326478973622695	0.00137531325325793	17918470.5	0.500770419448073	0.168688706573008	0.408215892263324	0.426496068239371	0.272593835185574
Basal	miR21KO_vs_WT	Sap30bp	miR21KO	0.115671659592241	-0.00970106236530326	17658633.5	0.493508712402367	0.0537145952034324	0.189611624058025	15.0739704118353	16.3765988676871
Basal	miR21KO_vs_WT	Itgb4	miR21KO	0.366729322375726	0.0223539428704242	18284601	0.511002728285914	0.0190418431463752	0.0868669681851122	41.036918565907	39.4212623191445
Basal	miR21KO_vs_WT	B230344G16Rik	miR21KO	0	0	17890903.5	0.5	1	1	0	0
Basal	miR21KO_vs_WT	Galk1	miR21KO	0.035402023693223	0.00606148070638942	18049200.5	0.504423952093867	0.0207337357964852	0.0929619793173686	4.8114087698254	3.92115747536171
Basal	miR21KO_vs_WT	H3f3b	miR21KO	4.0084528020175	-0.0206285800086778	17343772.5	0.484709240648467	0.00423292496728095	0.0259283380767167	100	100
Basal	miR21KO_vs_WT	Unk	miR21KO	0.0123653858713521	0.00341435984445655	17967519	0.502141185882535	0.0604190930432883	0.207538638718908	1.70598427295748	1.27909414971692
Basal	miR21KO_vs_WT	Unc13d	miR21KO	0.00685201577996699	0.000467792684244924	17911019	0.500562171161451	0.526856815937762	0.799326287627876	0.972944155671065	0.859719018662193
Basal	miR21KO_vs_WT	Wbp2	miR21KO	0.201572530013246	0.021625647760157	18390734	0.513968844558353	0.000485693714587433	0.00404200080586506	25.5231240836999	22.6881945900608
Basal	miR21KO_vs_WT	Trim47	miR21KO	0.0278717825569169	0.00653894809709411	18053961.5	0.504557008537886	0.00654440509730665	0.0371238124719625	3.74516859922698	2.83078213461942
Basal	miR21KO_vs_WT	Trim65	miR21KO	0.00904836181888764	0.00196211463695393	17936114.5	0.501263519195663	0.177574870782743	0.423358398959192	1.13288018126083	0.88068777521493
Basal	miR21KO_vs_WT	Mrpl38	miR21KO	0.178615006962293	0.0098178218948651	18128891.5	0.506651089476839	0.0848075697207654	0.260013925520469	22.5909636145542	21.1994128748165
Basal	miR21KO_vs_WT	Fbf1	miR21KO	0.0188252268200469	0.00567014287008586	18030872	0.503911722513064	0.00466926568720141	0.0281760777360045	2.58563241370119	1.80331306353533
Basal	miR21KO_vs_WT	Acox1	miR21KO	0.10951825600898	-0.00894399164994493	17786479.5	0.497081645429478	0.372891553433098	0.657053228283298	14.4342263094762	14.8458796393374
Basal	miR21KO_vs_WT	Ten1	miR21KO	0.104670130819982	0.0182767237162754	18320805	0.512014527382589	0.000104593056109506	0.00105190213696291	13.7278421964548	11.3231285384777
Basal	miR21KO_vs_WT	Evpl	miR21KO	0.0102632285854553	0.000401669290886605	17910790.5	0.500555785234658	0.605502066807025	0.859899472142976	1.41276822604292	1.30006290626966
Basal	miR21KO_vs_WT	Srp68	miR21KO	0.13716886493119	-0.00345554038393744	17847870	0.498797335752216	0.735774008972083	0.969194270146095	17.8728508596561	18.0750681484588
Basal	miR21KO_vs_WT	Exoc7	miR21KO	0.0356249808996994	0.00139212546419194	17933513	0.501190814650585	0.548443775894898	0.822020140028854	4.91803278688525	4.67603271126022
Basal	miR21KO_vs_WT	Rnf157	miR21KO	0.00269479558468543	0.00025956743775239	17900357.5	0.50026421248094	0.616683887154628	0.871732855743171	0.346528055444489	0.29356259173831
Basal	miR21KO_vs_WT	Ubald2	miR21KO	0.259917264731171	-0.0161791039728847	17671919.5	0.493880018412709	0.158323729388949	0.400146016929547	30.4678128748501	31.2015097504718
Basal	miR21KO_vs_WT	Prpsap1	miR21KO	0.105199826208467	0.0107445788762297	18170702.5	0.507819588317605	0.0130943658818341	0.0645748028598954	13.9544182327069	12.3505976095618
Basal	miR21KO_vs_WT	Sphk1	miR21KO	0.0827496552153268	0.0184761276490805	18338112.5	0.51249822290976	5.97136193686885e-06	8.05371854733611e-05	10.822337731574	8.30362759488362
Basal	miR21KO_vs_WT	Ube2o	miR21KO	0.123895372985527	0.028295876880649	18566790.5	0.51888912429716	8.48751877989109e-09	1.88572471311484e-07	16.1268825803012	12.329628853009
Basal	miR21KO_vs_WT	Rhbdf2	miR21KO	0.052996535212911	0.00168429851666063	17922255.5	0.500876199460804	0.713444873033306	0.955588720493688	7.21044915367187	7.04550220171944
Basal	miR21KO_vs_WT	Cygb	miR21KO	0.0081612217078459	0.00238307362950612	17923981.5	0.500924436264496	0.28733595299655	0.555696213846443	0.959616153538585	0.775843992451248
Basal	miR21KO_vs_WT	Gm11744	miR21KO	0	0	17890903.5	0.5	1	1	0	0
Basal	miR21KO_vs_WT	1810032O08Rik	miR21KO	0	0	17890903.5	0.5	1	1	0	0
Basal	miR21KO_vs_WT	St6galnac2	miR21KO	0.0817384048982093	0.0357792113231713	18729093.5	0.523425032726827	1.73890197660769e-18	9.76641274398117e-17	10.9556177528988	6.29062696582093
Basal	miR21KO_vs_WT	Mxra7	miR21KO	0.0103486652347184	0.00291140600967888	17951538.5	0.501694576240937	0.100193447892704	0.291942111579091	1.38611222177796	1.04843782763682
Basal	miR21KO_vs_WT	Jmjd6	miR21KO	0.216273309073852	0.0126383431751199	18176718.5	0.507987718451447	0.0516450983119629	0.185134815302372	26.7892842862855	25.2044453763892
Basal	miR21KO_vs_WT	Mettl23	miR21KO	0.0968701309600228	-0.0105376107423363	17704272	0.4947841790103	0.0957805498127881	0.282195811485929	12.7548980407837	13.7135667854896
Basal	miR21KO_vs_WT	Srsf2	miR21KO	1.70420185431628	-0.05847196994419	16693621.5	0.466539364543551	3.16123469562412e-10	8.4976912303644e-09	97.7075836332134	97.9031243447264
Basal	miR21KO_vs_WT	Mfsd11	miR21KO	0.054595275931852	0.0142194908142956	18239471.5	0.509741486784052	2.35029035646105e-05	0.000277828934257409	7.38371318139411	5.43090794715873
Basal	miR21KO_vs_WT	Mgat5b	miR21KO	9.23826710062569e-05	9.23826710062569e-05	17893288	0.500066640010662	0.425401160091727	0.68891403917348	0.0133280021324803	0
Basal	miR21KO_vs_WT	Snhg20	miR21KO	0.0578282261494487	0.00961477448773256	18114858.5	0.506258906935583	0.00896267491013682	0.0479521668224808	7.69025723044116	6.43740826169008
Basal	miR21KO_vs_WT	Gm11730	miR21KO	0.000739061368050055	0.000448372678362512	17900093	0.500256820456273	0.305626457962818	0.579811517588271	0.0932960149273624	0.0419375131054728
Basal	miR21KO_vs_WT	Sec14l1	miR21KO	0.11820054889959	0.0207581301045581	18377949.5	0.513611554050359	2.66103724594651e-05	0.000308293164139253	15.287218445955	12.5602851750891
Basal	miR21KO_vs_WT	Sept9	miR21KO	0.0436257370865102	-0.00477631047823097	17783141	0.496988343825118	0.178096979217369	0.424163777605476	5.98427295748367	6.58418955755924
Basal	miR21KO_vs_WT	Tnrc6c	miR21KO	0.210662416371736	-0.00393153175111546	17834130	0.498413341729779	0.698383162652123	0.941543764016186	25.8696521391443	26.0641643950514
Basal	miR21KO_vs_WT	Tmc6	miR21KO	0.0432631524242284	0.0132946782652047	18219044.5	0.509170610081263	8.6963921148395e-06	0.000112713773385869	5.94428895108623	4.10987628433634
Basal	miR21KO_vs_WT	Tmc8	miR21KO	0.0029719435977042	-0.000104985282022207	17889782	0.499968657256466	0.958058338927822	1	0.413168066106891	0.419375131054728
Basal	miR21KO_vs_WT	Gm11724	miR21KO	0.0012933573940876	0.000251249342173987	17901763.5	0.500303506192407	0.416497537712072	0.68891403917348	0.186592029854725	0.125812539316419
Basal	miR21KO_vs_WT	Syngr2	miR21KO	0.129525575977183	0.0212619059791176	18401000.5	0.514255764109398	2.35023207887845e-05	0.000277828934257409	16.7666266826603	13.8813168379115
Basal	miR21KO_vs_WT	Tk1	miR21KO	0.00547337214490363	0.000155954739102382	17887078	0.499893088127159	0.892961906077768	1	0.733040117286419	0.754875235898511
Basal	miR21KO_vs_WT	Afmid	miR21KO	0.026116511807798	0.00334400346014086	17977094	0.502408779970223	0.151093600690391	0.386694784961842	3.58523257363721	3.10337596980499
Basal	miR21KO_vs_WT	Birc5	miR21KO	0.00729462680269876	0.00311526651764046	17951813	0.501702247737237	0.0359558611362949	0.140205548069953	0.906304145008663	0.566156426923883
Basal	miR21KO_vs_WT	Tha1	miR21KO	0.00352623962374174	0.000388987390597052	17900351	0.50026403082438	0.677622860980542	0.923406596936035	0.493136078901773	0.440343887607465
Basal	miR21KO_vs_WT	Socs3	miR21KO	1.03513239539296	0.10688584307552	19061612.5	0.532717995488601	4.40650529115754e-10	1.16036309207242e-08	70.8116753298681	67.8968337177605
Basal	miR21KO_vs_WT	Pgs1	miR21KO	0.140156205837823	0.0196646316163259	18372527	0.513460010557879	0.000130025337828193	0.00127513671665168	18.4459549513528	15.7055986579996
Basal	miR21KO_vs_WT	Dnah17	miR21KO	0.00247168796992178	0.00122391221974612	17920503.5	0.500827236030869	0.0845246029468051	0.259317333120347	0.333200053312009	0.167750052421891
Basal	miR21KO_vs_WT	Cyth1	miR21KO	0.0852350543529604	0.00927961086246888	18107371	0.506049652551086	0.0356662888240813	0.139474024173821	11.3021458083433	10.0859719018662
Basal	miR21KO_vs_WT	Usp36	miR21KO	0.168040984763172	-0.0237623887418282	17422600.5	0.486912259629593	0.000687412460945973	0.00546078392275906	21.0182593629215	23.4640385825121
Basal	miR21KO_vs_WT	Timp2	miR21KO	0.831284985385059	0.124415447328515	19895954.5	0.556035487531415	4.51695481275778e-27	4.184391765189e-25	72.2910835665734	65.4434892010904
Basal	miR21KO_vs_WT	Lgals3bp	miR21KO	0.00585150452440215	0.00204785392045689	17946276.5	0.501547518268152	0.0439050094411408	0.163654902136166	0.813008130081301	0.503250157265674
Basal	miR21KO_vs_WT	Cant1	miR21KO	0.0200105034176243	0.00130763672559269	17924048	0.500926294750849	0.538131103532951	0.809983455421296	2.78555244568839	2.60012581253932
Basal	miR21KO_vs_WT	C1qtnf1	miR21KO	0.00435768366279805	0.000493709705434509	17903054.5	0.500339585980104	0.631113196978472	0.884368558093433	0.613088098094096	0.545187670371147
Basal	miR21KO_vs_WT	Engase	miR21KO	0.00418651750493698	0.000758576582104747	17900060	0.500255898199887	0.699005021404374	0.941866401828059	0.533120085299214	0.482281400712938
Basal	miR21KO_vs_WT	Rbfox3	miR21KO	0.0018790496711331	-0.000180468794686904	17888801.5	0.499941255062943	0.897805250792647	1	0.239904038384646	0.251625078632837
Basal	miR21KO_vs_WT	Cbx2	miR21KO	0.00310266854146159	0.000982826722223306	17917061.5	0.500731041895117	0.20121754589902	0.456747706593261	0.439824070371851	0.29356259173831
Basal	miR21KO_vs_WT	Cbx8	miR21KO	0.0208390873340819	0.00669937720242605	18048795.5	0.504412633492769	0.00141687349743501	0.0102123814514442	2.62561642009863	1.74040679387712
Basal	miR21KO_vs_WT	Cbx4	miR21KO	0.234740213339917	0.0302429796888802	18533254	0.517951874258335	1.16607202818295e-05	0.000146638760407301	27.2824203651873	23.6317886349339
Basal	miR21KO_vs_WT	Tbc1d16	miR21KO	0.03209693519394	0.00842766313921293	18107303	0.506047752143988	0.00090217098391863	0.00694734034594103	4.50486472077835	3.29209477877962
Basal	miR21KO_vs_WT	Gaa	miR21KO	0.0984928706833662	0.0154041529476794	18308703.5	0.511676324787063	0.000126203762746117	0.00124290126699395	13.2480341196855	10.8408471377647
Basal	miR21KO_vs_WT	Eif4a3	miR21KO	0.416092976978643	-0.00239274195488037	17881080.5	0.499725475015837	0.954913193678054	1	47.2877515660402	46.8232333822604
Basal	miR21KO_vs_WT	Card14	miR21KO	0.00538959116937086	0.00254302762591372	17953167	0.501740088196217	0.0159054539112777	0.0752918595979294	0.746368119418899	0.398406374501992
Basal	miR21KO_vs_WT	Sgsh	miR21KO	0.00876940772385124	0.00394834670599958	17987851	0.50270940760482	0.00331078262572906	0.0210910459214937	1.21284819405571	0.671000209687566
Basal	miR21KO_vs_WT	Slc26a11	miR21KO	0.00378768951125653	-0.000246326428957996	17891067.5	0.500004583334766	0.994656979504355	1	0.546448087431694	0.545187670371147
Basal	miR21KO_vs_WT	Rnf213	miR21KO	0.0208576455821846	0.00738717530452876	18081628	0.505330208728698	0.000212828923032909	0.00195523434150976	2.89217646274823	1.82428182008807
Basal	miR21KO_vs_WT	Endov	miR21KO	0.0124556696010058	0.000863747728915164	17906468.5	0.500434997595286	0.711992350811135	0.954192861156225	1.67932826869252	1.59362549800797
Basal	miR21KO_vs_WT	Nptx1	miR21KO	0.0147117896538167	0.00339678691081023	17970201	0.502216140174251	0.0687669886493996	0.228264321658004	1.93256030920965	1.48878171524429
Basal	miR21KO_vs_WT	Rptor	miR21KO	0.0402214703027651	-0.00631910065164801	17742679	0.495857545707516	0.0566806783660158	0.19779965981789	5.53112088497934	6.35353323547914
Basal	miR21KO_vs_WT	Chmp6	miR21KO	0.0265627270373254	-1.34319142771067e-05	17888911.5	0.499944329250896	0.974544091434325	1	3.67852858856457	3.69050115328161
Basal	miR21KO_vs_WT	Gm11767	miR21KO	0.0029719435977042	0.00157882350268477	17931053	0.5011220646291	0.0335149106486555	0.133325697588116	0.413168066106891	0.188718808974628
Basal	miR21KO_vs_WT	Baiap2	miR21KO	0.512588017686962	0.0243513537555294	18415457	0.514659782274271	0.00310063136507963	0.0199600998064318	52.1524723443956	48.6265464457958
Basal	miR21KO_vs_WT	Aatk	miR21KO	0.00115403075485672	0.000717997720325402	17901114	0.500285354509905	0.324186847479858	0.598244765013843	0.119952019192323	0.0629062696582093
Basal	miR21KO_vs_WT	Cep131	miR21KO	0.0020097746148905	0.000556331166452784	17901093.5	0.500284781593059	0.533457260208424	0.805869816421925	0.266560042649607	0.209687565527364
Basal	miR21KO_vs_WT	Enthd2	miR21KO	0	0	17890903.5	0.5	1	1	0	0
Basal	miR21KO_vs_WT	1810043H04Rik	miR21KO	0	0	17890903.5	0.5	1	1	0	0
Basal	miR21KO_vs_WT	Slc38a10	miR21KO	0.0831242953715904	0.00624739053602179	18079616.5	0.505273993009911	0.0653270589648421	0.219190070342261	11.1022257763561	10.0020968756553
Basal	miR21KO_vs_WT	Bahcc1	miR21KO	0.0210720010931874	-0.00408657676061167	17817289	0.497942683554243	0.201940242853369	0.456747706593261	2.97214447554312	3.37596980499056
Basal	miR21KO_vs_WT	Gm11772	miR21KO	0.00411887792253042	0.00098162568938573	17917028.5	0.500730119638731	0.277373154471957	0.540927668186023	0.586432093829135	0.440343887607465
Basal	miR21KO_vs_WT	Actg1	miR21KO	4.6686172439466	0.0313017620682388	18903276.5	0.528292953455369	1.20899039921788e-07	2.24053916743729e-06	100	100
Basal	miR21KO_vs_WT	0610009L18Rik	miR21KO	0.0288013508398543	0.00831588481108693	18070071.5	0.505007237337119	0.00268429140076589	0.0177114482549967	3.74516859922698	2.74690710840847
Basal	miR21KO_vs_WT	Fscn2	miR21KO	0.00120097472308134	0.00018356430917494	17895641.5	0.500132413659265	0.72299286404498	0.964931125862351	0.173264027722244	0.146781295869155
Basal	miR21KO_vs_WT	Faap100	miR21KO	0.0526445087364075	-0.00381534001801634	17791542.5	0.497223141916785	0.247480622321366	0.516076901972514	7.02385712381714	7.59068987209058
Basal	miR21KO_vs_WT	Nploc4	miR21KO	0.0650464307984931	0.000395298608827421	17922208	0.500874871970552	0.739075970608456	0.969285772030754	8.88977742236439	8.70203396938562
Basal	miR21KO_vs_WT	Oxld1	miR21KO	0.00523622207836632	0.00166293681069031	17920188.5	0.500818432674459	0.25361867456959	0.520523078225975	0.666400106624017	0.503250157265674
Basal	miR21KO_vs_WT	Ccdc137	miR21KO	0.0820502909771836	-0.0105487373747429	17652179.5	0.493328341411042	0.0227426547934096	0.0996525219973955	10.7423697187792	12.0570350178234
Basal	miR21KO_vs_WT	Arl16	miR21KO	0.0325208070927948	0.000649086890198762	17916660	0.50071982110909	0.702453513114339	0.945058675399792	4.38491270158603	4.23568882365276
Basal	miR21KO_vs_WT	Hgs	miR21KO	0.151120303926864	0.012555925763056	18212577	0.508989861803234	0.0133652136929735	0.0655766931396961	19.5921631347461	17.6976305305095
Basal	miR21KO_vs_WT	Mrpl12	miR21KO	0.257295540345384	-0.0470799524246359	17063277.5	0.476870201105271	1.14304959174697e-07	2.12966258872601e-06	29.6414767426363	33.6129167540365
Basal	miR21KO_vs_WT	Slc25a10	miR21KO	0.0187171460235367	0.00522197810787366	18024429	0.503731658940534	0.00695945494779782	0.0390024696182682	2.57230441156871	1.82428182008807
Basal	miR21KO_vs_WT	Fam195b	miR21KO	0	0	17890903.5	0.5	1	1	0	0
Basal	miR21KO_vs_WT	P4hb	miR21KO	0.725374371774505	0.0663875426543232	19075456	0.53310488204243	1.37289737892802e-10	3.89775456102983e-09	69.4122351059576	64.6257076955336
Basal	miR21KO_vs_WT	Arhgdia	miR21KO	0.472651107318003	-0.0198869665582318	17538183.5	0.490142476594321	0.0463636404081101	0.171049979644354	50.139944022391	51.9396099811281
Basal	miR21KO_vs_WT	Alyref	miR21KO	0.821867531300767	-0.0441071607614051	17106413.5	0.478075729937283	2.65378360357206e-05	0.000307759483043679	73.7838198054112	75.6133361291675
Basal	miR21KO_vs_WT	Anapc11	miR21KO	0.1251067554861	0.0147453364588271	18233757	0.509581782719917	0.00432329827005308	0.026405393058911	16.2468345994935	14.321660725519
Basal	miR21KO_vs_WT	Npb	miR21KO	0.000515953753286404	0.000225265063598862	17895324	0.500123540434948	0.576366802199775	0.832270092736624	0.0666400106624017	0.0419375131054728
Basal	miR21KO_vs_WT	Pcyt2	miR21KO	0.0262019484570611	0.0046525182215724	18000038.5	0.503050013656381	0.0671563370153997	0.223905814207352	3.58523257363721	2.97756343048857
Basal	miR21KO_vs_WT	Sirt7	miR21KO	0.0514157724366008	0.00211081744695658	17969096.5	0.502185272532491	0.348005787326201	0.623936353374109	6.95721711315474	6.50031453134829
Basal	miR21KO_vs_WT	Mafg	miR21KO	0.445308190401138	0.0592788288315594	18955827	0.529761590855375	7.35153391073778e-10	1.89930962769416e-08	47.474343595895	42.0004193751311
Basal	miR21KO_vs_WT	Gm17586	miR21KO	0	0	17890903.5	0.5	1	1	0	0
Basal	miR21KO_vs_WT	Pycr1	miR21KO	0.00842252118707336	-0.00330381695245719	17815433.5	0.497890827592916	0.0473027859092196	0.17360615898256	1.17286418765827	1.59362549800797
Basal	miR21KO_vs_WT	Notum	miR21KO	0.00538959116937086	-0.000133493934692443	17883308.5	0.499787741295458	0.790456992167625	1	0.733040117286419	0.775843992451248
Basal	miR21KO_vs_WT	Aspscr1	miR21KO	0.0966799248617099	0.0185609272423646	18306397	0.51161186465513	0.000113050913791459	0.00113012031275968	12.848194055711	10.5682533025792
Basal	miR21KO_vs_WT	Stra13	miR21KO	0	0	17890903.5	0.5	1	1	0	0
Basal	miR21KO_vs_WT	Lrrc45	miR21KO	0.0227280935578442	0.00798514989200552	18092399	0.50563122762358	0.000148917887846392	0.00144096493058856	3.07876849260296	1.95009435940449
Basal	miR21KO_vs_WT	Rac3	miR21KO	0.102841659791356	0.0241135090362055	18484380	0.516585984603852	4.9085343813628e-08	9.64778034111985e-07	13.567906170865	10.2117844411826
Basal	miR21KO_vs_WT	Dcxr	miR21KO	0.128103931821993	0.019184081624861	18335665.5	0.512429836201397	0.000160284680133565	0.00153182876385764	15.7536985205918	13.2103166282239
Basal	miR21KO_vs_WT	Cbr2	miR21KO	1.32194855571155	0.172021933350303	20420327	0.570690211369146	1.48686096007689e-40	2.35187013902774e-38	88.5245901639344	82.4491507653596
Basal	miR21KO_vs_WT	Hmga1-rs1	miR21KO	0	0	17890903.5	0.5	1	1	0	0
Basal	miR21KO_vs_WT	Rfng	miR21KO	0.0345930733931265	0.00572703063943481	18042117.5	0.504226002336886	0.0274151960119154	0.115293568035641	4.8114087698254	3.96309498846718
Basal	miR21KO_vs_WT	Gps1	miR21KO	0.170439441986099	0.000466679140210591	17928588.5	0.501053188845382	0.78358831172373	0.994649821170443	21.7912834866054	21.5349129796603
Basal	miR21KO_vs_WT	Dus1l	miR21KO	0.0226983529805665	-0.00304160225260764	17822164	0.498078925974868	0.243280077699427	0.509750683007773	3.1187524990004	3.50178234430698
Basal	miR21KO_vs_WT	Fasn	miR21KO	0.0788377050897072	0.0136567223742105	18248419	0.509991544026829	0.000300790483447147	0.00264522705034533	10.6624017059843	8.63912769972741
Basal	miR21KO_vs_WT	Ccdc57	miR21KO	0.00234096302616439	0.000196423568918889	17896969	0.50016951351842	0.735021843459412	0.968422932010327	0.306544049047048	0.272593835185574
Basal	miR21KO_vs_WT	Slc16a3	miR21KO	0.00853935408734441	0.00142840926740348	17916370	0.500711716431761	0.451091762635333	0.716398173949646	1.10622417699587	0.964562801425875
Basal	miR21KO_vs_WT	Csnk1d	miR21KO	0.453103556834038	0.0567291575733225	18975718	0.530317487878686	4.99143652295928e-10	1.30994223512245e-08	50.0599760095962	44.2021388131684
Basal	miR21KO_vs_WT	Sectm1b	miR21KO	0.0011626324503302	0.000145222036423804	17893260.5	0.500065871463674	0.856455983993197	1	0.159936025589764	0.146781295869155
Basal	miR21KO_vs_WT	Sectm1a	miR21KO	0.00203241876213765	0.000433630968856167	17902096	0.500312798624172	0.514237980477508	0.788370107832462	0.293216046914567	0.230656322080101
Basal	miR21KO_vs_WT	Tex19.1	miR21KO	0.000184765342012514	3.94209971687425e-05	17891921	0.500028436238561	0.844349082596483	1	0.0266560042649607	0.0209687565527364
Basal	miR21KO_vs_WT	Ogfod3	miR21KO	0.0382587900643865	0.00506804268079269	18014275	0.50344788344535	0.0867126526662948	0.264807276043694	5.23790483806477	4.5502201719438
Basal	miR21KO_vs_WT	Hexdc	miR21KO	0.00872246375562661	0.00198722861679872	17938058	0.501317834507352	0.169293147662073	0.40948759694565	1.18619218979075	0.922625288320403
Basal	miR21KO_vs_WT	BC017643	miR21KO	0	0	17890903.5	0.5	1	1	0	0
Basal	miR21KO_vs_WT	Narf	miR21KO	0.0194930443988949	0.00593755312981359	18025866.5	0.503771832987641	0.00665440874209079	0.037646791258174	2.59896041583367	1.84525057664081
Basal	miR21KO_vs_WT	Foxk2	miR21KO	0.062651577782361	0.000169682687947953	17888163	0.499923410799237	0.976351810200415	1	8.48993735838998	8.51331516041099
Basal	miR21KO_vs_WT	Wdr45b	miR21KO	0.436265196133245	-0.00738184344122383	17803478.5	0.4975567192568	0.617010868023988	0.872089034301487	48.3806477409036	47.9136087230027
Basal	miR21KO_vs_WT	Rab40b	miR21KO	0.00915298085964993	0.00349547948814672	17984596	0.502618439588588	0.00612120552367121	0.0350912896539455	1.27948820471811	0.754875235898511
Basal	miR21KO_vs_WT	Fn3krp	miR21KO	0.00107024977932395	-0.00104959203991434	17864613.5	0.49926526907934	0.0784603343120839	0.244814773674795	0.146608023457284	0.29356259173831
Basal	miR21KO_vs_WT	Fn3k	miR21KO	0.000515953753286404	-0.0010225106865768	17865313.5	0.499284832093583	0.0270802346990901	0.114070582830297	0.0666400106624017	0.209687565527364
Basal	miR21KO_vs_WT	Tbcd	miR21KO	0.0269149039221161	0.00891406131629615	18122397	0.506469586625404	8.50887009952124e-05	0.000867042258484557	3.77182460349194	2.4743132732229
Basal	miR21KO_vs_WT	Zfp750	miR21KO	0.0148410093321311	0.0073543548310771	18035426.5	0.504039007867881	0.000331873454594439	0.00288583454234476	1.81260829001733	1.00650031453135
Basal	miR21KO_vs_WT	B3gntl1	miR21KO	0.00247168796992178	0.000872900176640297	17909266	0.500513179784352	0.305514832502708	0.579811517588271	0.333200053312009	0.230656322080101
Basal	miR21KO_vs_WT	Metrnl	miR21KO	0.127553466694191	0.0353744771220061	18647779.5	0.521152537097973	6.26582974175828e-11	1.84421611589068e-09	15.7936825269892	11.616691130216
Basal	miR21KO_vs_WT	Gdi2	miR21KO	0.706879285174429	0.0304095036369858	18452238.5	0.515687720857697	0.00234441806088814	0.015732296898058	68.9990670398507	66.6387083245964
Basal	miR21KO_vs_WT	Fam208b	miR21KO	0	0	17890903.5	0.5	1	1	0	0
Basal	miR21KO_vs_WT	Asb13	miR21KO	0.0627910548298792	0.0137658604525186	18216643	0.509103494968826	0.000238890445990346	0.00215715753404564	8.46328135412502	6.64709582721745
Basal	miR21KO_vs_WT	Calml3	miR21KO	0.0185619788077542	0.013280187117364	18157275	0.50744432778367	1.95623343915665e-10	5.42149462780339e-09	2.19912035185926	0.712937722793038
Basal	miR21KO_vs_WT	Net1	miR21KO	0.685275871442832	0.0658123862903937	18868556	0.527322613975309	8.83028213928069e-08	1.66928227888256e-06	60.4291616686659	56.0914237785699
Basal	miR21KO_vs_WT	Akr1c13	miR21KO	0.0114032168885384	-0.00305996616501661	17807592.5	0.497671693886225	0.053642877774176	0.189415974791973	1.54604824736772	2.0130006290627
Basal	miR21KO_vs_WT	Akr1c12	miR21KO	0.00714486191848975	0.00154768390040481	17935905	0.501257664264971	0.147750045096909	0.380283822071434	0.986272157803545	0.733906479345775
Basal	miR21KO_vs_WT	Akr1e1	miR21KO	0.0200402439949019	0.00332280285466874	17983863.5	0.50259796829154	0.0747027370015418	0.23961863036516	2.74556843929095	2.22268819459006
Basal	miR21KO_vs_WT	1700016G22Rik	miR21KO	0.0302584851024376	0.0082592522718142	18065480.5	0.504878931910845	0.00408479478412197	0.0252025501279896	3.8651206184193	2.89368840427763
Basal	miR21KO_vs_WT	Klf6	miR21KO	2.72785536244367	0.20616914717481	20827962.5	0.582082467215812	3.01694861841594e-53	6.9455533936047e-51	99.3202718912435	99.0354371985741
Basal	miR21KO_vs_WT	Pitrm1	miR21KO	0.119542093135498	0.00394538827658573	18003221	0.503138955503281	0.345376946903329	0.62124451994138	15.4071704651473	14.7410358565737
Basal	miR21KO_vs_WT	Pfkp	miR21KO	0.163296699991701	0.000115150994401181	17889205	0.499952531743296	0.989755453190463	1	19.6321471411435	19.647724889914
Basal	miR21KO_vs_WT	Adarb2	miR21KO	0.021195930423489	-0.000850092835172643	17893792.5	0.500080739354499	0.958175958687531	1	2.85219245635079	2.83078213461942
Basal	miR21KO_vs_WT	Wdr37	miR21KO	0.0418670045816434	-0.00165696084646156	17871333.5	0.499453074016078	0.801717564884298	1	5.83766493402639	5.93415810442441
Basal	miR21KO_vs_WT	Idi1	miR21KO	0.142964659010877	0.0299943225968222	18491194	0.516776416573931	6.12865798815707e-07	9.8755062744718e-06	16.8199386911902	13.5038792199623
Basal	miR21KO_vs_WT	Gtpbp4	miR21KO	0.844214077267592	-0.0219126107848568	17526110	0.489805056519365	0.0511644380073284	0.183989408064708	73.3706517393043	73.2019291256028
Basal	miR21KO_vs_WT	Larp4b	miR21KO	0.366241093849993	0.0313417406033621	18503430.5	0.517118392036489	0.000255750758951609	0.00228895944847683	41.3034786085566	37.9324806039002
Basal	miR21KO_vs_WT	Dip2c	miR21KO	0.127457975881468	0.0275423350113383	18504873	0.517158705819413	2.68801884979629e-07	4.71711806003497e-06	16.5667066506731	13.1893478716712
Basal	miR21KO_vs_WT	Gm26601	miR21KO	0	0	17890903.5	0.5	1	1	0	0
Basal	miR21KO_vs_WT	Zmynd11	miR21KO	0.325804168796244	0.0225895962957461	18339170	0.512527777034849	0.0061880943605011	0.0353962041993534	37.8248700519792	35.4371985741246
Basal	miR21KO_vs_WT	Chrm3	miR21KO	0.00677533123446472	-0.00106233530969507	17872513	0.499486037695078	0.574306481013414	0.832270092736624	0.946288151406104	1.04843782763682
Basal	miR21KO_vs_WT	Ryr2	miR21KO	0.000608336424292661	0.00046299207944889	17901459.5	0.500295010254792	0.182124320523469	0.428786529692143	0.0799680127948821	0.0209687565527364
Basal	miR21KO_vs_WT	Mtr	miR21KO	0.0151368660015398	0.00171579099989841	17930153.5	0.501096926155798	0.399890258474845	0.685761855956754	2.10582433693189	1.88718808974628
Basal	miR21KO_vs_WT	Heatr1	miR21KO	0.103615872025497	-0.00696498426064134	17786588	0.497084677696685	0.364351391356788	0.645576358441517	13.7678262028522	14.2587544558608
Basal	miR21KO_vs_WT	Lgals8	miR21KO	0.101496360940366	0.00223050739723399	17993144	0.502857331939664	0.362500903353457	0.642934477862288	13.4479541516727	12.7909414971692
Basal	miR21KO_vs_WT	Edaradd	miR21KO	0.0340635284129284	0.000592783781827678	17891175	0.50000758765481	0.996804578108017	1	4.35825669732107	4.36150136296918
Basal	miR21KO_vs_WT	Ero1lb	miR21KO	0.0337844239096047	0.0044847163341346	18008818	0.50329537577574	0.0816646108594891	0.252912297776351	4.62481673997068	3.96309498846718
Basal	miR21KO_vs_WT	Gpr137b-ps	miR21KO	0	0	17890903.5	0.5	1	1	0	0
Basal	miR21KO_vs_WT	Gpr137b	miR21KO	0.0117099550705475	0.00389698616439491	17993778.5	0.502875064414718	0.00921193438195169	0.0490937195161908	1.66600026656004	1.09037534074229
Basal	miR21KO_vs_WT	Nid1	miR21KO	0.0515830415283314	0.00826948022399441	18090748	0.505585086857128	0.0126860726715915	0.0629619128622934	6.67732906837265	5.55672048647515
Basal	miR21KO_vs_WT	Lyst	miR21KO	0.0484681286598741	0.00836354428995043	18093296.5	0.505656310202556	0.0103498215777911	0.0539341217675477	6.47740903638545	5.34703292094779
Basal	miR21KO_vs_WT	B3galnt2	miR21KO	0.119458454611012	0.000839710413628458	17944298	0.501492224805751	0.657799252958277	0.90455664023809	15.7670265227242	15.4120360662613
Basal	miR21KO_vs_WT	Tbce	miR21KO	0.0978199131647931	-0.00356317734960068	17858049	0.49908180992648	0.76868075702058	0.987851298971968	12.9948020791683	13.1054728454603
Basal	miR21KO_vs_WT	Ggps1	miR21KO	0.176606062420863	-0.00174140362187247	17894402	0.500097773150473	0.979702673251232	1	21.8179394908703	21.6816942755295
Basal	miR21KO_vs_WT	Arid4b	miR21KO	0.820908133880223	0.0420915389175408	18534471.5	0.517985899929537	0.000553439755353573	0.00452481757787668	71.4247634279621	66.9113021597819
Basal	miR21KO_vs_WT	Mrpl32	miR21KO	0.233256911492785	-0.00862963016456725	17700897	0.494689857334483	0.213073849880842	0.461732819890898	29.0150606424097	29.9433843573076
Basal	miR21KO_vs_WT	Psma2	miR21KO	0.654028350230264	-0.0395333451553175	17156115.5	0.4794647598429	6.44602499525861e-05	0.000677590294709553	65.9202985472478	68.0855525267352
Basal	miR21KO_vs_WT	AW209491	miR21KO	0.0168921367506587	0.0013265222917718	17921799	0.500863441580801	0.530897851289772	0.803831271614884	2.33240037318406	2.15978192493185
Basal	miR21KO_vs_WT	Gli3	miR21KO	0.0962729768649051	0.014012139618219	18233391.5	0.509571568031765	0.00134433082286434	0.00977435281214561	12.5016660002666	10.5682533025792
Basal	miR21KO_vs_WT	Inhba	miR21KO	0.144268213580542	0.0254862750121117	18274202.5	0.510712119709326	0.000317317762299246	0.00277482986422793	12.4750099960016	10.2956594673936
Basal	miR21KO_vs_WT	Mplkip	miR21KO	0.133651851146319	0.0184415953447648	18322461.5	0.512060821858438	0.000410150217157797	0.00346793194521931	17.0731707317073	14.6152233172573
Basal	miR21KO_vs_WT	Cdk13	miR21KO	0.323317551839304	0.00653575421852165	18076929	0.505198885008798	0.257368697290696	0.520523078225975	37.7982140477142	36.5485426714196
Basal	miR21KO_vs_WT	Rala	miR21KO	0.382943294851428	0.0652429732368984	19176271.5	0.535922389274527	2.09786073513253e-14	8.60307897941827e-13	43.3160069305611	36.5695114279723
Basal	miR21KO_vs_WT	Yae1d1	miR21KO	0.210540827576711	-0.0234973858407073	17519871.5	0.48963070814171	0.0113034511615886	0.0575906289178711	25.2165800346528	26.8819459006081
Basal	miR21KO_vs_WT	Vdac3-ps1	miR21KO	0	0	17890903.5	0.5	1	1	0	0
Basal	miR21KO_vs_WT	Vps41	miR21KO	0.0753812039897249	-0.00353052167365657	17852090.5	0.498915286754523	0.698541766481745	0.941695062814295	10.1026256164201	10.2746907108408
Basal	miR21KO_vs_WT	Stard3nl	miR21KO	0.0706891709764798	-0.00330814944819678	17867504.5	0.499346064328165	0.809378921475934	1	9.4228975076636	9.4988467183896
Basal	miR21KO_vs_WT	Epdr1	miR21KO	0.00171692847636774	0.00011814068308626	17892563.5	0.50004639229092	0.917843187292937	1	0.239904038384646	0.230656322080101
Basal	miR21KO_vs_WT	Sfrp4	miR21KO	0	0	17890903.5	0.5	1	1	0	0
Basal	miR21KO_vs_WT	Elmo1	miR21KO	0.0291424958037574	0.0140979353708273	18235037	0.509617555088819	4.74922247510624e-09	1.09770299195994e-07	3.9984006397441	2.07590689872091
Basal	miR21KO_vs_WT	Trim27	miR21KO	0.170414991756834	0.0139012978407508	18195800	0.508520992246143	0.0245003232540313	0.105371202485417	21.6580034652806	19.9622562382051
Basal	miR21KO_vs_WT	Zscan12	miR21KO	0.0143735048125123	-0.00397834983641349	17793554.5	0.497279371609153	0.0444145345411974	0.165104197786079	1.97254431560709	2.51625078632837
Basal	miR21KO_vs_WT	Zkscan3	miR21KO	0.0776580196567175	-0.00550739584096709	17811830.5	0.497790133963888	0.434205042142275	0.695997217695586	10.2225776356124	10.6101908156846
Basal	miR21KO_vs_WT	Zscan26	miR21KO	0.054537450451027	-0.00741530402322482	17735650	0.495661105097347	0.0789292786115416	0.246079858712197	7.37038517926163	8.21975256867268
Basal	miR21KO_vs_WT	Nkapl	miR21KO	0.0138053167429884	-0.00212507931960767	17836773	0.49848720608213	0.230324970036834	0.489445823733912	1.77262428361989	2.07590689872091
Basal	miR21KO_vs_WT	AK157302	miR21KO	0.0040648375242753	0.00261139407583758	17958306.5	0.501883722641509	0.00211647605008193	0.0144106299023441	0.586432093829135	0.209687565527364
Basal	miR21KO_vs_WT	Gm11273	miR21KO	0.00467317394856796	0.000663855646360645	17912552	0.500605014162644	0.404957448007954	0.68891403917348	0.666400106624017	0.545187670371147
Basal	miR21KO_vs_WT	Zkscan8	miR21KO	0.00693745242923008	-0.00162693583914856	17849143.5	0.498832926464558	0.20760870112428	0.456747706593261	0.919632147141144	1.1532816104005
Basal	miR21KO_vs_WT	Hist1h2bl	miR21KO	0.00110859205207508	-0.000139183698100579	17889499.5	0.49996076218286	0.916367474966651	1	0.159936025589764	0.167750052421891
Basal	miR21KO_vs_WT	Hist1h2ai	miR21KO	0.000277148013018771	0.000131803668174999	17894305.5	0.500095076249224	0.569551570887459	0.832270092736624	0.039984006397441	0.0209687565527364
Basal	miR21KO_vs_WT	Hist1h2bm	miR21KO	0.00241764757166666	-0.000949969997747289	17865608.5	0.499293076506729	0.211579779818033	0.459351357640421	0.319872051179528	0.461312644160201
Basal	miR21KO_vs_WT	Hist1h4j	miR21KO	0.0115879822305509	0.000903752142933955	17917100.5	0.500732131834482	0.517559439056925	0.789879432066896	1.57270425163268	1.42587544558608
Basal	miR21KO_vs_WT	Hist1h2ak	miR21KO	0.0113091785438018	0.00692415056048146	18061096.5	0.504756411547354	2.164542508891e-06	3.15350516395574e-05	1.5593762495002	0.608093940029356
Basal	miR21KO_vs_WT	Hist1h2bn	miR21KO	0.00287956092669794	0.000844740098885146	17907554	0.500465334240945	0.395102788946462	0.68016066103377	0.38651206184193	0.29356259173831
Basal	miR21KO_vs_WT	Hist1h1b	miR21KO	0.0109639476807543	-0.000496399407095966	17890363.5	0.499984908531869	0.989193967961459	1	1.46608023457284	1.46781295869155
Basal	miR21KO_vs_WT	Hist1h3i	miR21KO	0.00719030062127138	-0.000707689276306686	17873641	0.499517562095173	0.602427745740255	0.857628723685325	0.972944155671065	1.06940658418956
Basal	miR21KO_vs_WT	Hist1h2an	miR21KO	0.000793101766305175	0.000357068731773861	17898726.5	0.500218630657753	0.43016710919899	0.691474576374661	0.106624017059843	0.0629062696582093
Basal	miR21KO_vs_WT	Hist1h2bp	miR21KO	0.000461913355031284	-0.000204485015769291	17887817.5	0.499913755054349	0.730854436722759	0.968067802683442	0.0666400106624017	0.0838750262109457
Basal	miR21KO_vs_WT	Hist1h2ao	miR21KO	0.000461913355031284	-0.000349829360613063	17884066	0.499808911271586	0.469592479945867	0.738178607520656	0.0666400106624017	0.104843782763682
Basal	miR21KO_vs_WT	Hist1h4n	miR21KO	0.00815897235820603	0.00192009360732773	17938692	0.501335553008824	0.147650276497517	0.38019537421044	1.10622417699587	0.838750262109457
Basal	miR21KO_vs_WT	Hist1h2ap	miR21KO	0.0434272605767857	0.0350576119292652	18673144	0.521861402919087	1.67571308722261e-34	2.06157040762435e-32	5.5577768892443	1.19521912350598
Basal	miR21KO_vs_WT	Zfp184	miR21KO	0.00538959116937086	7.21737635696095e-05	17887060	0.499892585078221	0.892461223491291	1	0.733040117286419	0.754875235898511
Basal	miR21KO_vs_WT	Prss16	miR21KO	0.011926116663568	0.000515164851732162	17907491	0.500463573569664	0.692573344731282	0.937297911163015	1.66600026656004	1.57265674145523
Basal	miR21KO_vs_WT	Hist1h4i	miR21KO	0.0733478154273989	-0.00303660439342994	17856043	0.499025747917091	0.71354865408717	0.955672674663607	8.94308943089431	9.12140910044034
Basal	miR21KO_vs_WT	Hist1h2bj	miR21KO	0.00264075518643031	0.000290548030922761	17899001.5	0.500226316127634	0.675612410120599	0.921531047112346	0.359856057576969	0.314531348291046
Basal	miR21KO_vs_WT	Zfp322a	miR21KO	0.0492108021919594	-0.00125453934368205	17868815	0.499382689085546	0.785481694848737	0.996183067995137	6.35745701719312	6.47934577479555
Basal	miR21KO_vs_WT	Abt1	miR21KO	0.153877892013566	-0.0133105381036027	17641856	0.493039828871695	0.0638573101065489	0.215221071836132	20.0586432093829	21.3042566575802
Basal	miR21KO_vs_WT	C230035I16Rik	miR21KO	0.00717625816949771	0.00297220024643221	17971061.5	0.502240188708189	0.00656751646961536	0.0372276677112375	0.972944155671065	0.524218913818411
Basal	miR21KO_vs_WT	Hist1h4h	miR21KO	0.0646842973610733	0.0177703849383001	18315613	0.511869425711228	1.17007264765422e-06	1.79084306270343e-05	8.43662534986006	6.05997064374083
Basal	miR21KO_vs_WT	Hist1h2af	miR21KO	0.000277148013018771	-0.000304229366356315	17883051	0.499780544900932	0.320947221902228	0.598145999592315	0.039984006397441	0.0838750262109457
Basal	miR21KO_vs_WT	Hist1h3f	miR21KO	0.00701413697473235	0.0025823185633738	17963598	0.502031605055608	0.0146723251978121	0.0705606836607089	0.972944155671065	0.566156426923883
Basal	miR21KO_vs_WT	Hist1h4f	miR21KO	0.00166288807811262	6.41002848311392e-05	17892558	0.500046238581523	0.918114584465991	1	0.239904038384646	0.230656322080101
Basal	miR21KO_vs_WT	Hist1h1d	miR21KO	0.07971262492575	0.0160574984930436	18216032.5	0.509086433225689	0.000416096036058866	0.00351182033772804	9.12968146074903	7.31809603690501
Basal	miR21KO_vs_WT	Hist1h3e	miR21KO	0.0224595472402989	0.0015406530249764	17938068.5	0.501318127952565	0.397027918405305	0.682312872044357	3.01212848194056	2.74690710840847
Basal	miR21KO_vs_WT	Hist1h2ae	miR21KO	0.0290816597920464	0.0165461837848477	18262665	0.510389679313848	3.76227693225152e-11	1.13906853162386e-09	3.77182460349194	1.69846928077165
Basal	miR21KO_vs_WT	Hist1h2bg	miR21KO	0.00943178454639902	-0.00185852055860022	17855639.5	0.499014471236738	0.359726932456801	0.640114076183175	1.29281620685059	1.48878171524429
Basal	miR21KO_vs_WT	Hist1h2bf	miR21KO	0.00237930529891552	-0.000757946934229163	17869369.5	0.499398185787543	0.282287680794279	0.548762908939769	0.319872051179528	0.440343887607465
Basal	miR21KO_vs_WT	Hist1h2ad	miR21KO	0.00230956677515642	-0.00155440718220712	17852964.5	0.498939712575164	0.0751024848706157	0.23961863036516	0.333200053312009	0.545187670371147
Basal	miR21KO_vs_WT	Hist1h3d	miR21KO	0.0430331676799353	0.0027063045679468	17930242	0.501099399479741	0.593163398935968	0.848693315938539	5.2912168465947	5.07443908576221
Basal	miR21KO_vs_WT	Hist1h4d	miR21KO	0.159290925933865	0.00987580176680616	18103159	0.505931939099666	0.0981119050556173	0.287629910583749	18.6325469812075	17.4669742084294
Basal	miR21KO_vs_WT	Hist1h2be	miR21KO	0.0416458534571847	-0.00172207618389587	17854839	0.498992099532592	0.634321072792585	0.887973123694954	5.46448087431694	5.66156426923883
Basal	miR21KO_vs_WT	Hist1h1e	miR21KO	0.12062563214259	0.00841617631371255	18107907	0.506064632230563	0.06164318708305	0.210103691887288	14.7407703585233	13.5038792199623
Basal	miR21KO_vs_WT	Hist1h2ac	miR21KO	0.0343548692860082	0.00804776698549651	18053964	0.504557078405794	0.010507096260897	0.0544972121923658	4.19832067173131	3.29209477877962
Basal	miR21KO_vs_WT	Hist1h2bc	miR21KO	0.34752701353098	0.118147193831568	19542715.5	0.546163459548032	2.87793872382086e-27	2.69829964541462e-25	32.1204851392776	23.9043824701195
Basal	miR21KO_vs_WT	Hist1h4c	miR21KO	0.0231602663355978	0.00228053670554337	17946672.5	0.501558585344781	0.320522850945345	0.598145999592315	3.07876849260296	2.76787586496121
Basal	miR21KO_vs_WT	Hfe	miR21KO	0.0121422782565884	0.000621607815319947	17911199.5	0.500567215624409	0.627710050545748	0.882511207901075	1.66600026656004	1.5516879849025
Basal	miR21KO_vs_WT	Hist1h1c	miR21KO	0.520274896291062	0.0833285727138137	18850219	0.526810146843618	1.95267880725549e-08	4.11265286470151e-07	43.3559909369585	39.6309498846718
Basal	miR21KO_vs_WT	Hist1h2bb	miR21KO	0.000793101766305175	0.000357068731773861	17898726.5	0.500218630657753	0.43016710919899	0.691474576374661	0.106624017059843	0.0629062696582093
Basal	miR21KO_vs_WT	Hist1h2ab	miR21KO	9.23826710062569e-05	-0.000343650363525057	17882033.5	0.499752108662371	0.13809261093308	0.362118734305764	0.0133280021324803	0.0629062696582093
Basal	miR21KO_vs_WT	Hist1h4b	miR21KO	0.00177096887462286	0.00104424715040401	17915072	0.500675441013921	0.0917152971265403	0.274349848517869	0.239904038384646	0.104843782763682
Basal	miR21KO_vs_WT	Hist1h4a	miR21KO	0.0222364396255352	0.00388458497660948	17977559	0.502421775401114	0.113620366032988	0.316054641823068	2.99880047980808	2.51625078632837
Basal	miR21KO_vs_WT	Hist1h3a	miR21KO	0.0425770774138524	-0.00448478420174075	17782627	0.49697397898323	0.158373893728463	0.400229298660386	5.45115287218446	6.05997064374083
Basal	miR21KO_vs_WT	Hist1h1a	miR21KO	0.0131584876376573	-0.00176542608843625	17848888.5	0.498825799937941	0.351826279751257	0.629136711280183	1.79928028788485	2.03396938561543
Basal	miR21KO_vs_WT	Lrrc16a	miR21KO	0	0	17890903.5	0.5	1	1	0	0
Basal	miR21KO_vs_WT	Cmah	miR21KO	0.00134739779234272	0.000184643033592546	17894278.5	0.500094321675817	0.809747783730075	1	0.186592029854725	0.167750052421891
Basal	miR21KO_vs_WT	Gmnn	miR21KO	0.0342378859774498	0.00772181374404237	18069162	0.504981819392184	0.00687208017552653	0.0386151784053511	4.51819272291084	3.52275110085972
Basal	miR21KO_vs_WT	BC005537	miR21KO	0.779652984792931	0.02403313914228	18311197.5	0.511746025012096	0.0237308018649634	0.103253855719335	70.7716913234706	68.1274900398406
Basal	miR21KO_vs_WT	Acot13	miR21KO	0.0631223936494404	0.0132030404129862	18182986.5	0.508162891270416	0.000906175776558163	0.00696542120877038	8.26336132213781	6.64709582721745
Basal	miR21KO_vs_WT	Tdp2	miR21KO	0.151337691296432	-0.00406742749648692	17788856	0.497148061862834	0.435846011419052	0.698290598602343	18.952419032387	19.5428811071503
Basal	miR21KO_vs_WT	Aldh5a1	miR21KO	0.00896987119136773	0.00426945688035263	18000036	0.503049943788473	0.000944749850251325	0.00723185727484726	1.23950419832067	0.629062696582093
Basal	miR21KO_vs_WT	Gpld1	miR21KO	0.0381193130168683	0.00680711403883965	18057553	0.504657380774537	0.0201784704416301	0.0910164490220725	5.2912168465947	4.36150136296918
Basal	miR21KO_vs_WT	Mrs2	miR21KO	0.033684944808568	0.00134156585602957	17935794	0.501254562129856	0.515170541446365	0.788646087939355	4.63814474210316	4.38247011952191
Basal	miR21KO_vs_WT	Dcdc2a	miR21KO	0.000277148013018771	-0.000158885021512543	17886802.5	0.499885388683696	0.575602111861231	0.832270092736624	0.039984006397441	0.0629062696582093
Basal	miR21KO_vs_WT	Gm26735	miR21KO	0	0	17890903.5	0.5	1	1	0	0
Basal	miR21KO_vs_WT	Sox4	miR21KO	1.89179019259778	0.336041043192551	21072053.5	0.588904118229691	1.95822423188136e-62	5.83751664611609e-60	88.6445421831267	82.4072132522541
Basal	miR21KO_vs_WT	A330102I10Rik	miR21KO	0.00418861644628952	0.0012817295494141	17918447	0.500769762689738	0.244764637286089	0.511908783295228	0.573104091696655	0.419375131054728
Basal	miR21KO_vs_WT	Cdkal1	miR21KO	0.0684852852399066	0.00474468631791404	17993176.5	0.502858240222468	0.28147642823377	0.547414679599499	9.23630547780888	8.68106521283288
Basal	miR21KO_vs_WT	E2f3	miR21KO	0.0490310263813851	0.0137313652559568	18242268.5	0.509819654999537	7.08366979601902e-06	9.39050684703731e-05	6.69065707050513	4.7179702243657
Basal	miR21KO_vs_WT	Gm11365	miR21KO	0.000700719095298918	-0.000401712310032972	17881334.5	0.499732573595291	0.39228658534409	0.676314167513911	0.0932960149273624	0.146781295869155
Basal	miR21KO_vs_WT	Mboat1	miR21KO	0.0907364888911639	0.00591740857795518	18003656	0.503151112519275	0.284656906938427	0.552260525668111	11.6220178595229	11.0295659467394
Basal	miR21KO_vs_WT	Agtr1a	miR21KO	0.0915543417033088	0.0456331420564348	18867953.5	0.527305775809478	3.89772554997533e-24	3.19119417211361e-22	11.4220978275357	6.01803313063535
Basal	miR21KO_vs_WT	Uqcrfs1	miR21KO	0.410945938207382	-0.00882155929969819	17752035.5	0.496119033340043	0.42322480022184	0.68891403917348	46.5013994402239	46.8232333822604
Basal	miR21KO_vs_WT	Dusp22	miR21KO	0.0306275645616007	0.00396638461857271	17998289	0.503001120094354	0.0988672735543265	0.288620445032668	4.25163268026123	3.64856364017614
Basal	miR21KO_vs_WT	Exoc2	miR21KO	0.0291947301199949	0.000860669469663806	17931205	0.501126312597908	0.5348731860298	0.806693635404196	4.09169665467146	3.8582512057035
Basal	miR21KO_vs_WT	A530084C06Rik	miR21KO	0.00537389304386688	-0.000404255034472897	17884215.5	0.499813089372485	0.8178685136558	1	0.759696121551379	0.796812749003984
Basal	miR21KO_vs_WT	Foxq1	miR21KO	0.527502816867983	-0.00875480785212202	17691234.5	0.494419817870014	0.250701168098938	0.520523078225975	44.5288551246168	45.6070455022017
Basal	miR21KO_vs_WT	Foxf2	miR21KO	0.00107024977932395	-3.21816260079441e-05	17890870.5	0.499999077743614	0.997955031845252	1	0.146608023457284	0.146781295869155
Basal	miR21KO_vs_WT	Foxc1	miR21KO	0.246285065223152	0.00555465830116827	18001407.5	0.503088273322809	0.466323864459939	0.735515024855684	28.8684526189524	28.3497588592996
Basal	miR21KO_vs_WT	Gmds	miR21KO	0.0942275696915748	-0.0014457826921019	17869418	0.499399541224958	0.845601137950638	1	12.6349460215914	12.728035227511
Basal	miR21KO_vs_WT	Mylk4	miR21KO	0	0	17890903.5	0.5	1	1	0	0
Basal	miR21KO_vs_WT	Wrnip1	miR21KO	0.0457784730149142	0.00563305323362703	18054733	0.504578569774299	0.0376943971883423	0.145544690040408	6.38411302145808	5.45187670371147
Basal	miR21KO_vs_WT	Serpinb1a	miR21KO	0.0132477093694902	-0.0213967180977646	17407233	0.48648278159904	8.32378221631037e-19	4.80259513880021e-17	1.74596827935492	4.44537638918012
Basal	miR21KO_vs_WT	Serpinb6b	miR21KO	0.0110427523974742	0.00375060088205515	17931771	0.501142130692282	0.210057955391446	0.457114420099382	1.06624017059843	0.838750262109457
Basal	miR21KO_vs_WT	Serpinb9	miR21KO	0.017164341047905	-0.000545812868227347	17856844.5	0.4990481475684	0.494210370445309	0.765683604317318	2.2391043582567	2.43237576011742
Basal	miR21KO_vs_WT	Serpinb6c	miR21KO	0.000739061368050055	-0.000218025692438064	17887466.5	0.499903945600064	0.758658770482834	0.981451784351293	0.106624017059843	0.125812539316419
Basal	miR21KO_vs_WT	Serpinb6a	miR21KO	0.556944371364697	-0.00858091537823569	17777665.5	0.496835319132988	0.530022245475778	0.802714599869915	55.8176729308277	55.5672048647515
Basal	miR21KO_vs_WT	1110046J04Rik	miR21KO	0.0179219453158789	0.00143486951191501	17913453.5	0.500630208530274	0.646834077162624	0.897777001932578	2.3057443689191	2.18075068148459
Basal	miR21KO_vs_WT	Nqo2	miR21KO	0.0117413513215554	-0.000481343205924698	17885272	0.499842615550411	0.893489014484888	1	1.6260162601626	1.65653176766618
Basal	miR21KO_vs_WT	Ripk1	miR21KO	0.239282989155599	0.00929457024423139	18107372	0.506049680498249	0.149907700813083	0.384645095928692	28.4153005464481	27.1545397357937
Basal	miR21KO_vs_WT	Bphl	miR21KO	0.106777848802979	0.0245806850784096	18485350	0.516613093352161	7.25188875570737e-08	1.39011473493576e-06	13.9810742369719	10.6311595722374
Basal	miR21KO_vs_WT	Tubb2a	miR21KO	0.398595230007184	0.0445195921966179	18610693	0.520116074629769	1.61231370440174e-05	0.000198252344023	40.3305344528855	36.5275739148668
Basal	miR21KO_vs_WT	Tubb2b	miR21KO	0.0444786208239453	0.0149373831995788	18224516	0.509323522984739	3.81790098317554e-06	5.34782130486733e-05	5.71771291483407	3.8582512057035
Basal	miR21KO_vs_WT	Psmg4	miR21KO	0.153601518552231	0.0197458425138128	18353831.5	0.51293752436818	0.000366060425487219	0.00314546822373571	19.8187391709983	17.2363178863493
Basal	miR21KO_vs_WT	Slc22a23	miR21KO	0.0970991305559486	0.0153082812331094	18257550	0.510246729574054	0.00062576915476573	0.0050243040009022	12.6482740237238	10.5892220591319
Basal	miR21KO_vs_WT	Pxdc1	miR21KO	0.394201619888791	0.0892697456609783	19374941	0.54147463821489	1.84884696999674e-19	1.13129973016748e-17	39.8640543782487	32.2289788215559
Basal	miR21KO_vs_WT	Fam50b	miR21KO	9.23826710062569e-05	-0.000137982665263005	17889536	0.499961782254317	0.746544501646925	0.969285772030754	0.0133280021324803	0.0209687565527364
Basal	miR21KO_vs_WT	Prpf4b	miR21KO	0.604178508592488	0.00540926107832274	17984166.5	0.502606436281991	0.607983920846995	0.862595271150368	58.8298014127682	57.3495491717341
Basal	miR21KO_vs_WT	Eci3	miR21KO	0.00806868862855232	0.00299256463642419	17977094.5	0.502408793943805	0.00718240022037746	0.0400204097589784	1.13288018126083	0.650031453134829
Basal	miR21KO_vs_WT	Eci2	miR21KO	0.198547667767514	0.0890112877460425	19715138	0.550982179295752	1.01035974152534e-42	1.71480910291586e-40	23.8437958150073	13.923254351017
Basal	miR21KO_vs_WT	Cdyl	miR21KO	0.067440079365757	0.0114984431540904	18152740.5	0.507317601372116	0.00435596540778486	0.0265633356535425	8.94308943089431	7.4858460893269
Basal	miR21KO_vs_WT	Rpp40	miR21KO	0.0132037759321516	0.00123614437894791	17922193	0.500874452763104	0.475674775573551	0.745208858754629	1.85259229641477	1.67750052421891
Basal	miR21KO_vs_WT	Lyrm4	miR21KO	0.0194562073915867	0.00436225168264223	18002281	0.503112685169869	0.0292460597294296	0.121585800255444	2.67892842862855	2.05493814216817
Basal	miR21KO_vs_WT	Fars2	miR21KO	0.0651527055129858	0.0112981268883459	18165767.5	0.507681669067188	0.00273416920003639	0.0179996891957096	8.95641743302679	7.42293981966869
Basal	miR21KO_vs_WT	Nrn1	miR21KO	0.0551010346948454	-0.00545466674268269	17850883	0.498881540554953	0.578541589527991	0.833834317219664	4.89137678262029	5.09540784231495
Basal	miR21KO_vs_WT	F13a1	miR21KO	9.23826710062569e-05	9.23826710062569e-05	17893288	0.500066640010662	0.425401160091727	0.68891403917348	0.0133280021324803	0
Basal	miR21KO_vs_WT	Gm4035	miR21KO	0.000369530684025027	0.000369530684025027	17900441.5	0.50026656004265	0.110797815050668	0.310651593499896	0.0533120085299214	0
Basal	miR21KO_vs_WT	Rreb1	miR21KO	0.0435647506665119	0.0115448446358727	18190784	0.508380809275507	4.64028206178704e-05	0.000505603741802588	5.86432093829135	4.17278255399455
Basal	miR21KO_vs_WT	Ssr1	miR21KO	0.419162186208431	0.0056241129832551	18022192.5	0.503669155110026	0.449210018036436	0.71414134687428	46.9945355191257	46.0893269029147
Basal	miR21KO_vs_WT	Cage1	miR21KO	0.00682937163271984	-0.00114271117887986	17876147	0.499587597686165	0.650854717508494	0.899903305673278	0.946288151406104	1.02746907108408
Basal	miR21KO_vs_WT	Riok1	miR21KO	0.23479512497383	-0.0276123053470098	17397569.5	0.486212714187408	0.00127129591209714	0.00933568726468566	28.6552045848327	30.9289159152862
Basal	miR21KO_vs_WT	Dsp	miR21KO	1.36413776984606	0.0676442949109795	18750475	0.524022584996895	6.12130257284739e-06	8.22731372392182e-05	85.9922697587632	83.8959949674984
Basal	miR21KO_vs_WT	Snrnp48	miR21KO	0.516860505692412	-0.0397075311663524	17212807	0.481049126445738	0.00016088111244053	0.00153626596569495	54.7914167666267	56.5737051792829
Basal	miR21KO_vs_WT	Txndc5	miR21KO	0.163873334280152	0.0213953148326905	18323686.5	0.512095057133364	0.00110699409690064	0.00828446306441383	20.7117153138744	18.4944432795135
Basal	miR21KO_vs_WT	Bloc1s5	miR21KO	0.00793796368479492	0.000851716502861207	17916194.5	0.500706811704619	0.454215754496818	0.720326334985678	1.10622417699587	0.964562801425875
Basal	miR21KO_vs_WT	Eef1e1	miR21KO	0.308519067494727	-0.00409755221896946	17761009.5	0.496369831182645	0.421506836770776	0.68891403917348	34.6261495401839	35.563011113441
Basal	miR21KO_vs_WT	Slc35b3	miR21KO	0.0663693783615711	0.00152634803424664	17937536	0.501303246088159	0.622082953422429	0.877710730156451	9.04971344795415	8.78590899559656
Basal	miR21KO_vs_WT	Gm26514	miR21KO	0	0	17890903.5	0.5	1	1	0	0
Basal	miR21KO_vs_WT	Tfap2a	miR21KO	0.553914571023511	0.0408858409998691	18619410.5	0.520359704025009	4.94382331139703e-05	0.000535166571865008	55.8976409436225	52.1283287901027
Basal	miR21KO_vs_WT	Gm26688	miR21KO	0.0169218773279363	0.00240167315559676	17945037.5	0.501512891732941	0.258371753785561	0.520523078225975	2.25243236038918	1.95009435940449
Basal	miR21KO_vs_WT	Gcnt2	miR21KO	0.285585025875139	-0.0133000337724425	17742819	0.495861458310364	0.349044658348264	0.625364955764666	32.3603891776623	32.6902914657161
Basal	miR21KO_vs_WT	Pak1ip1	miR21KO	0.397588676112583	-0.0196412638256765	17564884.5	0.490888693799058	0.0586859745659056	0.203454045118001	44.8353991736639	45.9425456070455
Basal	miR21KO_vs_WT	Tmem14c	miR21KO	0.295341946556976	0.0568446419886212	19083437.5	0.533327942325551	4.98662338276201e-14	1.975280526337e-12	35.4658136745302	28.9788215558817
Basal	miR21KO_vs_WT	Elovl2	miR21KO	0.00878510584935522	0.00155351432257773	17925495	0.500966734296007	0.322148286000199	0.598145999592315	1.19952019192323	1.00650031453135
Basal	miR21KO_vs_WT	Smim13	miR21KO	0.0509327201997653	0.00519012240039327	18018594.5	0.503568601216814	0.121354503079978	0.33086671345512	6.90390510462482	6.18578318305724
Basal	miR21KO_vs_WT	Nedd9	miR21KO	0.0902884675796191	0.00325549132064919	18016764	0.503517443934567	0.231946224646803	0.492261191629013	11.6620018659203	10.9037534074229
Basal	miR21KO_vs_WT	Tmem170b	miR21KO	0.0974647257491164	0.02134184512375	18368150.5	0.513337699798113	7.58884878664116e-06	9.98053800831337e-05	12.7282420365187	10.0859719018662
Basal	miR21KO_vs_WT	Gm28707	miR21KO	0.0147901298730493	-0.00520990784517242	17770988	0.496648701950687	0.0143070788851638	0.0691809201127736	1.97254431560709	2.64206332564479
Basal	miR21KO_vs_WT	Hivep1	miR21KO	0.153863585421074	0.0262090183215809	18481570.5	0.516507467048827	3.97705710574692e-06	5.54403668002562e-05	19.3922431027589	16.1249737890543
Basal	miR21KO_vs_WT	Edn1	miR21KO	0.454764609483452	0.0667924280375176	18738755.5	0.523695058217714	1.06647334198268e-07	1.99017962662771e-06	34.6927895508463	30.069196896624
Basal	miR21KO_vs_WT	Phactr1	miR21KO	0.000369530684025027	0.000139165347755766	17896688	0.50016166036556	0.387042259100141	0.669705813806066	0.0533120085299214	0.0209687565527364
Basal	miR21KO_vs_WT	Tbc1d7	miR21KO	0.00685201577996699	0.0011341910550455	17923695.5	0.500916443375819	0.291521959997763	0.562295198164081	0.959616153538585	0.775843992451248
Basal	miR21KO_vs_WT	Gfod1	miR21KO	0.0551198313806119	0.0037662860025515	18005012.5	0.503189022846163	0.18047120238425	0.428320144018645	7.37038517926163	6.71000209687566
Basal	miR21KO_vs_WT	Sirt5	miR21KO	0.0114939438858143	0.000944130065637301	17912150	0.500593779403036	0.602569693420107	0.85765288566116	1.58603225376516	1.46781295869155
Basal	miR21KO_vs_WT	Nol7	miR21KO	0.417337442943133	-0.00489284286760688	17783628	0.497001954093598	0.535200392388609	0.806771434405235	45.2885512461682	45.8586705808346
Basal	miR21KO_vs_WT	Ranbp9	miR21KO	0.158560592617578	0.0089633405358002	18137665.5	0.5068962978868	0.0630354417108908	0.213192740459874	20.4584832733573	18.9767246802265
Basal	miR21KO_vs_WT	Mcur1	miR21KO	0.169388382555514	0.0128222152449935	18234192	0.509593939735911	0.0108640760378209	0.0559246172307753	21.4714114354258	19.3960998112812
Basal	miR21KO_vs_WT	Rnf182	miR21KO	0.000554296026037541	-0.000257446689606806	17886450	0.499875537308666	0.653367594305031	0.900877563122791	0.0799680127948821	0.104843782763682
Basal	miR21KO_vs_WT	Cd83	miR21KO	0.00309572251971842	0.000685192010792592	17906178	0.500426878944375	0.445672463123029	0.710216990784503	0.39984006397441	0.314531348291046
Basal	miR21KO_vs_WT	Jarid2	miR21KO	0.0908079135561406	0.0158311766457216	18265225.5	0.510461238025234	0.000285490696387292	0.00252308235362877	11.6753298680528	9.56175298804781
Basal	miR21KO_vs_WT	Dtnbp1	miR21KO	0.147529766535664	-0.00162526085968431	17882916.5	0.499776786007481	0.951191333724789	1	19.0323870451819	18.9976934367792
Basal	miR21KO_vs_WT	Gm9817	miR21KO	0	0	17890903.5	0.5	1	1	0	0
Basal	miR21KO_vs_WT	Mylip	miR21KO	0.201650026532869	-0.0197457086838396	17590332.5	0.4915998932083	0.0340095657170345	0.134832126522163	22.9641476742636	24.4705388970434
Basal	miR21KO_vs_WT	Gmpr	miR21KO	0.0151996585035557	-0.00111737531755722	17866958	0.499330791203474	0.612427685252332	0.867562357590302	2.02585632413701	2.15978192493185
Basal	miR21KO_vs_WT	Atxn1	miR21KO	0.416215495350559	-0.00343189924591519	17925974	0.500980120987182	0.838574103976138	1	44.7154471544715	43.6150136296918
Basal	miR21KO_vs_WT	5033430I15Rik	miR21KO	0.0546878090111456	0.00365885927802359	17999429.5	0.503032993833989	0.197689236070881	0.455566909526276	7.1837931494069	6.5632208010065
Basal	miR21KO_vs_WT	Stmnd1	miR21KO	0.00120097472308134	-0.00150024447553203	17858113.5	0.499083612518507	0.0450754878167973	0.167160325792053	0.173264027722244	0.356468861396519
Basal	miR21KO_vs_WT	Rbm24	miR21KO	0.00817676942506256	0.00287028009666516	17972312.5	0.502275150609359	0.0104347927078136	0.0541947286223098	1.10622417699587	0.650031453134829
Basal	miR21KO_vs_WT	Cap2	miR21KO	0.00248738609542576	0.000718556319293298	17906868.5	0.500446176460568	0.366266974567227	0.648229539704458	0.319872051179528	0.230656322080101
Basal	miR21KO_vs_WT	Fam8a1	miR21KO	0.0759112001947849	-0.00349404037334665	17831791.5	0.498347987288624	0.558464179013297	0.831385433793276	10.2359056377449	10.5472845460264
Basal	miR21KO_vs_WT	Nup153	miR21KO	0.317344089027913	0.0198193413796955	18321133	0.51202369405212	0.0083096746969625	0.0450178369183998	37.3717179794749	34.7871671209897
Basal	miR21KO_vs_WT	Kif13a	miR21KO	0.142987467939141	-0.0206264793547028	17506690.5	0.489262336583505	0.00326304940628728	0.0208326262479384	18.286018925763	20.2558188299434
Basal	miR21KO_vs_WT	Nhlrc1	miR21KO	0.00710651964573861	-0.000646125906995683	17873654.5	0.499517939381876	0.602711334196154	0.85765288566116	0.972944155671065	1.06940658418956
Basal	miR21KO_vs_WT	Tpmt	miR21KO	0.0270804868726294	0.00564053863135008	18025673.5	0.503766439185142	0.0234562334944333	0.102288886198905	3.62521658003465	2.87271964772489
Basal	miR21KO_vs_WT	Kdm1b	miR21KO	0.0373437154580847	0.00648940566939514	18042472	0.504235909606242	0.0301650027502044	0.122965751042734	4.99800079968013	4.15181379744181
Basal	miR21KO_vs_WT	Dek	miR21KO	0.816359690645389	0.0203122349621806	18142232.5	0.507023932581158	0.177695367637935	0.423554350416942	72.890843662535	70.5388970434053
Basal	miR21KO_vs_WT	Rnf144b	miR21KO	0.0270717347688686	0.00552206789815659	18029849.5	0.503883146538687	0.0197720664278215	0.0895306891099721	3.65187258429961	2.87271964772489
Basal	miR21KO_vs_WT	Id4	miR21KO	0.557163247887988	-0.0212958562355218	17651160.5	0.493299863251736	0.179922679653764	0.427592206388932	51.526056244169	52.0863912769973
Basal	miR21KO_vs_WT	A330048O09Rik	miR21KO	0.000369530684025027	0.000224186339181256	17896690	0.500161716259886	0.386878121072202	0.669705813806066	0.0533120085299214	0.0209687565527364
Basal	miR21KO_vs_WT	Zfp169	miR21KO	0.00682937163271984	0.000554867166430468	17907734.5	0.500470378703904	0.589932417706037	0.845586769603055	0.932960149273624	0.838750262109457
Basal	miR21KO_vs_WT	6720427I07Rik	miR21KO	0.104360382107087	0.00795509830323891	18064674	0.50485639252372	0.121142151140202	0.330493640538776	13.5145941623351	12.5602851750891
Basal	miR21KO_vs_WT	Phf2	miR21KO	0.0655992215590877	0.00533832704869475	18016458	0.503508892102626	0.176236934550553	0.420768169439311	8.84979341596695	8.15684629901447
Basal	miR21KO_vs_WT	Fam120a	miR21KO	0.300530887969859	0.000848825778750895	17944850.5	0.501507665613422	0.739657118051144	0.969285772030754	36.1188857790217	35.6468861396519
Basal	miR21KO_vs_WT	Fam120aos	miR21KO	0	0	17890903.5	0.5	1	1	0	0
Basal	miR21KO_vs_WT	Wnk2	miR21KO	0.0310512860521681	0.0122387007307039	18190291.5	0.508367045297628	1.085171085937e-06	1.67323594762647e-05	4.21164867386379	2.53721954288111
Basal	miR21KO_vs_WT	Ninj1	miR21KO	0.413924061544348	0.0743241166299743	19246693	0.53789047042817	1.17560838485929e-15	5.28728165662441e-14	44.2223110755698	36.8630740197106
Basal	miR21KO_vs_WT	Card19	miR21KO	0.184079515019875	0.0371070210099366	18699241.5	0.52259075401083	3.17946755788718e-09	7.55147902512693e-08	23.1107556977209	18.6412245753827
Basal	miR21KO_vs_WT	Susd3	miR21KO	0.000901182562815415	0.000319805183440329	17894979.5	0.500113912637224	0.6939240606889	0.937584987849223	0.106624017059843	0.0838750262109457
Basal	miR21KO_vs_WT	Fgd3	miR21KO	0.0204321259668392	0.0066571974388925	18047832.5	0.504385720374603	0.001430254966107	0.0102801509959567	2.59896041583367	1.71943803732439
Basal	miR21KO_vs_WT	Bicd2	miR21KO	0.315191676426331	0.0105980972392011	18162919	0.507602061572799	0.0940229163645979	0.278393079244828	36.5453818472611	34.5984483120151
Basal	miR21KO_vs_WT	Ippk	miR21KO	0.153132215907834	0.0146091464258359	18183786	0.508185235027398	0.0241717300007188	0.104390985508305	19.4055711048914	17.8653805829314
Basal	miR21KO_vs_WT	Cenpp	miR21KO	0.00719890231674487	0.00464302746297526	18003595.5	0.503149421715902	7.36103256524954e-05	0.000763079488217487	0.986272157803545	0.356468861396519
Basal	miR21KO_vs_WT	Ecm2	miR21KO	0.00287956092669794	3.29973832407992e-05	17888790	0.499940933670566	0.918624092681024	1	0.38651206184193	0.398406374501992
Basal	miR21KO_vs_WT	Aspn	miR21KO	0.00164024393086547	0.000768177861802842	17910296	0.500541965362454	0.156772953682372	0.397219649016293	0.213248034119685	0.104843782763682
Basal	miR21KO_vs_WT	Omd	miR21KO	0.00400385110427701	0.00119291327623093	17922472.5	0.50088226399522	0.161146687278648	0.40337848773852	0.533120085299214	0.356468861396519
Basal	miR21KO_vs_WT	Ogn	miR21KO	0.0614754078780246	0.0175541007302098	18232560.5	0.509548343939142	3.89452483541656e-05	0.000431833531106847	7.46368119418899	5.57768924302789
Basal	miR21KO_vs_WT	Nol8	miR21KO	0.24531637097597	-0.0100073156613763	17647108	0.493186607372847	0.109570924698441	0.310651593499896	28.4019725443156	29.9433843573076
Basal	miR21KO_vs_WT	Iars	miR21KO	0.11062170812133	-0.0342725373204694	17261833	0.482419264069028	1.70490231780781e-07	3.08981985141599e-06	14.260962281754	17.5298804780877
Basal	miR21KO_vs_WT	Fbxw17	miR21KO	0.00623673333393116	0.0014156723160795	17923495.5	0.500910853943178	0.26421312048714	0.522783679432362	0.852992136478742	0.671000209687566
Basal	miR21KO_vs_WT	Spin1	miR21KO	0.284686845139391	0.0292690365805177	18524473	0.517706470218231	6.54210390278974e-05	0.000686448555720519	34.6528055444489	31.1386034808136
Basal	miR21KO_vs_WT	Nxnl2	miR21KO	0.0103627076864921	0.00470520631498887	18003798.5	0.503155094990032	0.00133510551551563	0.00972552426277237	1.38611222177796	0.754875235898511
Basal	miR21KO_vs_WT	Hist1h2al	miR21KO	0	0	17890903.5	0.5	1	1	0	0
Basal	miR21KO_vs_WT	S1pr3	miR21KO	0.00160024598438402	0.000352470234208357	17902790	0.500332193955437	0.406882165523957	0.68891403917348	0.213248034119685	0.146781295869155
Basal	miR21KO_vs_WT	Cks2	miR21KO	0.337288230694551	0.0479035161390182	18705215.5	0.522757710363817	3.17626622937621e-07	5.46261408028519e-06	34.7594295615087	30.4466345145733
Basal	miR21KO_vs_WT	Secisbp2	miR21KO	0.0602965723044229	0.00242983389437623	17964055	0.502044376909193	0.415769813230552	0.68891403917348	8.15673730507797	7.73747116795974
Basal	miR21KO_vs_WT	Sema4d	miR21KO	0.00574342372789191	-0.00206954517826067	17841240.5	0.498612060033748	0.116601192267495	0.320891338928132	0.813008130081301	1.09037534074229
Basal	miR21KO_vs_WT	Gadd45g	miR21KO	0.798103037853534	0.126663161651494	19364970.5	0.541195991024154	4.70396883042208e-16	2.17448674443289e-14	57.6969212315074	50.7653596141749
Basal	miR21KO_vs_WT	Syk	miR21KO	0.0075074465807716	-0.0012873070238763	17865727.5	0.49929640221915	0.459693297246207	0.727573926047839	1.01292816206851	1.1532816104005
Basal	miR21KO_vs_WT	Auh	miR21KO	0.107032375178998	0.0192520396321701	18351698	0.512877899095482	4.01224636164643e-05	0.00044277528429522	14.1809942689591	11.5957223736632
Basal	miR21KO_vs_WT	Nfil3	miR21KO	0.739439605991315	0.0892503108973113	19278054.5	0.538766935387025	4.93956843238085e-14	1.95998029333992e-12	64.6674663467946	57.3914866848396
Basal	miR21KO_vs_WT	Ror2	miR21KO	0.0522488721493874	0.00419169290991887	17990047	0.502770779575218	0.23537835534046	0.497524251062635	7.03718512594962	6.47934577479555
Basal	miR21KO_vs_WT	Sptlc1	miR21KO	0.0987126669506694	0.0149554192666524	18271365	0.510632819633732	0.000532026260328331	0.00437745032029525	13.3813141410103	11.218284755714
Basal	miR21KO_vs_WT	Msx2	miR21KO	0.0386441692822028	-0.00609813783256469	17742728.5	0.495858929092094	0.0471602432584199	0.173206440727338	5.03798480607757	5.8712518347662
Basal	miR21KO_vs_WT	Sfxn1	miR21KO	0.139207626899353	0.00506603401180469	18002033	0.503105754273394	0.371262633873838	0.654877769900962	17.0465147274424	16.4185363807926
Basal	miR21KO_vs_WT	Cplx2	miR21KO	0.0146680066247653	0.0015376203128115	17923793	0.500919168224232	0.468911195929029	0.738178607520656	1.98587231773957	1.80331306353533
Basal	miR21KO_vs_WT	Thoc3	miR21KO	0.0911719955266253	-0.00324241639424858	17826239	0.498192810664928	0.551704357903284	0.824598949620792	12.0884979341597	12.4344726357727
Basal	miR21KO_vs_WT	Simc1	miR21KO	0.097365397056367	0.00952734300409723	18087779.5	0.505502125703154	0.0703951459326061	0.232735380808326	12.6749300279888	11.616691130216
Basal	miR21KO_vs_WT	4833439L19Rik	miR21KO	0.143672188092361	0.0239533807023983	18467590	0.516116751733639	5.00570946744498e-06	6.82655463560297e-05	18.8058110089298	15.5588173621304
Basal	miR21KO_vs_WT	Arl10	miR21KO	0.0200331475648714	0.00446753310598454	18011335	0.503365718785527	0.0201490959046449	0.0909192272413746	2.77222444355591	2.09687565527364
Basal	miR21KO_vs_WT	Nop16	miR21KO	0.111446657363505	-0.0350356719103822	17128481.5	0.478692467934892	2.7647076830197e-10	7.50992792588481e-09	14.0477142476343	18.2637869574334
Basal	miR21KO_vs_WT	Higd2a	miR21KO	0.348779278317373	0.0996185699261995	19824102	0.554027413987225	1.26048405305634e-32	1.48024117180132e-30	39.7441023590564	29.7127280352275
Basal	miR21KO_vs_WT	Cltb	miR21KO	0.716911248031249	0.0103967841018142	18054815	0.504580861441682	0.375328200789956	0.660634489938575	66.426762628282	65.7370517928287
Basal	miR21KO_vs_WT	Faf2	miR21KO	0.177519102504836	0.00545448519333788	18087491.5	0.505494076920151	0.153643916313921	0.391767555886753	22.4043715846995	21.1155378486056
Basal	miR21KO_vs_WT	Rnf44	miR21KO	0.139713474874291	0.0210286889420378	18381787	0.513718801289158	9.44362112497247e-05	0.000955124307950674	18.3926429428229	15.6846299014468
Basal	miR21KO_vs_WT	Tspan17	miR21KO	0.0435944912437896	0.0134203493865039	18194140.5	0.508474613928805	3.91028338136646e-05	0.000433374209645057	5.87764894042383	4.19375131054728
Basal	miR21KO_vs_WT	Hk3	miR21KO	0.000238805740267634	0.000238805740267634	17895672.5	0.500133280021325	0.259567568038456	0.520523078225975	0.0266560042649607	0
Basal	miR21KO_vs_WT	Uimc1	miR21KO	0.0979489824348201	0.00169662088452129	17976390	0.502389105167327	0.441133709012968	0.705013471851642	13.0481140876983	12.5183476619836
Basal	miR21KO_vs_WT	Zfp346	miR21KO	0.0111173167717588	-0.000875012419452073	17875710	0.499575384775844	0.715230528032702	0.957304870344974	1.57270425163268	1.65653176766618
Basal	miR21KO_vs_WT	Fgfr4	miR21KO	0.00120097472308134	0.00018356430917494	17895641.5	0.500132413659265	0.72299286404498	0.964931125862351	0.173264027722244	0.146781295869155
Basal	miR21KO_vs_WT	Nsd1	miR21KO	0.146953751322351	0.0207514570141912	18367107	0.513308536933308	0.000170543515793571	0.00161460823665803	18.6858589897374	15.9991612497379
Basal	miR21KO_vs_WT	Rab24	miR21KO	0.0951187957017612	0.0174956811999189	18288155	0.511102052503944	0.000184101402499933	0.00172749225622617	12.4616819938691	10.2537219542881
Basal	miR21KO_vs_WT	Prelid1	miR21KO	0.463727203339727	0.0423636990694882	18679152	0.522029309475623	7.00922347372695e-06	9.30773639126779e-05	50.3931760629082	46.697420842944
Basal	miR21KO_vs_WT	Lman2	miR21KO	0.302882604610582	-0.00215464479828065	17883678.5	0.499798081745844	0.96462389549245	1	36.5453818472611	36.2340113231285
Basal	miR21KO_vs_WT	Grk6	miR21KO	0.0270856268123549	-0.00265248201039943	17837206	0.498499307203798	0.401797358809285	0.688372545463712	3.77182460349194	4.06793877123087
Basal	miR21KO_vs_WT	Prr7	miR21KO	0.0626133859178971	0.0221304870188843	18406438.5	0.514407740782907	1.41304772906902e-09	3.52156332222002e-08	8.22337731574037	5.34703292094779
Basal	miR21KO_vs_WT	Dbn1	miR21KO	0.0137668240619499	0.00104777314652019	17918123	0.500760707808859	0.540329701984176	0.812714032637043	1.89257630281221	1.74040679387712
Basal	miR21KO_vs_WT	Pdlim7	miR21KO	0.481398004580091	0.00328854727686395	17939140.5	0.501348087311521	0.78442443164929	0.995222179555262	49.3669198987072	48.9830153071923
Basal	miR21KO_vs_WT	Dok3	miR21KO	0.00454244900481057	0.00213191849588473	17942952	0.501454607924077	0.027947471008708	0.117256785512064	0.626416100226576	0.335500104843783
Basal	miR21KO_vs_WT	Ddx41	miR21KO	0.111736945378573	0.00110716708686738	17946582	0.501556056126511	0.635410364354462	0.889283844466712	14.8207383713181	14.4474732648354
Basal	miR21KO_vs_WT	Fam193b	miR21KO	0.0432946990835237	0.00605616619911198	18031723.5	0.503935519522533	0.0621641314721798	0.211414419334668	5.79768092762895	5.011532816104
Basal	miR21KO_vs_WT	Tmed9	miR21KO	0.851770395051859	-0.0246263380124991	17415848	0.486723546410051	0.0108604505043292	0.0559183337304391	78.2886845261895	78.5279932899979
Basal	miR21KO_vs_WT	B4galt7	miR21KO	0.0106101151222332	0.00157406810391218	17922168.5	0.500873768057605	0.419494132651155	0.68891403917348	1.45275223244036	1.27909414971692
Basal	miR21KO_vs_WT	Caml	miR21KO	0.201595926201931	0.0282415395908017	18517083	0.517499940682146	1.09363740178911e-05	0.000138352866520133	25.3232040517127	21.8704130845041
Basal	miR21KO_vs_WT	Ddx46	miR21KO	0.370259667071216	-0.0121836060719152	17685262.5	0.494252917411354	0.225305569209338	0.481398737593735	41.7433026789284	42.4407632627385
Basal	miR21KO_vs_WT	B230219D22Rik	miR21KO	0.316934573767843	0.0430905474562668	18757669	0.524223636888992	7.09708952414093e-08	1.36268807279377e-06	36.4387578302013	31.5370098553156
Basal	miR21KO_vs_WT	Txndc15	miR21KO	0.0975796021590825	0.0186462569761166	18301494	0.511474839713936	0.000144399406850265	0.00140074051234141	12.9414900706384	10.6940658418956
Basal	miR21KO_vs_WT	Pcbd2	miR21KO	0.0986012522964514	0.00983629056792887	18142631	0.507035069525695	0.0210318751676811	0.0939003766126962	12.901506064241	11.4489410777941
Basal	miR21KO_vs_WT	H2afy	miR21KO	0.382692183849191	0.0112065815059808	18156160	0.507413166696696	0.119212802172719	0.326571168251656	43.5159269625483	41.7068567833927
Basal	miR21KO_vs_WT	Cxcl14	miR21KO	0.106481535230093	0.0053564169681793	17982080.5	0.502548138499545	0.397568962191186	0.682889377917519	12.181793949087	11.6586286433215
Basal	miR21KO_vs_WT	Slc25a48	miR21KO	0.0249212786575915	-0.0014249882281882	17880622	0.499712661241507	0.861298193997972	1	3.23870451819272	3.29209477877962
Basal	miR21KO_vs_WT	Fbxl21	miR21KO	0.0027261918356934	0.00147841608551774	17922899.5	0.500894197433908	0.0661951451156671	0.221611698148857	0.346528055444489	0.167750052421891
Basal	miR21KO_vs_WT	Tgfbi	miR21KO	0.0103782554037087	0.00446829590590527	18021575	0.503651897736746	0.000262563564057578	0.00234361919058227	1.46608023457284	0.733906479345775
Basal	miR21KO_vs_WT	Smad5	miR21KO	0.06686103229388	0.00314228952669519	17983387	0.502584651468273	0.326717536483823	0.600986369116559	9.08969745435159	8.55525267351646
Basal	miR21KO_vs_WT	Spock1	miR21KO	0.0874701938894943	0.015539969839343	18243321	0.50984906938881	0.000501184235424233	0.00415603988662064	11.1688657870185	9.20528412665129
Basal	miR21KO_vs_WT	Hnrnpa0	miR21KO	1.60016553836734	0.0560207300226221	18743397.5	0.523824788949312	7.14369211734822e-06	9.45928981278934e-05	97.6009596161535	95.9110924722164
Basal	miR21KO_vs_WT	Idnk	miR21KO	0.0405858610470645	0.00418376851630442	17996897	0.502962217643173	0.151470570670565	0.3874580538209	5.47780887644942	4.88572027678759
Basal	miR21KO_vs_WT	Ubqln1	miR21KO	0.260611203380915	0.0294884310563768	18519716	0.517573525562865	4.80143963428771e-05	0.000521696609235784	31.9338931094229	28.5384776682743
Basal	miR21KO_vs_WT	Gkap1	miR21KO	0.136131410097955	-0.000621407936051449	17926463.5	0.500993801123571	0.775264282552995	0.99284491811781	17.0198587231774	16.7120989725309
Basal	miR21KO_vs_WT	2210016F16Rik	miR21KO	0.0637236336437025	-0.00507407459880989	17790273	0.497187662993096	0.279484080542694	0.544313915803562	8.40996934559509	8.95365904801845
Basal	miR21KO_vs_WT	Hnrnpk	miR21KO	1.84576106892593	-0.000534187634423811	17913004.5	0.500617660253994	0.907558301564279	1	98.8004798080768	98.5950933109667
Basal	miR21KO_vs_WT	Rmi1	miR21KO	0.0403992896230344	0.000689902876278597	17921451	0.500853715968006	0.684307050903388	0.929736329765431	5.50446488071438	5.32606416439505
Basal	miR21KO_vs_WT	Slc28a3	miR21KO	0.0144357756699432	-0.00142838995662464	17862885.5	0.499216976381321	0.528518862636973	0.801136865576798	1.77262428361989	1.92912560285175
Basal	miR21KO_vs_WT	Ntrk2	miR21KO	0.122081615729211	0.0646466136441038	19190181.5	0.536311134314709	3.16386982793841e-35	4.04210446369362e-33	14.0610422497668	6.85678339274481
Basal	miR21KO_vs_WT	Agtpbp1	miR21KO	0.0638684010392336	0.00742780359164126	18066434.5	0.504905593504543	0.0513034114790181	0.184397897533091	8.40996934559509	7.42293981966869
Basal	miR21KO_vs_WT	Naa35	miR21KO	0.184063778469644	0.00633598933925611	18056711	0.504633849263118	0.23727289331377	0.500958110079781	23.4306277489004	22.4156007548752
Basal	miR21KO_vs_WT	Golm1	miR21KO	0.0637674166727539	0.0124549433412803	18174215	0.507917752728363	0.00143499531793489	0.0103046668105689	8.40996934559509	6.83581463619207
Basal	miR21KO_vs_WT	Isca1	miR21KO	0.0622108033091338	0.00389426230395253	18003595.5	0.503149421715902	0.212521782414455	0.460751790123554	8.34332933493269	7.69553365485427
Basal	miR21KO_vs_WT	Zcchc6	miR21KO	0	0	17890903.5	0.5	1	1	0	0
Basal	miR21KO_vs_WT	Gas1	miR21KO	0.0552762600834102	-0.00227976062944334	17813998	0.497850709440135	0.328522882505613	0.603667936148294	5.82433693189391	6.26965820926819
Basal	miR21KO_vs_WT	Dapk1	miR21KO	0.224244898573368	0.0348251179746139	18600038.5	0.519818311579401	8.69199105333263e-07	1.36190145533754e-05	26.2028521924563	22.352694485217
Basal	miR21KO_vs_WT	Ctla2b	miR21KO	0.000831444039056312	0.000104722314837455	17893606.5	0.500075541182143	0.809075597042311	1	0.119952019192323	0.104843782763682
Basal	miR21KO_vs_WT	Ctla2a	miR21KO	0.0133121880127235	0.00447064398003735	17967860.5	0.50215072983877	0.0443691295669525	0.164961784568401	1.51939224310276	1.09037534074229
Basal	miR21KO_vs_WT	Fbp2	miR21KO	0.0166676742787394	0.00908507070885605	18086371	0.50546276212378	6.26938019090312e-06	8.40689897340711e-05	2.15913634546182	1.06940658418956
Basal	miR21KO_vs_WT	Fbp1	miR21KO	0.00269479558468543	0.000950663446560176	17916399	0.500712526899494	0.17159926652543	0.412022526357838	0.37318405970945	0.230656322080101
Basal	miR21KO_vs_WT	2010111I01Rik	miR21KO	0	0	17890903.5	0.5	1	1	0	0
Basal	miR21KO_vs_WT	Fancc	miR21KO	0.00384172990951165	0.000328767995253928	17902354	0.500320008992279	0.631391948540899	0.88467162322826	0.546448087431694	0.482281400712938
Basal	miR21KO_vs_WT	Ptch1	miR21KO	0.0918671314145768	0.0187912723349772	18333654	0.51237362048261	1.88983534187351e-05	0.000228281610382822	11.9019059043049	9.41497169217866
Basal	miR21KO_vs_WT	Ercc6l2	miR21KO	0.0481613904778649	0.00295077478185354	17966129	0.50210233932568	0.350154935575706	0.626714434052786	6.46408103425297	6.03900188718809
Basal	miR21KO_vs_WT	Slc35d2	miR21KO	0.00574342372789191	0.00208511746879042	17941544	0.501415258318284	0.0622235816765068	0.211466275390114	0.78635212581634	0.503250157265674
Basal	miR21KO_vs_WT	Zfp367	miR21KO	0.0886993090378989	0.0202941456365132	18345555.5	0.512706233645495	6.81583356633161e-06	9.09769013113333e-05	11.3421298147408	8.8068777521493
Basal	miR21KO_vs_WT	Habp4	miR21KO	0.0447726714113364	0.00666491394106159	18042500	0.504236692126812	0.0506708947135001	0.18300521495489	6.14420898307344	5.30509540784232
Basal	miR21KO_vs_WT	Cdc14b	miR21KO	0.0180235233582682	-0.00648218905011034	17736777.5	0.495692615523861	0.00471401950226217	0.028411192707776	2.45235239237638	3.31306353533235
Basal	miR21KO_vs_WT	Aaed1	miR21KO	0	0	17890903.5	0.5	1	1	0	0
Basal	miR21KO_vs_WT	Ctsl	miR21KO	1.94466145236807	-0.0172102380989352	17565450	0.490904497919851	0.0881062905536165	0.266542735877269	97.9608156737305	97.5466554833298
Basal	miR21KO_vs_WT	Cdk20	miR21KO	0.00400385110427701	0.000926922224550601	17911264.5	0.500569032190018	0.378337793940165	0.663532235985572	0.533120085299214	0.419375131054728
Basal	miR21KO_vs_WT	Hiatl1	miR21KO	0	0	17890903.5	0.5	1	1	0	0
Basal	miR21KO_vs_WT	Zfp369	miR21KO	0.00762247339902501	-0.00382410412822185	17790526	0.497194733625387	0.00684814134032669	0.0385085810024852	1.05291216846595	1.6145942545607
Basal	miR21KO_vs_WT	Uqcrb	miR21KO	1.05850905608813	0.0265265912593793	18319546.5	0.511979355877695	0.0227897816581142	0.0998131480720423	85.1925896308143	83.6863074019711
Basal	miR21KO_vs_WT	Gm10767	miR21KO	0.00480389889232535	-7.74854789445866e-05	17891072	0.500004709097	0.995122160717926	1	0.693056110888978	0.691968966240302
Basal	miR21KO_vs_WT	Mterf3	miR21KO	0.154293645091865	-0.00833449284416654	17741157	0.495815010125117	0.267030880878815	0.525785590837006	20.5117952818872	21.241350387922
Basal	miR21KO_vs_WT	Ptdss1	miR21KO	0.0755625075759893	-0.000872681258649047	17874233	0.49953410681579	0.868739250620656	1	10.2892176462748	10.3795344936045
Basal	miR21KO_vs_WT	Rsl1	miR21KO	0.00175527074911888	0.000447171645524939	17902445.5	0.500322566157713	0.465351981443325	0.734430480724916	0.253232040517126	0.188718808974628
Basal	miR21KO_vs_WT	Zfp595	miR21KO	0.00660626401795619	-0.000965411474523264	17872883.5	0.499496392119045	0.574099301184372	0.832270092736624	0.906304145008663	1.00650031453135
Basal	miR21KO_vs_WT	Zfp953	miR21KO	0	0	17890903.5	0.5	1	1	0	0
Basal	miR21KO_vs_WT	Zfp456	miR21KO	0.00219453995690301	0.00088644085330907	17909612.5	0.500522863476403	0.260659433608051	0.522172236603292	0.293216046914567	0.188718808974628
Basal	miR21KO_vs_WT	Zfp429	miR21KO	0.0124647145641015	-0.0013320701186529	17860419.5	0.499148058676858	0.491920927123069	0.763204470372028	1.75929628148741	1.92912560285175
Basal	miR21KO_vs_WT	Zfp459	miR21KO	0.00287956092669794	0.000359311788339413	17906121	0.500425285956073	0.447372012604512	0.711998222934984	0.39984006397441	0.314531348291046
Basal	miR21KO_vs_WT	Zfp874a	miR21KO	0.0163378407246211	-0.000450851846434196	17879865.5	0.499691519212543	0.823768407173968	1	2.26576036252166	2.32753197735374
Basal	miR21KO_vs_WT	Zfp874b	miR21KO	0.0114032168885384	-0.00267332840649971	17827443	0.498226459049427	0.135080916507468	0.357395112717366	1.53272024523524	1.88718808974628
Basal	miR21KO_vs_WT	Zfp58	miR21KO	0.00710651964573861	-0.000561104915570196	17879756	0.499688458998172	0.73658320132548	0.969285772030754	0.986272157803545	1.04843782763682
Basal	miR21KO_vs_WT	Zfp87	miR21KO	0.0208576455821846	0.00128271282109036	17918440.5	0.500769581033177	0.615629352249207	0.870559733533939	2.87884846061575	2.72593835185573
Basal	miR21KO_vs_WT	Zfp748	miR21KO	0.0114328070575287	-0.00172227689243234	17862571.5	0.499208200972075	0.506701731351599	0.780098566999099	1.6260162601626	1.7823443069826
Basal	miR21KO_vs_WT	9430065F17Rik	miR21KO	0.00800604653482371	-0.00215712952683642	17841135	0.49860911160803	0.170226215632287	0.409505096566757	1.10622417699587	1.3839379324806
Basal	miR21KO_vs_WT	Zfp729b	miR21KO	0.0174011444822019	-0.00263451895143082	17819412.5	0.498002029355309	0.167126801361911	0.405792872304803	2.34572837531654	2.74690710840847
Basal	miR21KO_vs_WT	Zfp729a	miR21KO	0.0183233155185342	-0.00283947695843766	17830906.5	0.498323254049188	0.259460530221323	0.520523078225975	2.51899240303878	2.85175089117215
Basal	miR21KO_vs_WT	Zfp738	miR21KO	0.0114955995595446	-4.97685197310659e-05	17895830.5	0.500137695673111	0.904144549730081	1	1.5593762495002	1.53071922834976
Basal	miR21KO_vs_WT	Zfp65	miR21KO	0.00867702505284498	-0.00807604180279929	17698794.5	0.494631098423844	4.67060658281355e-06	6.40335756271113e-05	1.21284819405571	2.28559446424827
Basal	miR21KO_vs_WT	4930525G20Rik	miR21KO	0.00214049955864789	0.000977744799897721	17913358.5	0.500627553549769	0.16996390166332	0.409505096566757	0.293216046914567	0.167750052421891
Basal	miR21KO_vs_WT	Zfp273	miR21KO	0.00524316810010949	-0.00286048949573063	17824556	0.498145775589254	0.0304740017011237	0.12370515063506	0.719712115153938	1.09037534074229
Basal	miR21KO_vs_WT	Mtrr	miR21KO	0.0215269684264755	-0.00268805529221551	17830505	0.498312033263161	0.295120872647833	0.567588960364551	2.99880047980808	3.33403229188509
Basal	miR21KO_vs_WT	Fastkd3	miR21KO	0.0458411151086428	-0.00569055884647296	17798638.5	0.497421454986888	0.262154482894992	0.522783679432362	6.41076902572304	6.89872090585028
Basal	miR21KO_vs_WT	Papd7	miR21KO	0	0	17890903.5	0.5	1	1	0	0
Basal	miR21KO_vs_WT	Nsun2	miR21KO	0.298013729032204	-0.0151734004365414	17689714.5	0.494377338181943	0.21323351683076	0.461992423180999	34.9726775956284	35.4162298175718
Basal	miR21KO_vs_WT	Srd5a1	miR21KO	0.0959499164139957	0.0413023731100964	18866841.5	0.527274698563994	4.11422001215568e-22	2.99886657437755e-20	12.4616819938691	6.98259593206123
Basal	miR21KO_vs_WT	Med10	miR21KO	0.244365316612686	-0.0197327904958957	17496642.5	0.48898152348762	0.011071890002433	0.0566681898165469	30.1745968279355	32.1660725518977
Basal	miR21KO_vs_WT	Ice1	miR21KO	0.0898872398280113	-0.0182557834632175	17520724	0.489654533098342	0.000813744933434399	0.00635365923177188	11.9552179128349	13.9442231075697
Basal	miR21KO_vs_WT	Irx1	miR21KO	0.00468736680862895	0.00262784834280895	17937550.5	0.501303651322025	0.0318053569487485	0.128125114305665	0.533120085299214	0.272593835185574
Basal	miR21KO_vs_WT	Gm20554	miR21KO	0.00873801147284327	-6.76702092084914e-05	17891289.5	0.500010787604997	0.991606921109946	1	1.23950419832067	1.23715663661145
Basal	miR21KO_vs_WT	Irx2	miR21KO	0.322737538645256	0.0246104460185171	18410370.5	0.514517629028629	0.00124708747842103	0.00917925864142	35.6524057043849	32.5644789263997
Basal	miR21KO_vs_WT	Gm10263	miR21KO	0	0	17890903.5	0.5	1	1	0	0
Basal	miR21KO_vs_WT	Ndufs6	miR21KO	0.42564520404531	0.0409829815816719	18678283	0.522005023390797	5.36367722972156e-06	7.28057343522975e-05	47.6342796214847	43.7198574124554
Basal	miR21KO_vs_WT	Mrpl36	miR21KO	0.0770043949379306	0.0128605472136184	18193002	0.508442796083496	0.00188757851463111	0.01303533579513	10.15593762495	8.47137764730551
Basal	miR21KO_vs_WT	Lpcat1	miR21KO	0.0153216313435523	0.000918771643415603	17917277.5	0.50073707848237	0.575375993420343	0.832270092736624	2.11915233906437	1.97106311595722
Basal	miR21KO_vs_WT	Clptm1l	miR21KO	0.175872492857699	0.0236153656741707	18441278.5	0.51538141994897	5.28332879706715e-05	0.000567951739202059	22.4443555910969	19.333193541623
Basal	miR21KO_vs_WT	Slc12a7	miR21KO	0.01809311147374	0.000467978549033129	17912156	0.500593947086015	0.680346073666984	0.925706998941115	2.53232040517126	2.41140700356469
Basal	miR21KO_vs_WT	Nkd2	miR21KO	0.00502006048534583	0.00101074218313852	17911265	0.500569046163599	0.439377611047579	0.702741596374545	0.679728108756497	0.566156426923883
Basal	miR21KO_vs_WT	Trip13	miR21KO	0.00712221777124259	-0.00187820353166737	17841307.5	0.498613932493683	0.145249346419777	0.375844402732323	0.959616153538585	1.23715663661145
Basal	miR21KO_vs_WT	Brd9	miR21KO	0.105718330127968	0.0102121782439429	18154639	0.507370659061461	0.0188991382495178	0.0862836761393652	13.7944822071172	12.2876913399035
Basal	miR21KO_vs_WT	Gm15912	miR21KO	0.00867007903110181	0.00168238576597365	17924889	0.500949798315105	0.316411797576547	0.595773513422129	1.13288018126083	0.943594044873139
Basal	miR21KO_vs_WT	Tppp	miR21KO	0.0376487979663635	0.0103459172905422	18134336	0.506803247806909	0.000455970304604853	0.00381512109488019	5.13128082100493	3.77437617949256
Basal	miR21KO_vs_WT	Exoc3	miR21KO	0.148748696691129	-0.0227746418481433	17502357	0.489141227551756	0.00325129443455219	0.0207746903523516	18.8324670131947	20.7381002306563
Basal	miR21KO_vs_WT	Ahrr	miR21KO	0.000662376822547781	-0.00058539892762788	17875203.5	0.499561229537681	0.16043084432816	0.402312917354266	0.0799680127948821	0.167750052421891
Basal	miR21KO_vs_WT	Pdcd6	miR21KO	0.42336037314809	-0.0175609117739902	17587742	0.491527496082017	0.0817287647273913	0.253043573560759	46.6746634679462	48.0603900188719
Basal	miR21KO_vs_WT	Sdha	miR21KO	0.150320406547103	0.0111998219123736	18162803.5	0.507598833675449	0.0370855142515916	0.143790624875439	19.6054911368786	18.0750681484588
Basal	miR21KO_vs_WT	Ccdc127	miR21KO	0.104665456658126	-0.00898996029498544	17729509.5	0.495489495541687	0.163643139563529	0.405792872304803	13.901106224177	14.6990983434682
Basal	miR21KO_vs_WT	Gm10116	miR21KO	0	0	17890903.5	0.5	1	1	0	0
Basal	miR21KO_vs_WT	Zfp825	miR21KO	0.00605196799191864	0.000685155310102967	17918567.5	0.500773130322904	0.338255175785517	0.6109771884848	0.826336132213781	0.671000209687566
Basal	miR21KO_vs_WT	Erap1	miR21KO	0.096144961635459	0.00857313527009278	18096619.5	0.505749178625887	0.0604264830606832	0.207538638718908	12.9148340663735	11.7634724260851
Basal	miR21KO_vs_WT	Cast	miR21KO	1.08196850756659	0.0392465124825372	18423904.5	0.514895865935446	0.0047860750627886	0.0287337509320838	79.9280287884846	78.5908995596561
Basal	miR21KO_vs_WT	Ell2	miR21KO	0.597550081880015	0.083134581825318	19299154	0.53935660655707	5.8571802298192e-15	2.50812439601761e-13	57.7635612421698	51.1847347452296
Basal	miR21KO_vs_WT	Glrx	miR21KO	0.306002951631254	0.0435372617602131	18636369.5	0.520833659965803	1.36435588191275e-06	2.05466340454892e-05	31.5340530454485	27.5110085971902
Basal	miR21KO_vs_WT	Rhobtb3	miR21KO	0.0319680163322002	0.00232585657827519	17957166	0.501851848901874	0.319526208695461	0.598145999592315	4.35825669732107	3.98406374501992
Basal	miR21KO_vs_WT	Rfesd	miR21KO	0.0128046550791362	0.00370828470739691	17968665	0.502173213331568	0.0586120370802461	0.203258327545098	1.73264027722244	1.30006290626966
Basal	miR21KO_vs_WT	Arsk	miR21KO	0.0431777157749653	0.00877481835660689	18120099.5	0.506405378017941	0.00229909918876213	0.0154631174507177	5.94428895108623	4.65506395470749
Basal	miR21KO_vs_WT	Ttc37	miR21KO	0.0668244961031465	0.013000096862742	18219580.5	0.509185589760741	0.000306698218412959	0.00268904486219386	8.94308943089431	7.08743971482491
Basal	miR21KO_vs_WT	Mctp1	miR21KO	0.000554296026037541	0.000263607336349999	17897707.5	0.500190152498447	0.421125288453222	0.68891403917348	0.0799680127948821	0.0419375131054728
Basal	miR21KO_vs_WT	Slf1	miR21KO	0.0412988165121195	0.00497081689538099	18015087	0.503470576541872	0.0971476756172344	0.285428070944141	5.66440090630415	4.96959530299853
Basal	miR21KO_vs_WT	2210408I21Rik	miR21KO	0.00936204602263992	-0.000219752659645123	17888155	0.499923187221931	0.941895992793099	1	1.30614420898307	1.32103166282239
Basal	miR21KO_vs_WT	Fam172a	miR21KO	0.0704120229634611	0.00073132057448215	17920211	0.500819061485631	0.761447224597261	0.982965293489646	9.4228975076636	9.24722163975676
Basal	miR21KO_vs_WT	Pou5f2	miR21KO	0.00293360132495306	0.000523070816027233	17902423.5	0.500321951320122	0.569410510517457	0.832270092736624	0.39984006397441	0.335500104843783
Basal	miR21KO_vs_WT	Nr2f1	miR21KO	0.021078804663883	0.00497836661843596	18003455	0.503145495139471	0.0283508488576203	0.118542337284191	2.70558443289351	2.07590689872091
Basal	miR21KO_vs_WT	A830082K12Rik	miR21KO	0.00540528929487484	-0.000482577412897632	17883191.5	0.499784471477363	0.787306095170546	0.998006941334871	0.733040117286419	0.775843992451248
Basal	miR21KO_vs_WT	Arrdc3	miR21KO	0.131482366389475	0.000100456243077141	17974592.5	0.502338870141466	0.4873382610591	0.75847317577953	15.7936825269892	15.2233172572866
Basal	miR21KO_vs_WT	9330111N05Rik	miR21KO	0.000700719095298918	0.000555374750455147	17903844	0.500361650265455	0.125998756898737	0.339599415402022	0.0932960149273624	0.0209687565527364
Basal	miR21KO_vs_WT	Lysmd3	miR21KO	0.351836289602129	0.0604633963839156	19019602.5	0.531543935162358	5.47235332270007e-12	1.79721976637602e-10	38.8511262161802	33.0886978402181
Basal	miR21KO_vs_WT	Polr3g	miR21KO	0.0275110039766527	0.0041680463270243	18000336	0.503058327937435	0.0731313589230472	0.23961863036516	3.75849660135946	3.14531348291046
Basal	miR21KO_vs_WT	Mblac2	miR21KO	0.01165772075431	0.00340871881362611	17965120.5	0.502074154611588	0.0553166049799295	0.193941751959186	1.54604824736772	1.13231285384777
Basal	miR21KO_vs_WT	Gm17259	miR21KO	0.0276083841363369	0.00450671990038163	17987607	0.502702588496998	0.104793588015011	0.302271503633035	3.55857656937225	3.01950094359404
Basal	miR21KO_vs_WT	Cetn3	miR21KO	0.32902363181325	0.0250672086696679	18437956	0.515288565499221	0.000880237669200555	0.00680202269333709	38.8911102225776	35.563011113441
Basal	miR21KO_vs_WT	Mef2c	miR21KO	0.00149382086160409	0.000391389456272203	17895650	0.500132651210153	0.722516331489604	0.964783771510645	0.173264027722244	0.146781295869155
Basal	miR21KO_vs_WT	Tmem161b	miR21KO	0.0759513485495536	0.00213783966833135	17955685	0.501810459153167	0.514534303636204	0.788370107832462	10.1292816206851	9.75047179702244
Basal	miR21KO_vs_WT	Ccnh	miR21KO	0.0968388851173021	0.00839923169086079	18115545	0.506278092663124	0.0386301466508051	0.148565691353708	12.7149140343862	11.4279723212414
Basal	miR21KO_vs_WT	Rasa1	miR21KO	0.248914449247392	0.0271476100591504	18533539.5	0.51795985317343	2.42569070424071e-05	0.000285193040492638	30.5877648940424	26.7351646047389
Basal	miR21KO_vs_WT	Cox7c	miR21KO	1.17150609496021	0.118907640541403	19972985.5	0.558188285460262	2.41341326078299e-28	2.35784391343387e-26	88.7778222044516	85.3218704130845
Basal	miR21KO_vs_WT	Vcan	miR21KO	0.174964021340669	0.048069588614679	18862403	0.527150655080108	2.97327811026466e-14	1.20025455937281e-12	20.0852992136479	14.6990983434682
Basal	miR21KO_vs_WT	Xrcc4	miR21KO	0.0483529514333333	0.00796884308634929	18092950	0.505646626510506	0.0113716184719493	0.0578710599058363	6.62401705984273	5.49381421681694
Basal	miR21KO_vs_WT	Tmem167	miR21KO	0.240410246026139	-0.0140232544748607	17662388	0.49361364002662	0.134774720747888	0.356800843314344	28.9750766360123	29.9433843573076
Basal	miR21KO_vs_WT	Rps23	miR21KO	2.98043825309372	0.12535364193642	21054044.5	0.588400817767532	1.63910464376874e-61	4.70524212060625e-59	100	100
Basal	miR21KO_vs_WT	Atg10	miR21KO	0.0488446053656423	0.0123574918434566	18205036.5	0.508779126219087	6.27079906583094e-05	0.000662164486279296	6.65067306410769	4.88572027678759
Basal	miR21KO_vs_WT	Ssbp2	miR21KO	0.241329225655811	0.0145610048420556	18247421.5	0.509963666731532	0.0185660132586021	0.0850706519087391	29.468212714914	27.2803522751101
Basal	miR21KO_vs_WT	4833422C13Rik	miR21KO	0.00120097472308134	-0.000107124380512602	17888138.5	0.499922726093738	0.843646545278211	1	0.173264027722244	0.188718808974628
Basal	miR21KO_vs_WT	Zcchc9	miR21KO	0.118363422135793	-0.00870857002867696	17725675.5	0.495382346117959	0.165183654656827	0.405792872304803	14.7940823670532	15.6846299014468
Basal	miR21KO_vs_WT	Rasgrf2	miR21KO	0.000700719095298918	0.000555374750455147	17903844	0.500361650265455	0.125998756898737	0.339599415402022	0.0932960149273624	0.0209687565527364
Basal	miR21KO_vs_WT	Msh3	miR21KO	0.0560056166344979	0.0123690910937608	18170446.5	0.507812433843825	0.000716240745524785	0.00566656339399193	7.26376116220179	5.70350178234431
Basal	miR21KO_vs_WT	Dhfr	miR21KO	0.0378999679744272	0.00653524766789664	18049082.5	0.504420654328609	0.0199562992813383	0.0902068178245873	4.744768759163	3.8582512057035
Basal	miR21KO_vs_WT	Zfyve16	miR21KO	0.0665318003729111	0.00817702880434248	18088249.5	0.505515260869861	0.0323954858948697	0.12998444141976	8.88977742236439	7.77940868106521
Basal	miR21KO_vs_WT	Serinc5	miR21KO	0.0346087715186305	0.00329633590537861	17989259	0.502748757210613	0.154591207726905	0.393449514236645	4.77142476342796	4.21472006710002
Basal	miR21KO_vs_WT	Mtx3	miR21KO	0.00705247924748349	-0.00264996614163811	17824889.5	0.498155095968183	0.0579303705264786	0.20136673381038	0.972944155671065	1.34200041937513
Basal	miR21KO_vs_WT	Papd4	miR21KO	0	0	17890903.5	0.5	1	1	0	0
Basal	miR21KO_vs_WT	Homer1	miR21KO	0.421605529967828	0.0397502271217313	18582885.5	0.519338933888945	5.22668935963517e-05	0.000562904034229907	44.422231107557	41.1616691130216
Basal	miR21KO_vs_WT	Jmy	miR21KO	0.159009683884184	0.0138767623957004	18187906	0.508300377339803	0.0235087119459362	0.102460088128755	19.8587231773957	18.2637869574334
Basal	miR21KO_vs_WT	Arsb	miR21KO	0.0330680066888018	0.000760253451674499	17926145	0.50098489995209	0.60662480428224	0.861235497895781	4.5448487271758	4.34053260641644
Basal	miR21KO_vs_WT	Lhfpl2	miR21KO	0.00816816772958907	0.000621189875116825	17906332.5	0.50043119678109	0.649235967764316	0.898728637837915	1.09289617486339	1.00650031453135
Basal	miR21KO_vs_WT	Scamp1	miR21KO	0.0879665365366664	0.0040085942151165	18009905	0.503325754342144	0.260177548859855	0.521386569515587	11.7419698787152	11.0505347032921
Basal	miR21KO_vs_WT	Gm9776	miR21KO	0.00227122450240528	0.000527092364280029	17903119.5	0.500341402545713	0.495442805845231	0.766877654208049	0.319872051179528	0.251625078632837
Basal	miR21KO_vs_WT	Ap3b1	miR21KO	0.131395723136268	-0.000306853580254007	17890490.5	0.499988457821596	0.997363953639107	1	17.0331867253099	17.026630320822
Basal	miR21KO_vs_WT	Tbca	miR21KO	0.975177300959682	0.0492298410098129	18730055	0.523451903924248	7.56566562283403e-06	9.95750318988579e-05	83.3000133280021	80.5200251625079
Basal	miR21KO_vs_WT	Wdr41	miR21KO	0.0184695881795082	-0.00320048876281707	17823651.5	0.498120497380135	0.216226395301907	0.467171171116888	2.62561642009863	2.99853218704131
Basal	miR21KO_vs_WT	Pde8b	miR21KO	0.00125501512133646	-0.00124053637901486	17861873	0.499188679878576	0.0711621017121867	0.234803631192247	0.173264027722244	0.335500104843783
Basal	miR21KO_vs_WT	Zbed3	miR21KO	0.0143368182134915	0.000929276137230137	17906790	0.500443982608257	0.725366177490281	0.96663262465827	1.93256030920965	1.84525057664081
Basal	miR21KO_vs_WT	Aggf1	miR21KO	0.365113950760477	0.0103203591177835	18139933.5	0.506959682052949	0.140519588714837	0.366337198878506	42.2764227642276	40.8052002516251
Basal	miR21KO_vs_WT	F2rl1	miR21KO	0.713488425944182	0.0879765739237598	19200522	0.536600121955831	8.83186431954363e-13	3.17401096071141e-11	61.8419298947088	55.3575172992242
Basal	miR21KO_vs_WT	F2r	miR21KO	0.057694309799031	-0.00517730117232162	17796881.5	0.497372351821136	0.290383742964681	0.560518246008199	7.61028921764628	8.114908785909
Basal	miR21KO_vs_WT	Iqgap2	miR21KO	0.135576640336808	0.0118188314268897	18199868	0.508634681306061	0.0118498423435364	0.0597554834465208	17.0198587231774	15.2023485007339
Basal	miR21KO_vs_WT	Poc5	miR21KO	0.0159073236205978	-0.00170403974350573	17836113	0.498468760954415	0.270608205030152	0.530627591782855	2.18579234972678	2.49528202977563
Basal	miR21KO_vs_WT	Polk	miR21KO	0.0280966962536982	0.00579300517278394	18043525	0.504265337969097	0.0110173324642394	0.0564884265619612	3.7318405970945	2.87271964772489
Basal	miR21KO_vs_WT	Col4a3bp	miR21KO	0.167215274339751	0.0289746057330644	18547318	0.51834492316165	7.33103472680115e-07	1.16754259909302e-05	21.2315073970412	17.5298804780877
Basal	miR21KO_vs_WT	Hmgcr	miR21KO	0.185338577615629	0.0166126439790229	18282490	0.510943731824388	0.00470800934017911	0.0283896870274494	23.1240836998534	20.8219752568673
Basal	miR21KO_vs_WT	Ankrd31	miR21KO	0.000515953753286404	0.000225265063598862	17895324	0.500123540434948	0.576366802199775	0.832270092736624	0.0666400106624017	0.0419375131054728
Basal	miR21KO_vs_WT	Gcnt4	miR21KO	0.00450410673205943	0.00194823187828983	17936826.5	0.501283417575865	0.0524601335071919	0.187000310334083	0.613088098094096	0.356468861396519
Basal	miR21KO_vs_WT	Fam169a	miR21KO	0.0132508703086635	0.00151360409172912	17922770.5	0.500890592249855	0.46250780622682	0.731331622603605	1.81260829001733	1.63556301111344
Basal	miR21KO_vs_WT	Nsa2	miR21KO	0.953664898844325	0.0618839660639827	18848160	0.526752603634579	3.4207729119985e-07	5.83136449778513e-06	78.8351326136212	75.9068987209058
Basal	miR21KO_vs_WT	Gfm2	miR21KO	0.0286648843232221	0.000621512362578593	17922817	0.500891891792944	0.618288782908396	0.873571563922015	3.95841663334666	3.77437617949256
Basal	miR21KO_vs_WT	Hexb	miR21KO	0.219443586730234	0.0571087777469177	19122495	0.534419488652432	1.52326257164886e-17	8.03149689704748e-16	27.5889644142343	20.9268190396309
Basal	miR21KO_vs_WT	Enc1	miR21KO	0.188971917360704	0.0258263589621206	18421669	0.514833390052101	8.28546635254719e-05	0.00084794746315769	21.7646274823404	18.8299433843573
Basal	miR21KO_vs_WT	Lncenc1	miR21KO	0.000184765342012514	0.000184765342012514	17895672.5	0.500133280021325	0.259567568038456	0.520523078225975	0.0266560042649607	0
Basal	miR21KO_vs_WT	Gm26619	miR21KO	0.00319505121246785	0.00130557472949882	17923213.5	0.500902972843155	0.114408189813065	0.316822492208051	0.453152072504332	0.272593835185574
Basal	miR21KO_vs_WT	Gm10260	miR21KO	1.43230787325814	0.528207159654649	26556278	0.742172635384233	0	0	94.1223510595762	79.5344936045293
Basal	miR21KO_vs_WT	Arhgef28	miR21KO	0.0818030034822428	0.0208567313444936	18377324	0.513594073099774	6.73410940483436e-07	1.0783850680524e-05	10.7023857123817	7.98909624659258
Basal	miR21KO_vs_WT	Utp15	miR21KO	0.121618707726822	-0.00563851765296153	17779466.5	0.496885651973921	0.362151292305338	0.642412408352435	15.953618552579	16.544348920109
Basal	miR21KO_vs_WT	Ankra2	miR21KO	0.0490695190624235	0.00825770091033583	18086161	0.505456893219507	0.0142683508358853	0.0690750975715188	6.58403305344529	5.49381421681694
Basal	miR21KO_vs_WT	Btf3	miR21KO	2.08383572999494	0.032942914245556	18652902	0.521295696441491	6.2702676268188e-05	0.000662164486279296	99.8933759829402	99.685468651709
Basal	miR21KO_vs_WT	Gm9828	miR21KO	0.0135210722999391	0.00472631869529122	17996739.5	0.502957815964968	0.00986707269546853	0.0519305509993287	1.78595228575237	1.19521912350598
Basal	miR21KO_vs_WT	Gm10320	miR21KO	0.00240194944616268	0.000221784273506109	17896628	0.500159983535767	0.764654349465742	0.984209406796426	0.346528055444489	0.314531348291046
Basal	miR21KO_vs_WT	Tmem171	miR21KO	0.00683812373648065	0.00169311652628331	17923863	0.500921124525656	0.246276695867037	0.513949536196405	0.813008130081301	0.629062696582093
Basal	miR21KO_vs_WT	Fcho2	miR21KO	0.211666088566474	0.0166406659531144	18326213	0.512165665641201	0.00275996242421718	0.0181190241761992	26.469412235106	23.7785699308031
Basal	miR21KO_vs_WT	Tnpo1	miR21KO	0.244403817250965	0.0262363682607342	18466128	0.516075892981034	0.0001510806718629	0.00145704180097725	30.0946288151406	26.9238834137136
Basal	miR21KO_vs_WT	Zfp366	miR21KO	0.000608336424292661	0.00046299207944889	17899075.5	0.500228384217712	0.264587890433735	0.522783679432362	0.0666400106624017	0.0209687565527364
Basal	miR21KO_vs_WT	Ptcd2	miR21KO	0.0186561596035384	0.00220470951498552	17949732.5	0.501644103664189	0.246406840853493	0.514174985508878	2.53232040517126	2.20171943803732
Basal	miR21KO_vs_WT	Mrps27	miR21KO	0.0160676387333455	-0.00515547709704457	17774213	0.496738831552023	0.0245863797010745	0.105612876558172	2.26576036252166	2.91465716083036
Basal	miR21KO_vs_WT	Map1b	miR21KO	0.543639559137805	0.113695420920057	19630043.5	0.548604029416402	2.20435112532347e-23	1.72577684734078e-21	49.4468879115021	40.6584189557559
Basal	miR21KO_vs_WT	Mccc2	miR21KO	0.0334844813410515	0.00609657967380466	18048874	0.504414827345081	0.0186955362855914	0.0855388842409623	4.63814474210316	3.75340742293982
Basal	miR21KO_vs_WT	Bdp1	miR21KO	0.433930831494289	0.0232043919276178	18341648	0.512597030105271	0.00910559167822781	0.0486384603037338	46.0615753698521	43.4682323338226
Basal	miR21KO_vs_WT	BC001981	miR21KO	0.00356458189649288	-0.000529757397139927	17881562	0.49973893157492	0.693229050922066	0.937584987849223	0.493136078901773	0.545187670371147
Basal	miR21KO_vs_WT	Serf1	miR21KO	0.0981322200011425	0.0353320970958352	18681966.5	0.522107966766463	2.04797064349842e-14	8.41332392272531e-13	12.6216180194589	8.24072132522541
Basal	miR21KO_vs_WT	Smn1	miR21KO	0.202849616933598	-0.0395112572912582	17111974	0.478231130138285	1.32232986577348e-07	2.43250111067761e-06	24.9500199920032	28.9997903124345
Basal	miR21KO_vs_WT	Naip2	miR21KO	0.000277148013018771	0.000277148013018771	17898057	0.500199920031987	0.167310081257315	0.405792872304803	0.039984006397441	0
Basal	miR21KO_vs_WT	Naip5	miR21KO	0.000461913355031284	0.000171224665343742	17895323	0.500123512487785	0.576453098806503	0.832270092736624	0.0666400106624017	0.0419375131054728
Basal	miR21KO_vs_WT	Naip1	miR21KO	0.00598222946815954	0.00429842068345257	17997467.5	0.502978161499781	2.88475888422906e-05	0.000332061453347001	0.826336132213781	0.230656322080101
Basal	miR21KO_vs_WT	Gtf2h2	miR21KO	0.0490819058404669	0.00884053699035042	18092764.5	0.505641442311731	0.0115503665081041	0.0585500593081394	6.63734506197521	5.51478297336968
Basal	miR21KO_vs_WT	Ocln	miR21KO	0.808419913652567	0.178750053648106	20684657.5	0.578077498992714	2.21091603972138e-51	4.76002034774089e-49	69.9986671997868	58.5867058083456
Basal	miR21KO_vs_WT	Marveld2	miR21KO	0.187440734901526	0.0336776554600703	18624821	0.52051091215153	9.45917352245921e-08	1.77804933503817e-06	23.3773157403705	19.3122247850702
Basal	miR21KO_vs_WT	Rad17	miR21KO	0.0969993506383372	-0.0048060033499846	17819187.5	0.497995741243588	0.519766512496341	0.79179709117158	12.8215380514461	13.1683791151185
Basal	miR21KO_vs_WT	Ak6	miR21KO	0.503777617345611	0.0239630617951392	18345081.5	0.512692986690136	0.0107399631306228	0.0554452981157287	53.7118485938958	51.2895785279933
Basal	miR21KO_vs_WT	Taf9	miR21KO	0.00446576445930829	0.000952802545050571	17914306	0.500654033486906	0.344879264712468	0.620435795984085	0.613088098094096	0.482281400712938
Basal	miR21KO_vs_WT	Ccdc125	miR21KO	0.0127436686591379	0.00554770284777151	18028543	0.503846633569959	0.000394441780943033	0.00336447552842532	1.692656270825	0.922625288320403
Basal	miR21KO_vs_WT	Cdk7	miR21KO	0.136674953692001	0.00781633567096038	18090277.5	0.50557193771684	0.114837498767345	0.317013121374606	18.0327868852459	16.8798490249528
Basal	miR21KO_vs_WT	Mrps36	miR21KO	0.108683478112216	0.0278219526124477	18506543.5	0.517205391555547	2.58217978691699e-08	5.36078967905303e-07	14.0477142476343	10.6521283287901
Basal	miR21KO_vs_WT	Cenph	miR21KO	0.00418001475081604	0.0022658406298398	17941269.5	0.501407586821985	0.0192786512517725	0.0877600099247967	0.533120085299214	0.251625078632837
Basal	miR21KO_vs_WT	Ccnb1	miR21KO	0.00395897353436452	0.00233548810307583	17917795	0.500751541139328	0.138799773335228	0.363225183507972	0.359856057576969	0.209687565527364
Basal	miR21KO_vs_WT	Slc30a5	miR21KO	0.117335015992264	-8.7715943711375e-05	17847772	0.498794596930222	0.718579567950111	0.960363956430393	15.2472344395575	15.5378486055777
Basal	miR21KO_vs_WT	Pik3r1	miR21KO	0.270465018790323	0.0385210297245463	18588277.5	0.519489624992947	4.42361569016804e-06	6.08987045753626e-05	30.0946288151406	26.4835395261061
Basal	miR21KO_vs_WT	Cd180	miR21KO	0.000831444039056312	0.000395411004524998	17901109.5	0.500285228747671	0.3244001771245	0.598244765013843	0.119952019192323	0.0629062696582093
Basal	miR21KO_vs_WT	Mast4	miR21KO	1.60470249229101	0.0452035533582298	18492634	0.516816660488946	0.00159124935090751	0.0112290530826408	92.3097427695588	90.8576221430069
Basal	miR21KO_vs_WT	Srek1	miR21KO	0.248487845123979	-0.00081658472000859	17894580.5	0.500102761719105	0.980914953651121	1	29.9346927895508	29.8804780876494
Basal	miR21KO_vs_WT	Erbb2ip	miR21KO	0	0	17890903.5	0.5	1	1	0	0
Basal	miR21KO_vs_WT	Nln	miR21KO	0.080355976180576	0.00774605746946742	18090806	0.505586707792594	0.0470804003125628	0.172967841375843	10.7157137145142	9.58272174460054
Basal	miR21KO_vs_WT	Sgtb	miR21KO	0.0289350863144977	0.000686046655592135	17905527	0.500408685341129	0.819400634898144	1	3.91843262694922	3.83728244915077
Basal	miR21KO_vs_WT	Trappc13	miR21KO	0.100894970537816	-0.00347694974645561	17814773	0.497872368491619	0.503305100098155	0.775898990165527	13.4479541516727	13.8603480813588
Basal	miR21KO_vs_WT	Trim23	miR21KO	0.0210424109241971	0.00306626595638436	17962063	0.501988706160089	0.18817179324605	0.439735732317302	2.89217646274823	2.49528202977563
Basal	miR21KO_vs_WT	Ppwd1	miR21KO	0.10556652723738	-0.00943000968675951	17713367.5	0.495038372433231	0.123073992772489	0.334664539813578	13.6345461815274	14.5523170475991
Basal	miR21KO_vs_WT	Cwc27	miR21KO	0.054420617550756	0.00280392260421475	17962142	0.501990913985982	0.406503615920268	0.68891403917348	7.38371318139411	6.98259593206123
Basal	miR21KO_vs_WT	Srek1ip1	miR21KO	0.0464133665670639	0.0105430195044411	18149296	0.507221337368457	0.000599724903992877	0.00484867992616216	6.02425696388111	4.57118892849654
Basal	miR21KO_vs_WT	Fam159b	miR21KO	0	0	17890903.5	0.5	1	1	0	0
Basal	miR21KO_vs_WT	Rgs7bp	miR21KO	0.00103190750657281	0.000425832489190514	17903487	0.500351673128191	0.243044428974297	0.509352777152803	0.133280021324803	0.0629062696582093
Basal	miR21KO_vs_WT	Rnf180	miR21KO	0.0122259088238339	0.00125099004652941	17935557	0.501247938652176	0.285985840649085	0.553637729312506	1.71931227508996	1.46781295869155
Basal	miR21KO_vs_WT	Ipo11	miR21KO	0.0286718303449653	-0.00101972468497414	17891628	0.500020247719742	0.991096231515593	1	3.9984006397441	3.98406374501992
Basal	miR21KO_vs_WT	Dimt1	miR21KO	0.108917166423006	-0.0219138174949004	17433345.5	0.487212551898231	0.000118063674043629	0.00117367103414384	14.1276822604292	16.6072551897672
Basal	miR21KO_vs_WT	Kif2a	miR21KO	0.2745719809456	0.0388686352430826	18639716.5	0.520927199121051	1.40717924682872e-06	2.11231322448427e-05	32.3204051712648	28.5175089117215
Basal	miR21KO_vs_WT	Apoo-ps	miR21KO	0	0	17890903.5	0.5	1	1	0	0
Basal	miR21KO_vs_WT	Zswim6	miR21KO	0.495909925299756	-0.00210388536121192	17924512.5	0.500939276208158	0.84973214012635	1	51.2861522057844	50.199203187251
Basal	miR21KO_vs_WT	Smim15	miR21KO	0.164132466672392	0.000786357438469665	17916624	0.500718815011215	0.844989430714639	1	19.4188991070239	19.249318515412
Basal	miR21KO_vs_WT	Ndufaf2	miR21KO	0.146748147915109	0.0174031550426287	18304017.5	0.511545364380284	0.00105346803215482	0.00792469708303586	18.3526589364254	15.9781924931852
Basal	miR21KO_vs_WT	Ercc8	miR21KO	0.039942666616016	0.000419696260690702	17902795.5	0.500332347664834	0.87484217349144	1	5.51779288284686	5.45187670371147
Basal	miR21KO_vs_WT	Elovl7	miR21KO	0.309729049971243	0.0754087403031168	19257783	0.538200404468114	1.41070706681122e-18	8.0199903954754e-17	33.4399573503932	26.2738519605787
Basal	miR21KO_vs_WT	Pde4d	miR21KO	0.0490834111059099	0.000872327656946649	17954585.5	0.501779731247223	0.435819497239397	0.698290598602343	6.65067306410769	6.26965820926819
Basal	miR21KO_vs_WT	Rab3c	miR21KO	0.00143978046334897	0.00120941512707971	17920529.5	0.500827962657112	0.0104980027548279	0.0544621954607893	0.186592029854725	0.0209687565527364
Basal	miR21KO_vs_WT	Plk2	miR21KO	0.995163979468473	0.110432822084707	19358275.5	0.541008884766496	5.49192291560167e-15	2.36041019655397e-13	73.557243769159	68.3162088488153
Basal	miR21KO_vs_WT	Gpbp1	miR21KO	0.673897595379209	0.0285828045151486	18388456.5	0.513905194894154	0.00679629141328539	0.0382638981589627	66.5467146474743	63.7659886768715
Basal	miR21KO_vs_WT	Mier3	miR21KO	0.220821869360327	0.0137093306275243	18149536.5	0.507228058661207	0.0777037122714415	0.242812352874017	26.469412235106	25.1834766198364
Basal	miR21KO_vs_WT	Map3k1	miR21KO	0.110409482019167	-0.00147380292317864	17918520	0.500771802832652	0.811970721518283	1	14.3675862988138	14.1119731599916
Basal	miR21KO_vs_WT	Il6st	miR21KO	0.45535948838562	0.0401592398932359	18637927	0.520877187672495	1.84060993126665e-05	0.000222789495688767	48.6472077835532	44.8312015097505
Basal	miR21KO_vs_WT	Slc38a9	miR21KO	0.0187189521055543	0.00614524553496834	18027207	0.503809296159917	0.00488520318810124	0.0292458147604866	2.47900839664134	1.71943803732439
Basal	miR21KO_vs_WT	Plpp1	miR21KO	0.06021657641146	0.0122854902100037	18173498.5	0.507897728585926	0.00119093410024783	0.00882460156117355	8.09009729441557	6.52128328790103
Basal	miR21KO_vs_WT	Skiv2l2	miR21KO	0	0	17890903.5	0.5	1	1	0	0
Basal	miR21KO_vs_WT	Dhx29	miR21KO	0.067798878945469	0.00379181570134955	18004986	0.503188282246338	0.225055149931142	0.481016853221704	9.07636945221911	8.42944013420004
Basal	miR21KO_vs_WT	Ccno	miR21KO	0.093069417903467	0.00933263583131796	18119185	0.50637982033719	0.0254064620188145	0.10843448143566	11.1022257763561	9.81337806668065
Basal	miR21KO_vs_WT	Gpx8	miR21KO	0.0922893396824611	0.0136355184765556	18192307.5	0.50842338677865	0.00444498437983677	0.0270137942498601	12.181793949087	10.5263157894737
Basal	miR21KO_vs_WT	Esm1	miR21KO	0.000554296026037541	0.00040895168119377	17901459	0.500294996281211	0.182145042088613	0.428786529692143	0.0799680127948821	0.0209687565527364
Basal	miR21KO_vs_WT	Snx18	miR21KO	0.116262018073902	0.011758747121601	18177433	0.508007686699557	0.0143609882117904	0.0693791186163621	15.1805944288951	13.5667854896205
Basal	miR21KO_vs_WT	Arl15	miR21KO	0.0680307611742407	0.0141020896355792	18257817	0.51025419146663	7.20105372009836e-05	0.000748163096960353	9.30294548847128	7.23422101069407
Basal	miR21KO_vs_WT	Ndufs4	miR21KO	0.262484511479174	0.0146794504593669	18241988	0.509811815820257	0.0245622805186942	0.105548354577837	32.3870451819272	30.3208219752569
Basal	miR21KO_vs_WT	Fst	miR21KO	0.189196334447297	0.0847911385373937	18961172	0.529910968442706	2.20624662358162e-21	1.53133273109015e-19	15.5271224843396	9.70853428391696
Basal	miR21KO_vs_WT	Mocs2	miR21KO	0.186610998331365	-0.0100706939454942	17684189.5	0.494222930105235	0.140739433245283	0.366786965010011	22.5376516060243	23.6527573914867
Basal	miR21KO_vs_WT	Itga2	miR21KO	0.159762417208646	-0.0145748047221889	17697774.5	0.494602592317375	0.116591780051856	0.320891338928132	15.9802745568439	16.9217865380583
Basal	miR21KO_vs_WT	Itga1	miR21KO	0.0609752488856239	-0.00271950614922348	17805214.5	0.497605235532124	0.337838037605978	0.610484227342531	7.70358523257364	8.19878381211994
Basal	miR21KO_vs_WT	Pelo	miR21KO	0.157457117994981	0.0167697844784598	18266163.5	0.510487452464321	0.00417523163399403	0.025635723779675	20.005331200853	17.9492556091424
Basal	miR21KO_vs_WT	Isl1	miR21KO	0.00406983501295325	0.00224068188340251	17930732.5	0.501113107563293	0.0467359878010869	0.172001454313212	0.453152072504332	0.230656322080101
Basal	miR21KO_vs_WT	Parp8	miR21KO	0.136532805354899	0.0191119204271649	18349471	0.512815660763024	0.000186900215130421	0.00174951843889394	17.313074770092	14.7410358565737
Basal	miR21KO_vs_WT	Emb	miR21KO	0.227797882422801	-0.0337356897924062	17311822.5	0.483816328784066	9.74061512021265e-05	0.000983024230795072	25.7363721178195	28.6223526944852
Basal	miR21KO_vs_WT	Mrps30	miR21KO	0.114717197812416	-0.0141991387140673	17575791	0.491193499534554	0.00922658780791969	0.0491492828659218	15.1139544182327	16.8379115118473
Basal	miR21KO_vs_WT	B430218F22Rik	miR21KO	0.000885484437311432	-0.00125905501993407	17863587.5	0.499236595289891	0.0513186529049541	0.184401378047596	0.119952019192323	0.272593835185574
Basal	miR21KO_vs_WT	Fgf10	miR21KO	9.23826710062569e-05	-0.000198306018681286	17885785	0.499856952445135	0.323133750106319	0.598145999592315	0.0133280021324803	0.0419375131054728
Basal	miR21KO_vs_WT	Nnt	miR21KO	0.00217884183139903	-2.60209792647516e-05	17893210	0.500064460131932	0.898988661919387	1	0.306544049047048	0.29356259173831
Basal	miR21KO_vs_WT	Paip1	miR21KO	0.294969662320715	0.000609029675711914	17937635.5	0.501306026830898	0.77248688951786	0.990944784015738	35.5057976809276	35.2065422520445
Basal	miR21KO_vs_WT	4833420G17Rik	miR21KO	0.0655032042137989	0.0120820537757141	18180690.5	0.508098724583697	0.00136766149242271	0.00991607889672992	8.7431693989071	7.12937722793038
Basal	miR21KO_vs_WT	Gm21967	miR21KO	0	0	17890903.5	0.5	1	1	0	0
Basal	miR21KO_vs_WT	Ccl28	miR21KO	0.00107024977932395	0.000779561089636403	17904864	0.500390156371924	0.159167284440674	0.400808914471494	0.119952019192323	0.0419375131054728
Basal	miR21KO_vs_WT	Hmgcs1	miR21KO	0.636902704579273	0.0999321601452923	19477071.5	0.544328895966601	1.84098238573124e-18	1.02900294310151e-16	58.5765693722511	50.8492346403858
Basal	miR21KO_vs_WT	Nim1k	miR21KO	0.0253463854728017	0.00837648620626821	18057014.5	0.504642331227151	0.00215862690813371	0.0146376182175343	3.10542449686792	2.18075068148459
Basal	miR21KO_vs_WT	Zfp131	miR21KO	0.603970182509734	0.0451485565177456	18710267.5	0.522898899432329	6.30830899795033e-06	8.45422483114357e-05	59.6428095428495	55.0429859509331
Basal	miR21KO_vs_WT	Rab10os	miR21KO	0.117332267853226	-0.00123396753466766	17877932.5	0.499637497346067	0.913582404282849	1	15.287218445955	15.3281610400503
Basal	miR21KO_vs_WT	Rab10	miR21KO	0.896768035994254	0.0595329230551837	18913451	0.528577301867399	4.64264594888949e-08	9.19512807526221e-07	77.5556444089031	74.7116795973999
Basal	miR21KO_vs_WT	Kif3c	miR21KO	0.00804604448130516	0.00316466011003522	17962724.5	0.502007193208549	0.0244682794217279	0.105261134711197	1.09289617486339	0.691968966240302
Basal	miR21KO_vs_WT	1110002L01Rik	miR21KO	0.0121265801310845	0.00232794903791023	17955168	0.50179601046979	0.110503115286056	0.310651593499896	1.63934426229508	1.27909414971692
Basal	miR21KO_vs_WT	Asxl2	miR21KO	0.0711616425172895	0.0123325594167375	18187747.5	0.508295947714435	0.001375853993893	0.00995994927334996	9.20964947354392	7.54875235898511
Basal	miR21KO_vs_WT	Dtnb	miR21KO	0.0379346980831431	0.00417350139757808	17995470.5	0.502922351014861	0.144963670219524	0.375188697678581	5.15793682526989	4.57118892849654
Basal	miR21KO_vs_WT	Dtnbos	miR21KO	0.000277148013018771	-0.000158885021512543	17886802.5	0.499885388683696	0.575602111861231	0.832270092736624	0.039984006397441	0.0629062696582093
Basal	miR21KO_vs_WT	Dnmt3a	miR21KO	0.0772985959336089	0.0141389011205449	18236928	0.50967040317444	0.000389426965530942	0.00332291956055981	10.3292016526723	8.38750262109457
Basal	miR21KO_vs_WT	Pomc	miR21KO	0.00101620938106883	-0.000607276050219868	17879607	0.499684294870854	0.409464227297465	0.68891403917348	0.146608023457284	0.209687565527364
Basal	miR21KO_vs_WT	Efr3b	miR21KO	0.00712931420127309	0.00083011209697651	17905441	0.500406281885093	0.640068169765481	0.894618002127131	0.919632147141144	0.838750262109457
Basal	miR21KO_vs_WT	Dnajc27	miR21KO	0.0149677987850313	4.38850589377562e-05	17892822	0.500053616632609	0.967505781565131	1	2.06584033053445	2.05493814216817
Basal	miR21KO_vs_WT	Adcy3	miR21KO	0.00978561710492007	-0.000317235603321782	17888764	0.499940207044323	0.95582513635681	1	1.37278421964548	1.3839379324806
Basal	miR21KO_vs_WT	Cenpo	miR21KO	0.00430364326454293	0.000645337005441441	17908150	0.500481990750216	0.486368857304496	0.757420713284049	0.599760095961615	0.503250157265674
Basal	miR21KO_vs_WT	Ptrhd1	miR21KO	0.0536118176589468	0.0123912689583112	18200344.5	0.508647998129329	0.000179956748553472	0.00169201549428441	7.33040117286419	5.59865799958063
Basal	miR21KO_vs_WT	Ncoa1	miR21KO	0.111852573829976	0.0183570184062034	18305984	0.511600322476727	0.000268733065044966	0.00239317549920549	14.5408503265361	12.2457538267981
Basal	miR21KO_vs_WT	Itsn2	miR21KO	0.263469406871887	0.0333344460600263	18575855	0.519142451358032	8.24445241841172e-06	0.000107301298228487	31.2541650006664	27.6368211365066
Basal	miR21KO_vs_WT	Gm17541	miR21KO	0	0	17890903.5	0.5	1	1	0	0
Basal	miR21KO_vs_WT	Sf3b6	miR21KO	0.484483361099414	-0.0241510199177934	17474228	0.488355101797961	0.0192580856291944	0.0876985912749762	52.4456883913101	53.3864541832669
Basal	miR21KO_vs_WT	Fkbp1b	miR21KO	0.00668294856345846	0.00134083351965	17926481	0.500994290198927	0.243698889503007	0.510402321989184	0.932960149273624	0.733906479345775
Basal	miR21KO_vs_WT	BC068281	miR21KO	0	0	17890903.5	0.5	1	1	0	0
Basal	miR21KO_vs_WT	Ubxn2a	miR21KO	0.331411735597893	0.00972943358219136	18072308	0.505069741167627	0.269927395441729	0.529426554096254	37.651606024257	36.674355210736
Basal	miR21KO_vs_WT	Atad2b	miR21KO	0.108041939354898	0.0179824114481617	18300159.5	0.511437544224639	0.000261683923857969	0.00233666459199136	14.0343862455018	11.7425036695324
Basal	miR21KO_vs_WT	Klhl29	miR21KO	0.0341452024898689	0.00665018704116564	18055022	0.504586646504465	0.0150127788486823	0.0718413529099734	4.69145675063308	3.77437617949256
Basal	miR21KO_vs_WT	2810032G03Rik	miR21KO	0.00110859205207508	-5.41627066750878e-05	17889505.5	0.499960929865839	0.916723733826236	1	0.159936025589764	0.167750052421891
Basal	miR21KO_vs_WT	Ldah	miR21KO	0.0413370083765833	0.00154260063840203	17962358	0.501996950573234	0.347603857499763	0.623444669935459	5.74436891909903	5.32606416439505
Basal	miR21KO_vs_WT	Hs1bp3	miR21KO	0.00254837251542405	0.000428530696185766	17902757.5	0.500331285672632	0.535285297394684	0.806771434405235	0.359856057576969	0.29356259173831
Basal	miR21KO_vs_WT	Rhob	miR21KO	0.939561023941723	0.207821915712927	20862090.5	0.583036248001673	5.21228149903033e-57	1.34662188239392e-54	73.3040117286419	61.3545816733068
Basal	miR21KO_vs_WT	Pum2	miR21KO	0.381524650725843	0.00344489443358953	17992893.5	0.502850331175281	0.549489383024772	0.822020140028854	43.395974943356	42.482700775844
Basal	miR21KO_vs_WT	Sdc1	miR21KO	1.51601956485158	0.121295903150625	19555287	0.546514797310264	2.30564499122485e-18	1.27949540181289e-16	89.2043182726909	86.7687146152233
Basal	miR21KO_vs_WT	Laptm4a	miR21KO	1.71950253930567	0.121838703837823	20218174.5	0.565040622459341	1.90797807984655e-34	2.31064095378084e-32	98.2140477142476	96.7498427343259
Basal	miR21KO_vs_WT	Wdr35	miR21KO	0.0259248004440424	0.00392556761341897	17987519.5	0.502700143120217	0.103054253728662	0.298594081956242	3.51859256297481	2.97756343048857
Basal	miR21KO_vs_WT	Ttc32	miR21KO	0.0354036793669533	0.000866365681155029	17919988	0.500812829268237	0.678169445737858	0.923821741462078	4.75809676129548	4.59215768504928
Basal	miR21KO_vs_WT	Osr1	miR21KO	0.00227122450240528	-0.000139306006520547	17888103.5	0.499921747943026	0.88216008220902	1	0.319872051179528	0.335500104843783
Basal	miR21KO_vs_WT	Rdh14	miR21KO	0.0192557439240702	0.00130429659426472	17917809.5	0.500751946373195	0.610375517080218	0.865244591564107	2.66560042649607	2.51625078632837
Basal	miR21KO_vs_WT	Pgk1-rs7	miR21KO	0	0	17890903.5	0.5	1	1	0	0
Basal	miR21KO_vs_WT	Kcns3	miR21KO	0.0226286144568074	-0.00254349632237172	17826486	0.49819971361424	0.270697162365248	0.530712514276286	3.07876849260296	3.43887607464877
Basal	miR21KO_vs_WT	Smc6	miR21KO	0.195466701316279	0.0339956016180648	18627035.5	0.520572801144447	8.89418045719392e-08	1.67999580821018e-06	23.390643742503	19.2702872719648
Basal	miR21KO_vs_WT	Rad51ap2	miR21KO	0.0202156715144838	-0.00570242481475804	17771966	0.496676034276301	0.0256115385822196	0.108989658695785	2.39904038384646	3.06143845669952
Basal	miR21KO_vs_WT	Fam49a	miR21KO	0.0113718206375304	-3.50545889430016e-06	17901865.5	0.500306356803054	0.788735758430158	0.999546754688143	1.57270425163268	1.50975047179702
Basal	miR21KO_vs_WT	Rpl36-ps3	miR21KO	0	0	17890903.5	0.5	1	1	0	0
Basal	miR21KO_vs_WT	Mycn	miR21KO	0.0119560076491329	0.00331157145005795	17965626	0.502088281902588	0.0468135164305761	0.172186865976224	1.46608023457284	1.04843782763682
Basal	miR21KO_vs_WT	Ddx1	miR21KO	0.153166915549063	-0.00156390698000927	17913278.5	0.500625317776713	0.865488986741986	1	19.7387711582034	19.4380373243867
Basal	miR21KO_vs_WT	Nbas	miR21KO	0.0306730032643823	-0.0030991214985866	17818344	0.497972167811424	0.286115263780567	0.553703879602641	4.25163268026123	4.65506395470749
Basal	miR21KO_vs_WT	Fam84a	miR21KO	0	0	17890903.5	0.5	1	1	0	0
Basal	miR21KO_vs_WT	Gm9847	miR21KO	0	0	17890903.5	0.5	1	1	0	0
Basal	miR21KO_vs_WT	Trib2	miR21KO	0.00759982925177786	-0.000709732677547584	17890436	0.499986934701202	0.988844822123757	1	1.02625616420099	1.02746907108408
Basal	miR21KO_vs_WT	Lpin1	miR21KO	0.0573022853760462	-0.00186446554339005	17846007.5	0.498745284160747	0.606679205408843	0.861235497895781	7.38371318139411	7.63262738519606
Basal	miR21KO_vs_WT	Greb1	miR21KO	0.00121667284858532	-0.00148454635002805	17852002.5	0.498912827404161	0.0174339193582127	0.0808805851790027	0.159936025589764	0.377437617949256
Basal	miR21KO_vs_WT	E2f6	miR21KO	0.0399600204152503	0.00298747858251892	17980899	0.502515118926219	0.225631656264317	0.481938937300928	5.50446488071438	4.99056405955127
Basal	miR21KO_vs_WT	Rock2	miR21KO	1.40097686293584	0.0917329470687107	19157806	0.535406330932365	2.60570551351914e-11	8.09930038202524e-10	90.6837265093963	87.4187460683581
Basal	miR21KO_vs_WT	Pqlc3	miR21KO	0.0206188398419169	0.000547550692873124	17894124	0.500090003839102	0.953184633274619	1	2.82553645208583	2.80981337806668
Basal	miR21KO_vs_WT	Kcnf1	miR21KO	0.00214049955864789	2.06577394096024e-05	17888468	0.499931934684014	0.890394244887311	1	0.279888044782087	0.29356259173831
Basal	miR21KO_vs_WT	Pdia6	miR21KO	0.855307500692099	0.0560532621848688	18926596.5	0.52894468130131	2.70634869583785e-08	5.5950291779904e-07	77.9155004664801	73.2858041518138
Basal	miR21KO_vs_WT	Atp6v1c2	miR21KO	0.0434308647835812	-0.0223590344324973	17407642	0.486494211988791	6.90429657031218e-09	1.55711642922307e-07	5.75769692123151	8.42944013420004
Basal	miR21KO_vs_WT	Nol10	miR21KO	0.0881615592478828	-0.0156734058722993	17562763.5	0.4908294178659	0.00275461598862245	0.0181079758542963	11.7819538851126	13.5667854896205
Basal	miR21KO_vs_WT	Odc1	miR21KO	1.40108967233438	0.122037399366697	19250553	0.537998346478142	8.26693051237228e-13	2.98482404151678e-11	83.8731174196988	78.6538058293143
Basal	miR21KO_vs_WT	Hpcal1	miR21KO	0.0764289600300889	0.0119967918288421	18173563	0.507899531177953	0.00360501471331353	0.0227164775376602	10.0892976142876	8.51331516041099
Basal	miR21KO_vs_WT	B430203G13Rik	miR21KO	0	0	17890903.5	0.5	1	1	0	0
Basal	miR21KO_vs_WT	Asap2	miR21KO	0.025007919755723	0.0029483635716813	17974120	0.502325665106852	0.15627799411541	0.396354266925339	3.42529654804745	2.95659467393584
Basal	miR21KO_vs_WT	Itgb1bp1	miR21KO	0.071731185443969	0.0164860915722859	18266780	0.510504681890437	6.5798295199446e-05	0.000690095606665548	9.66280154604825	7.59068987209058
Basal	miR21KO_vs_WT	Cpsf3	miR21KO	0.0371501980123114	0.00594748102849221	18041385.5	0.50420554501342	0.032777654229421	0.131268690344902	5.07796881247501	4.23568882365276
Basal	miR21KO_vs_WT	Iah1	miR21KO	0.0894914528327039	0.0270449468184787	18560091	0.518701892277268	6.2090746313e-11	1.82982767207842e-09	12.1284819405571	8.36653386454183
Basal	miR21KO_vs_WT	Adam17	miR21KO	0.101725059719717	0.0127981071874953	18187554	0.508290539938355	0.00726075697548731	0.0403410086485139	13.3546581367453	11.7005661564269
Basal	miR21KO_vs_WT	Ywhaq	miR21KO	1.20073539547925	0.00147609177277563	17775519	0.496775330547169	0.541556974223332	0.814138667139129	89.6308143409303	88.1526525477039
Basal	miR21KO_vs_WT	Gm4419	miR21KO	0.0102719806892161	0.000278846610406995	17886809	0.499885570340257	0.915319049535494	1	1.35945621751299	1.3839379324806
Basal	miR21KO_vs_WT	Taf1b	miR21KO	0.0265628774456127	0.00394664152020312	17977816.5	0.502428971795639	0.145352670023261	0.375944414169173	3.54524856723977	3.06143845669952
Basal	miR21KO_vs_WT	Grhl1	miR21KO	0.196110964340915	-0.00774056191843142	17807134	0.497658880111896	0.559798840916559	0.832270092736624	24.4835399173664	24.659257706018
Basal	miR21KO_vs_WT	Klf11	miR21KO	0.111867971138906	0.0128787646745823	18215581.5	0.509073829055084	0.00482353440619369	0.0289213053153212	14.7274423563908	12.8957852799329
Basal	miR21KO_vs_WT	Cys1	miR21KO	0.00444312031206114	0.00159655676860399	17924587.5	0.500941372245398	0.154887980478718	0.3938599433608	0.586432093829135	0.398406374501992
Basal	miR21KO_vs_WT	Rrm2	miR21KO	0.178934832265324	-0.0012322564101036	17926947.5	0.501007327550562	0.784409114712831	0.995222179555262	19.5255231240837	19.1864122457538
Basal	miR21KO_vs_WT	Mboat2	miR21KO	0.0282639573881891	0.0105785011100639	18158869	0.507488875561818	6.960318282029e-06	9.25336310427321e-05	3.9317606290817	2.43237576011742
Basal	miR21KO_vs_WT	Kidins220	miR21KO	0.0788675960752722	0.014531613578078	18257844.5	0.510254960013618	0.000191146394285055	0.00178219213354086	10.5557776889244	8.49234640385825
Basal	miR21KO_vs_WT	Id2	miR21KO	1.95830532030129	0.0192418825599956	18040453	0.504179484283731	0.433676511266569	0.695341762513465	93.2160469145675	91.5915286223527
Basal	miR21KO_vs_WT	Rnf144a	miR21KO	0.000515953753286404	0.000225265063598862	17895324	0.500123540434948	0.576366802199775	0.832270092736624	0.0666400106624017	0.0419375131054728
Basal	miR21KO_vs_WT	Rsad2	miR21KO	0.0103405730958796	0.00185594818890923	17910296	0.500541965362454	0.566069078029025	0.832270092736624	1.09289617486339	0.985531557978612
Basal	miR21KO_vs_WT	Cmpk2	miR21KO	0.00162454580536149	0.000171102356923774	17893930	0.50008458208944	0.845459074276743	1	0.226576036252166	0.209687565527364
Basal	miR21KO_vs_WT	Dcdc2c	miR21KO	0	0	17890903.5	0.5	1	1	0	0
Basal	miR21KO_vs_WT	Colec11	miR21KO	0.00474291247232706	0.00102428285980729	17915334	0.500682763170681	0.334335389783031	0.606122049244363	0.639744102359056	0.503250157265674
Basal	miR21KO_vs_WT	Rps7	miR21KO	3.287526445144	0.115636598072961	21058962	0.588538247942593	1.17830738607201e-61	3.42475041761828e-59	100	100
Basal	miR21KO_vs_WT	Rnaseh1	miR21KO	0.042553831633456	-0.00403329311377203	17781011.5	0.496928830341072	0.165190172736892	0.405792872304803	5.83766493402639	6.45837701824282
Basal	miR21KO_vs_WT	Adi1	miR21KO	0.0314991569554258	0.00329951257253459	17960723.5	0.501951270934975	0.288812895089904	0.558227550842099	4.26496068239371	3.87921996225624
Basal	miR21KO_vs_WT	Trappc12	miR21KO	0.0157068601530813	0.00283153681540395	17949891.5	0.501648547263138	0.208489741757377	0.456747706593261	2.1724643475943	1.84525057664081
Basal	miR21KO_vs_WT	Tssc1	miR21KO	0	0	17890903.5	0.5	1	1	0	0
Basal	miR21KO_vs_WT	Pxdn	miR21KO	0.029797926604562	0.0139306953785837	18210912.5	0.508943343750079	7.42856109955252e-08	1.42163705915058e-06	4.02505664400906	2.2436569511428
Basal	miR21KO_vs_WT	Sntg2	miR21KO	0.00528151037286062	0.00185356945002839	17938146	0.501320293857714	0.0746219905331821	0.23961863036516	0.746368119418899	0.482281400712938
Basal	miR21KO_vs_WT	Tmem18	miR21KO	0.0140282739494647	0.00200031904284277	17933014	0.501176869016146	0.344534163618144	0.620102823163487	1.93256030920965	1.69846928077165
Basal	miR21KO_vs_WT	Fam150b	miR21KO	0	0	17890903.5	0.5	1	1	0	0
Basal	miR21KO_vs_WT	Acp1	miR21KO	0.132842727927688	0.0140342171701749	18184986	0.508218771623244	0.0167151952176716	0.0784352789879983	16.97987471678	15.4120360662613
Basal	miR21KO_vs_WT	Sh3yl1	miR21KO	0.0697493453243387	0.00967798073885152	18113716.5	0.506226991275203	0.0185675880972325	0.0850706519087391	9.43622550979608	8.19878381211994
Basal	miR21KO_vs_WT	Fam110c	miR21KO	0.754677359298018	0.00308797506153857	17928855.5	0.501060650737957	0.83737231369598	1	63.0814340930295	63.011113440973
Basal	miR21KO_vs_WT	Lamb1	miR21KO	0.122713257327123	0.020683493019207	18395629.5	0.514105659895824	2.01767649017312e-05	0.000242437776627472	16.0735705717713	13.2103166282239
Basal	miR21KO_vs_WT	Dld	miR21KO	0.260253931576893	-0.00246435172682619	17854527.5	0.498983393991254	0.816970399801437	1	32.2937491669999	32.3547913608723
Basal	miR21KO_vs_WT	Slc26a3	miR21KO	0.000847142164560295	-0.00112735530983422	17861219	0.49917040243384	0.030194217948114	0.123012198578467	0.106624017059843	0.272593835185574
Basal	miR21KO_vs_WT	Cbll1	miR21KO	0.138591291595305	0.0117342368994184	18149219	0.50721918543689	0.0397431164649074	0.151991273691123	17.8328668532587	16.4185363807926
Basal	miR21KO_vs_WT	Slc26a4	miR21KO	0.00260241291367917	0.00135463716350351	17922884	0.500893764252879	0.0663265212749081	0.221650880653811	0.346528055444489	0.167750052421891
Basal	miR21KO_vs_WT	Bcap29	miR21KO	0.102066655908482	0.00277894621054259	17990101	0.502772288722031	0.377104077925537	0.662467816555197	13.4346261495402	12.8328790102747
Basal	miR21KO_vs_WT	Dus4l	miR21KO	0.021565461107514	0.00310388782915554	17970197	0.502216028385598	0.143110731037683	0.371675496268089	2.91883246701319	2.4743132732229
Basal	miR21KO_vs_WT	Cog5	miR21KO	0.0785951447343568	0.00559598341675506	18048767	0.504411836998618	0.115057335145754	0.317393896880895	10.515793682527	9.60369050115328
Basal	miR21KO_vs_WT	Hbp1	miR21KO	0.347977936607142	0.057809879048756	19007380	0.531202350960084	9.19293373444699e-12	2.95240462974256e-10	38.9710782353725	33.0048228140071
Basal	miR21KO_vs_WT	Prkar2b	miR21KO	0.029027468985504	0.00528410401675531	18032900	0.503968399360043	0.0227518906005331	0.099665968395553	3.98507263761162	3.18725099601594
Basal	miR21KO_vs_WT	Pik3cg	miR21KO	0.000277148013018771	-0.000243906012938034	17886801	0.499885346762951	0.575462413666509	0.832270092736624	0.039984006397441	0.0629062696582093
Basal	miR21KO_vs_WT	Ccdc71l	miR21KO	0.128206227112056	0.0350554795604788	18463606.5	0.516005424209012	3.24108777232531e-07	5.56586210355303e-06	14.3276022924164	11.218284755714
Basal	miR21KO_vs_WT	Nampt	miR21KO	0.233245855264187	0.00414909474857375	17994830	0.502904450856828	0.487720877517915	0.758633234234491	27.9221644675463	27.1335709792409
Basal	miR21KO_vs_WT	Gdap10	miR21KO	0	0	17890903.5	0.5	1	1	0	0
Basal	miR21KO_vs_WT	4933406C10Rik	miR21KO	0.00417291832078554	0.00121663614789569	17925853	0.500976739380434	0.133666967318511	0.3548889528265	0.573104091696655	0.377437617949256
Basal	miR21KO_vs_WT	Sypl	miR21KO	0.675799352759162	0.0265463851576713	18354622	0.512959616600693	0.0116694386736953	0.0590249702068226	66.7732906837265	64.3531138603481
Basal	miR21KO_vs_WT	Atxn7l1	miR21KO	0.0120184993345742	0.000451275100490789	17896533	0.500157328555263	0.894040214667364	1	1.66600026656004	1.63556301111344
Basal	miR21KO_vs_WT	Twistnb	miR21KO	0.342417968999498	-0.020930232455755	17506926.5	0.489268932114021	0.0215555008973189	0.0956322279840599	38.8911102225776	40.7003564688614
Basal	miR21KO_vs_WT	Twist1	miR21KO	0.0210877071759311	0.00748282063083541	18024720	0.503739791565026	0.004560177240352	0.0276128232272565	2.35905637744902	1.6145942545607
Basal	miR21KO_vs_WT	Gm18025	miR21KO	0	0	17890903.5	0.5	1	1	0	0
Basal	miR21KO_vs_WT	Hdac9	miR21KO	0.00278717825569169	0.000727659789871679	17911268.5	0.50056914397867	0.29262311768011	0.563904585802911	0.38651206184193	0.272593835185574
Basal	miR21KO_vs_WT	Snx13	miR21KO	0.0892562592564715	0.0185889878094265	18325811	0.512154430881593	2.7501629608685e-05	0.000318143229682161	11.9285619085699	9.51981547494234
Basal	miR21KO_vs_WT	Ahr	miR21KO	0.474000347760199	0.0278428543290299	18372466	0.513458305780924	0.0059222448701388	0.0341527871330524	48.447287751566	45.7747955546236
Basal	miR21KO_vs_WT	Agr3	miR21KO	0.000369530684025027	-0.000357191040193829	17881684	0.499742341128831	0.304050169969365	0.579811517588271	0.0533120085299214	0.104843782763682
Basal	miR21KO_vs_WT	Agr2	miR21KO	0.18560222834824	-0.0184243395227533	17683047	0.494191000471273	0.137569072516215	0.362118734305764	22.4843395974943	23.2962885300902
Basal	miR21KO_vs_WT	Tspan13	miR21KO	0.139552754918649	-0.0340700514099906	17246194.5	0.481982212357246	7.60877017405859e-07	1.20681530755259e-05	17.6329468212715	21.0316628223946
Basal	miR21KO_vs_WT	Gm5434	miR21KO	0	0	17890903.5	0.5	1	1	0	0
Basal	miR21KO_vs_WT	Bzw2	miR21KO	0.451789333503403	-0.00571668370720002	17824794.5	0.498152440987678	0.705652136210609	0.947826438170474	47.8475276556044	47.8297336967918
Basal	miR21KO_vs_WT	Ankmy2	miR21KO	0.0174935271532082	0.00141778674576835	17928723	0.501056947738833	0.445429829566253	0.710024980947043	2.3723843795815	2.15978192493185
Basal	miR21KO_vs_WT	D630036H23Rik	miR21KO	0.00315670893971671	-0.000210908629697236	17887048	0.499892249712263	0.861723685325112	1	0.439824070371851	0.461312644160201
Basal	miR21KO_vs_WT	Ispd	miR21KO	0	0	17890903.5	0.5	1	1	0	0
Basal	miR21KO_vs_WT	Agmo	miR21KO	0.0479973127927946	0.012396034900275	18198828	0.508605616256328	8.9112489371157e-05	0.0009052178256261	6.65067306410769	4.92765778989306
Basal	miR21KO_vs_WT	Dgkb	miR21KO	0.00125501512133646	-0.00092515005132011	17865637	0.49929387300088	0.109995616739118	0.310651593499896	0.173264027722244	0.314531348291046
Basal	miR21KO_vs_WT	Etv1	miR21KO	0.0614540648150276	0.0114850796673357	18180618	0.508096698414365	0.000876837064734462	0.00678025122354696	8.09009729441557	6.45837701824282
Basal	miR21KO_vs_WT	Arl4a	miR21KO	1.00880157112167	0.0948675162725862	19236361	0.537601720337936	8.78062979796531e-13	3.16048303501996e-11	76.609356257497	72.1325225414133
Basal	miR21KO_vs_WT	Scin	miR21KO	0.0961741853862808	0.0252399763466625	18432345	0.515131753966478	1.31208291601424e-07	2.41556230903905e-06	11.8885779021725	8.86978402180751
Basal	miR21KO_vs_WT	Lsmem1	miR21KO	0.074260029911102	0.0264956709388506	18379600.5	0.51365769481681	2.00862149007696e-08	4.219012365607e-07	8.50326536052246	5.80834556510799
Basal	miR21KO_vs_WT	Gm17056	miR21KO	0.261015939823656	0.0395914446300294	18547321.5	0.518345020976722	4.58807627083043e-06	6.3013555492823e-05	25.4964680794349	21.9333193541623
Basal	miR21KO_vs_WT	Ifrd1	miR21KO	1.95787243508104	0.167045719578027	20371629	0.569329240415388	1.21756208872959e-38	1.80323271892614e-36	97.6276156204185	95.9739987418746
Basal	miR21KO_vs_WT	Gm7008	miR21KO	0.00398120695702985	0.00127998775841648	17916415.5	0.500712988027687	0.25747700185303	0.520523078225975	0.519792083166733	0.377437617949256
Basal	miR21KO_vs_WT	Zfp277	miR21KO	0.0741628754674093	0.0117631598812223	18210516	0.508932262699869	0.000896258419345717	0.00691220218035296	9.99600159936026	8.1778150555672
Basal	miR21KO_vs_WT	Dock4	miR21KO	0.0405701629215606	0.00592573545430577	18021304	0.503644324055518	0.0730515562403356	0.239576133385089	5.3578568572571	4.63409519815475
Basal	miR21KO_vs_WT	Immp2l	miR21KO	0.031206310816903	0.0063521912133948	18054734	0.504578597721462	0.0110002426968009	0.0564132428729632	4.29161668665867	3.37596980499056
Basal	miR21KO_vs_WT	Dnajb9	miR21KO	1.23800761712044	0.0976972108820855	19145522	0.535063027979554	3.62695347459509e-11	1.10096504166168e-09	85.2325736372118	80.1216187880059
Basal	miR21KO_vs_WT	Pnpla8	miR21KO	0.22736543034958	0.00964487350169937	18181456	0.50812011813713	0.0505164273276205	0.18300521495489	27.7222444355591	25.854476829524
Basal	miR21KO_vs_WT	Stxbp6	miR21KO	0.0116960630270611	-0.00246550325940245	17845597.5	0.498733825823833	0.286037014148157	0.553690697050696	1.57270425163268	1.82428182008807
Basal	miR21KO_vs_WT	Gm1818	miR21KO	0	0	17890903.5	0.5	1	1	0	0
Basal	miR21KO_vs_WT	Prkd1	miR21KO	0.000977867108317689	0.000251145384098832	17895993.5	0.500142251060714	0.660213252365253	0.90605519982012	0.133280021324803	0.104843782763682
Basal	miR21KO_vs_WT	G2e3	miR21KO	0.0369219504578222	0.00556296105175537	18007976	0.503271844264321	0.09129994267811	0.274059668487284	4.83806477409036	4.19375131054728
Basal	miR21KO_vs_WT	Scfd1	miR21KO	0.0966119924199684	-9.53814214174759e-05	17924340.5	0.500934469296087	0.761519594357541	0.982970101404129	12.7149140343862	12.4764101488782
Basal	miR21KO_vs_WT	Coch	miR21KO	0.0259148438914132	0.00671775238896169	18037268	0.504090472568923	0.00770580780170033	0.0424385227392554	3.14540850326536	2.32753197735374
Basal	miR21KO_vs_WT	Strn3	miR21KO	0.699414410337423	0.0582710074143831	18907795	0.528419232712311	3.39137547884171e-08	6.87500110148451e-07	66.9198987071838	62.4868945271545
Basal	miR21KO_vs_WT	Ap4s1	miR21KO	0.153097951576988	0.0222118540016162	18415091.5	0.51464956758612	4.84515360258355e-05	0.000526200427684599	19.6321471411435	16.6701614594255
Basal	miR21KO_vs_WT	Hectd1	miR21KO	0.701585788068653	0.0198502537109467	18246396	0.509935006915665	0.0540153551539329	0.190413134936211	67.9728108756497	64.7934577479555
Basal	miR21KO_vs_WT	Heatr5a	miR21KO	0.0446457315501489	0.00692461183839096	18062493.5	0.504795453734352	0.0255739920638282	0.108929559162508	6.07756897241104	5.11637659886769
Basal	miR21KO_vs_WT	Dtd2	miR21KO	0.0140439720749687	0.000296582668228695	17888173.5	0.49992370424445	0.952367245943527	1	1.93256030920965	1.95009435940449
Basal	miR21KO_vs_WT	Nubpl	miR21KO	0.0282866015354363	0.0075268212255609	18094459	0.505688798779782	0.000869411038380328	0.00672730298316785	3.97174463547914	2.83078213461942
Basal	miR21KO_vs_WT	Arhgap5	miR21KO	0.694856809187157	0.00453506430995898	18011439.5	0.503368639264082	0.512838092385052	0.787252348592938	63.8544582167133	61.1029565946739
Basal	miR21KO_vs_WT	Npas3	miR21KO	0.00903960971512684	0.00103190118811607	17920227.5	0.500819522613824	0.406306117636872	0.68891403917348	1.21284819405571	1.04843782763682
Basal	miR21KO_vs_WT	Egln3	miR21KO	0.219269334587378	-0.013601987774661	17678089.5	0.494052452409684	0.142617024263452	0.370683103976503	24.7634279621485	25.7076955336549
Basal	miR21KO_vs_WT	Sptssa	miR21KO	0.459165277529177	0.11493493676391	19943365.5	0.557360490486129	8.00072903419351e-33	9.44329703061256e-31	48.0341196854591	37.9324806039002
Basal	miR21KO_vs_WT	Eapp	miR21KO	0.105697943287601	0.00190384899383483	17969776	0.502204262629889	0.481652503052623	0.751989793928664	13.3146741303479	12.8328790102747
Basal	miR21KO_vs_WT	Snx6	miR21KO	0.349767810181832	0.0137045315193463	18201803.5	0.508688773040445	0.0623614399756059	0.211501838405588	40.2638944422231	38.1421681694276
Basal	miR21KO_vs_WT	Cfl2	miR21KO	0.58506559760171	0.0932786863286069	19494937.5	0.544828199984422	4.18480800057308e-19	2.49500399049552e-17	57.0705051312808	48.605577689243
Basal	miR21KO_vs_WT	Baz1a	miR21KO	0.987067225593925	0.14467888163047	20081517.5	0.561221446977231	2.10774635473852e-31	2.39069845075025e-29	77.4490203918433	70.2033969385616
Basal	miR21KO_vs_WT	2700097O09Rik	miR21KO	0.0420378778801696	0.00442363531464484	18015173.5	0.503472993971489	0.0983499750579031	0.28790552940279	5.71771291483407	5.011532816104
Basal	miR21KO_vs_WT	Fam177a	miR21KO	0.0188931592617884	0.00262552071668985	17964744	0.502063632504641	0.154906152618762	0.393863079353903	2.67892842862855	2.26462570769553
Basal	miR21KO_vs_WT	Srp54b	miR21KO	0.00033118841127389	0.00033118841127389	17898057	0.500199920031987	0.167310080317198	0.405792872304803	0.039984006397441	0
Basal	miR21KO_vs_WT	1700047I17Rik2	miR21KO	0	0	17890903.5	0.5	1	1	0	0
Basal	miR21KO_vs_WT	Ppp2r3c	miR21KO	0.0638979912082239	0.00377438986352287	17994139	0.502885139367053	0.260309608298443	0.521606257510806	8.58323337331734	7.98909624659258
Basal	miR21KO_vs_WT	1110008L16Rik	miR21KO	0	0	17890903.5	0.5	1	1	0	0
Basal	miR21KO_vs_WT	Psma6	miR21KO	0.462020187578064	0.00630259402648509	18005948	0.503215167417341	0.514204402781014	0.788370107832462	50.9529521524723	50.0943594044873
Basal	miR21KO_vs_WT	Nfkbia	miR21KO	2.37773801236434	0.0450553278251564	18599282	0.519797169550437	0.000210878139129075	0.00194114746279859	97.4543515926963	97.7353742923045
Basal	miR21KO_vs_WT	Ralgapa1	miR21KO	0.165670724427352	0.0223600755463713	18385608.5	0.513825601373346	0.000206600167072124	0.00190932714020708	21.1648673863788	18.4315370098553
Basal	miR21KO_vs_WT	Brms1l	miR21KO	0.0647655281703915	0.0102034791283643	18148346.5	0.507194801536993	0.00447156088689596	0.0271469278700013	8.68985739037718	7.23422101069407
Basal	miR21KO_vs_WT	Mbip	miR21KO	0.0459719904606875	-0.00339044639917555	17822936.5	0.498100515158444	0.404169502920653	0.68891403917348	6.31747301079568	6.68903334032292
Basal	miR21KO_vs_WT	Pax9	miR21KO	0.132066890487304	0.0160749880052239	18229658.5	0.509467241271521	0.00489695504499373	0.0293010804699419	16.2734906037585	14.4265045082827
Basal	miR21KO_vs_WT	Slc25a21	miR21KO	0.0115025455812878	-0.00208857140320455	17845385	0.498727887051652	0.289485416700801	0.559126160230722	1.61268825803012	1.86621933319354
Basal	miR21KO_vs_WT	Prps1l3	miR21KO	0.0631447369801129	0.00492698652696041	18033879	0.503995759632821	0.118321260326179	0.324702696223807	8.63654538184726	7.82134619417069
Basal	miR21KO_vs_WT	Mipol1	miR21KO	0.0310459957041553	0.00526780990759381	17997472.5	0.502978301235597	0.0951321177753198	0.280712183059865	4.09169665467146	3.50178234430698
Basal	miR21KO_vs_WT	Foxa1	miR21KO	0.878480595019959	0.0394923988310635	18483698.5	0.516566938612128	0.00153572447372096	0.0109000810326495	75.5031320805011	72.5099601593625
Basal	miR21KO_vs_WT	4921506M07Rik	miR21KO	0	0	17890903.5	0.5	1	1	0	0
Basal	miR21KO_vs_WT	Sstr1	miR21KO	0.00592124304816125	-0.00116500413377246	17855369.5	0.499006925502672	0.246494225715203	0.514218888958361	0.78635212581634	0.985531557978612
Basal	miR21KO_vs_WT	Clec14a	miR21KO	0.000277148013018771	-0.000304229366356315	17883051	0.499780544900932	0.320947221902228	0.598145999592315	0.039984006397441	0.0838750262109457
Basal	miR21KO_vs_WT	Sec23a	miR21KO	0.0498312245777207	0.00039469480383611	17910616.5	0.500550922428261	0.812456022423949	1	6.78395308543249	6.66806458377018
Basal	miR21KO_vs_WT	Gemin2	miR21KO	0.0249381812319639	0.00313368802219867	17984878	0.502626320688611	0.110239367910276	0.310651593499896	3.46528055444489	2.9356259173831
Basal	miR21KO_vs_WT	Trappc6b	miR21KO	0.240068318553312	-0.00116305841545275	17933515	0.501190870544911	0.78037569770622	0.99284491811781	29.6681327469012	29.1256028517509
Basal	miR21KO_vs_WT	Pnn	miR21KO	0.540801482481333	0.00955297424089951	18097364.5	0.505769999262474	0.2495028620015	0.519229676312492	54.0983606557377	52.6735164604739
Basal	miR21KO_vs_WT	Gm5786	miR21KO	0	0	17890903.5	0.5	1	1	0	0
Basal	miR21KO_vs_WT	Mia2	miR21KO	0.343637711384794	-0.00519362755030983	17829366	0.49828020144427	0.712711583043159	0.954991628474589	39.7174463547914	39.8825749633047
Basal	miR21KO_vs_WT	Ctage5	miR21KO	0	0	17890903.5	0.5	1	1	0	0
Basal	miR21KO_vs_WT	Fbxo33	miR21KO	0.371396618089382	0.0401964300930311	18626438	0.520556102714433	8.36725669266561e-06	0.000108750951714847	38.984406237505	35.0178234430698
Basal	miR21KO_vs_WT	Gm527	miR21KO	0.0425085433389616	0.0113526167831806	18165602.5	0.507677057785259	0.000192667290620805	0.00179555103868335	5.81100892976143	4.27762633675823
Basal	miR21KO_vs_WT	Klhl28	miR21KO	0.0533505181797193	0.00920931302160499	18110028	0.506123908163721	0.00810328678181889	0.0441259073187009	7.15713714514194	5.93415810442441
Basal	miR21KO_vs_WT	Fam179b	miR21KO	0	0	17890903.5	0.5	1	1	0	0
Basal	miR21KO_vs_WT	Prpf39	miR21KO	0.261699174124221	-0.0102255163044918	17730441	0.495515528324212	0.304672453005549	0.579811517588271	31.3074770091963	31.8725099601594
Basal	miR21KO_vs_WT	Fkbp3	miR21KO	0.248113910627186	0.0205356533389341	18320000	0.511992029916209	0.00459901659940677	0.0278117903691564	29.4548847127816	27.04969595303
Basal	miR21KO_vs_WT	Fancm	miR21KO	0.0337374799413801	-0.0047599934058344	17802062	0.49751713210012	0.20496049598136	0.456747706593261	4.50486472077835	4.99056405955127
Basal	miR21KO_vs_WT	Mdga2	miR21KO	0.050103232651014	0.0240588191675489	18456064	0.515794632730538	3.87701219152749e-14	1.55428081857581e-12	6.59736105557777	3.43887607464877
Basal	miR21KO_vs_WT	Rps29	miR21KO	3.48172105183458	0.328246542312072	25898472	0.723788823744983	0	0	100	100
Basal	miR21KO_vs_WT	Rpl36al	miR21KO	1.92872199115245	0.0460591826735532	18871123	0.527394354343256	2.61730474943507e-07	4.60693187235913e-06	99.1869918699187	99.0144684420214
Basal	miR21KO_vs_WT	Mgat2	miR21KO	0.418148323607553	0.0366526915724432	18627524.5	0.520586467307255	1.90235064729833e-05	0.000229664887076744	46.4347594295615	42.5036695323967
Basal	miR21KO_vs_WT	Dnaaf2	miR21KO	0.0202562551796351	-0.00636929904798179	17756222.5	0.496236048112383	0.0195653894002876	0.0887503773576836	2.83886445421831	3.58565737051793
Basal	miR21KO_vs_WT	9330151L19Rik	miR21KO	0.00953111323914845	0.000505994298231277	17916236.5	0.500707985485473	0.500324057276444	0.772273963076997	1.35945621751299	1.21618788005871
Basal	miR21KO_vs_WT	Pole2	miR21KO	0.0103470095609881	0.00178262129260946	17933566	0.501192295850235	0.25927786086885	0.520523078225975	1.41276822604292	1.17425036695324
Basal	miR21KO_vs_WT	Klhdc1	miR21KO	0.0341399121418561	0.00934611589176616	18121736	0.506451113550526	0.000488196414422052	0.00406137496534581	4.66480074636812	3.37596980499056
Basal	miR21KO_vs_WT	Klhdc2	miR21KO	0.160805538298454	0.00520880593716513	17997166	0.502969735430075	0.426908204287259	0.690873438619665	20.4851392776223	19.9412874816523
Basal	miR21KO_vs_WT	Nemf	miR21KO	0.275695142777186	-0.0162106186322034	17599646	0.49186017911281	0.0662046487869813	0.221611698148857	32.4003731840597	33.8226043195639
Basal	miR21KO_vs_WT	Gm9887	miR21KO	0.0463881722536022	0.00817022288344815	18111757	0.506172228808903	0.00408517165974509	0.0252025501279896	6.19752099160336	4.9486265464458
Basal	miR21KO_vs_WT	Arf6	miR21KO	0.881908227543192	0.0364530310255231	18481037	0.516492557237258	0.00160450188937882	0.0113191377220377	76.8092762894842	74.6278045711889
Basal	miR21KO_vs_WT	Vcpkmt	miR21KO	0.023921971850895	-0.00373192086803212	17781936.5	0.496954681467037	0.073709848048875	0.23961863036516	3.26536052245768	3.87921996225624
Basal	miR21KO_vs_WT	Sos2	miR21KO	0.147412791184345	0.0226176231670317	18419288.5	0.514766861830091	3.19084031559069e-05	0.000362095749234332	18.9257630281221	15.9572237366324
Basal	miR21KO_vs_WT	L2hgdh	miR21KO	0.0851497681119847	0.0168127905420108	18281341.5	0.510911634507447	0.000118843860412248	0.00117940991989141	11.3021458083433	9.12140910044034
Basal	miR21KO_vs_WT	Atp5s	miR21KO	0	0	17890903.5	0.5	1	1	0	0
Basal	miR21KO_vs_WT	Map4k5	miR21KO	0.151032007155003	0.00930684977714638	18108073.5	0.506069285433237	0.0959359574675801	0.282546280308571	19.4855391176863	18.2637869574334
Basal	miR21KO_vs_WT	Atl1	miR21KO	0.0080146482302972	-0.000234353710386692	17884854.5	0.499830947609773	0.863043031952411	1	1.11955217912835	1.1532816104005
Basal	miR21KO_vs_WT	Sav1	miR21KO	0.164085875751897	0.0265405308940256	18517026	0.517498347693843	2.15570908099214e-06	3.14457638338954e-05	21.0182593629215	17.4879429649822
Basal	miR21KO_vs_WT	Nin	miR21KO	0.0891102874120722	0.00889873794045964	18096634.5	0.505749597833335	0.0479396633980509	0.175431704962461	11.5020658403305	10.3585657370518
Basal	miR21KO_vs_WT	Tmx1	miR21KO	0.195687973564106	0.01174814741739	18166888	0.507712983863559	0.0544808462940981	0.191850467670812	25.1765960282554	23.6317886349339
Basal	miR21KO_vs_WT	Frmd6	miR21KO	0.711773334999607	-0.00612221015108261	17732250.5	0.495566098716032	0.39030843339874	0.674153297681437	63.6145541783287	64.6886139651919
Basal	miR21KO_vs_WT	Actr10	miR21KO	0.222725128632545	0.000789430637570032	17946213.5	0.50154575759687	0.713149141087924	0.955357713232495	28.3753165400506	27.9303837282449
Basal	miR21KO_vs_WT	Psma3	miR21KO	0.983771250360605	0.00543479348374087	17909310.5	0.500514423433115	0.921850488185214	1	83.4466213514594	82.658838330887
Basal	miR21KO_vs_WT	3110056K07Rik	miR21KO	0.132023542768635	0.0170935208498108	18298553	0.51139264710695	0.000869128236525494	0.00672730298316785	17.1264827402372	14.8039421262319
Basal	miR21KO_vs_WT	Arid4a	miR21KO	0.345988600627783	0.0624235988703549	19090786	0.533533312054363	1.41467672406212e-13	5.50989333130528e-12	37.8781820605091	31.4531348291046
Basal	miR21KO_vs_WT	Timm9	miR21KO	0.213765928357096	-0.0153301912224324	17605997	0.492037671546325	0.0526365823495705	0.187298230477981	25.6164200986272	27.0077584399245
Basal	miR21KO_vs_WT	2700049A03Rik	miR21KO	0.0205125651274243	0.00130217733481601	17918597	0.500773954764219	0.604333289935783	0.858554265142471	2.73224043715847	2.57915705598658
Basal	miR21KO_vs_WT	Dact1	miR21KO	0.049073604961568	0.00528169583787231	18025197	0.503753122361875	0.0852908151345309	0.261151176390323	6.18419298947088	5.43090794715873
Basal	miR21KO_vs_WT	Daam1	miR21KO	0.332741588020515	0.0509571373714107	18855033	0.526944684487287	2.39173512005491e-09	5.74510588961949e-08	36.9185659069705	31.7257286642902
Basal	miR21KO_vs_WT	L3hypdh	miR21KO	0.0248998389592127	0.0031088786748276	17977976.5	0.502433443341752	0.137487269784204	0.362118734305764	3.42529654804745	2.9356259173831
Basal	miR21KO_vs_WT	Jkamp	miR21KO	0.0654108215427926	0.013234605371684	18205831	0.508801330240253	0.00046808986118947	0.00390808813370828	8.70318539250966	6.94065841895576
Basal	miR21KO_vs_WT	Rtn1	miR21KO	0.00424100117081432	0.00322359075690792	17964802.5	0.502065267413689	0.000405295857937267	0.00343813910571227	0.559776089564174	0.146781295869155
Basal	miR21KO_vs_WT	Pcnxl4	miR21KO	0	0	17890903.5	0.5	1	1	0	0
Basal	miR21KO_vs_WT	Dhrs7	miR21KO	0.145666565398322	0.0250840151687248	18477334.5	0.516389082865491	3.3770006733681e-06	4.77627856795346e-05	18.7658270025323	15.4749423359195
Basal	miR21KO_vs_WT	Ppm1a	miR21KO	0.480435720806308	0.0473868490935893	18805225.5	0.525552706155952	2.20868207253836e-07	3.93534678549133e-06	52.55231240837	47.8297336967918
Basal	miR21KO_vs_WT	Six1	miR21KO	0.237990298056246	0.0166821382770306	18285780.5	0.511035691964914	0.00827066054949844	0.0448587355019682	28.4019725443156	26.0431956384986
Basal	miR21KO_vs_WT	Six4	miR21KO	0.228248446883329	0.0353803033978082	18626868.5	0.520568133968192	3.89448654138101e-07	6.57145145574682e-06	26.6959882713581	22.6672258335081
Basal	miR21KO_vs_WT	Mnat1	miR21KO	0.109448494974974	0.00203479825594063	17950089	0.501654066827872	0.606702109733911	0.861235497895781	14.0743702518992	13.7345355420424
Basal	miR21KO_vs_WT	Trmt5	miR21KO	0.00592818906990442	-0.00136372581029135	17857289.5	0.499060584056026	0.286069769227352	0.553703879602641	0.839664134346262	1.02746907108408
Basal	miR21KO_vs_WT	Slc38a6	miR21KO	0.00852365596184043	0.00236979820238762	17948301	0.501604097300061	0.086953716716668	0.265113243652147	1.15953618552579	0.838750262109457
Basal	miR21KO_vs_WT	Tmem30b	miR21KO	0.161330244155501	0.00323767572457231	17962744.5	0.502007752151813	0.591071444225982	0.846749628559087	20.3918432626949	20.0251625078633
Basal	miR21KO_vs_WT	Prkch	miR21KO	0.0828957470005264	-0.00129777035324519	17878293.5	0.499647586271985	0.903431648610788	1	11.0222577635612	11.0715034598448
Basal	miR21KO_vs_WT	Hif1a	miR21KO	1.13487447568324	-0.0211016359893039	17490362	0.488806001329111	0.034320757407041	0.135718750208931	83.4466213514594	82.658838330887
Basal	miR21KO_vs_WT	Snapc1	miR21KO	0.130490476001986	-0.010089615484998	17722158.5	0.495284055944967	0.172242327204115	0.413012126652581	16.2468345994935	17.1314741035857
Basal	miR21KO_vs_WT	1700086L19Rik	miR21KO	0	0	17890903.5	0.5	1	1	0	0
Basal	miR21KO_vs_WT	Rhoj	miR21KO	0.0152310547545637	-0.00463480333144133	17781132	0.496932197974239	0.0246881293613338	0.105971641851529	1.98587231773957	2.60012581253932
Basal	miR21KO_vs_WT	Ppp2r5e	miR21KO	0.247821524853334	0.020224690748869	18328418.5	0.51222730310965	0.00429871988824627	0.0262690761738508	30.6544049047048	28.3707276158524
Basal	miR21KO_vs_WT	Wdr89	miR21KO	0.183383423704465	0.0108194323396725	18177585.5	0.508011948641945	0.0411869719646943	0.156151878709126	23.7904838064774	22.0591318934787
Basal	miR21KO_vs_WT	Sgpp1	miR21KO	0.125070068887079	0.0194140372315506	18340819.5	0.512573875880556	0.000159487950768298	0.00152551338742842	16.1668665866987	13.6506605158314
Basal	miR21KO_vs_WT	Syne2	miR21KO	0.646938972173278	0.0642146257035845	18938823.5	0.529286391265818	8.69917439159159e-09	1.92457852476963e-07	60.0559776089564	54.8332983854057
Basal	miR21KO_vs_WT	Esr2	miR21KO	0.00157050540710637	-0.00149289054723997	17861506.5	0.499178437243262	0.0914357562077612	0.274349848517869	0.213248034119685	0.377437617949256
Basal	miR21KO_vs_WT	Mthfd1	miR21KO	0.0864672749187623	0.0107918286757777	18157778	0.507458385206762	0.0101039807227366	0.0529974644180176	11.5820338531254	10.0859719018662
Basal	miR21KO_vs_WT	Zbtb25	miR21KO	0.00834583664157109	0.00233732322696205	17953314.5	0.501744210402789	0.0596527067365953	0.20548810919101	1.14620818339331	0.796812749003984
Basal	miR21KO_vs_WT	Zbtb1	miR21KO	0.183351936797576	0.00533745008228359	18023300.5	0.503700120566857	0.336385553468022	0.608498279853621	22.1244835399174	21.3881316837912
Basal	miR21KO_vs_WT	Hspa2	miR21KO	0.310395271373771	-0.0201624620000669	17607244	0.492072521658842	0.073709360821559	0.23961863036516	32.2271091563375	33.3403229188509
Basal	miR21KO_vs_WT	Ppp1r36	miR21KO	0.00404219337702814	0.000444210471344934	17904739.5	0.500386676950105	0.565108433177978	0.832270092736624	0.559776089564174	0.482281400712938
Basal	miR21KO_vs_WT	Plekhg3	miR21KO	0.207470633415383	-0.0163248025688216	17603591	0.491970430671654	0.0483137626158042	0.176467421982827	24.8034119685459	26.2738519605787
Basal	miR21KO_vs_WT	Sptb	miR21KO	0.00409623377528327	-0.000604180535731834	17876118	0.499586787218432	0.556300380643234	0.829228762171478	0.546448087431694	0.629062696582093
Basal	miR21KO_vs_WT	Churc1	miR21KO	0.218458931965701	0.0335560512228083	18599237.5	0.519795925901674	9.73199372077788e-07	1.5075837308163e-05	26.4960682393709	22.6462570769553
Basal	miR21KO_vs_WT	Fntb	miR21KO	0.0241293813401547	0.00299128650119008	17967697	0.502146160477586	0.186434452460355	0.436738866453234	3.34532853525257	2.91465716083036
Basal	miR21KO_vs_WT	Gpx2	miR21KO	0.0486072313319837	0.00612908900779556	17968628.5	0.502172193260111	0.304342806574237	0.579811517588271	5.67772890843663	5.26315789473684
Basal	miR21KO_vs_WT	Rab15	miR21KO	0.221032972529696	0.0434348422057219	18804653	0.525536706405017	2.3416499234287e-10	6.42075990796746e-09	26.6959882713581	21.7446005451877
Basal	miR21KO_vs_WT	Max	miR21KO	0.378250036061637	-0.00168140000308714	17906594	0.500438504964269	0.926655727876379	1	43.4359589497534	42.7133570979241
Basal	miR21KO_vs_WT	Fut8	miR21KO	0.0827633438727917	0.0172976274842821	18269905	0.510592016775452	0.000138823970248428	0.00135343184747021	10.8090097294416	8.72300272593835
Basal	miR21KO_vs_WT	Gphn	miR21KO	0.119240907693349	0.0117236839967809	18169965	0.507798977284741	0.0185276074458379	0.0849879519294973	15.6070904971345	14.0280981337807
Basal	miR21KO_vs_WT	Mpp5	miR21KO	0.431131913114198	0.0616571552108945	19047780.5	0.532331430327149	1.59354761741661e-11	5.0619083606791e-10	46.3148074103692	40.0503250157266
Basal	miR21KO_vs_WT	Atp6v1d	miR21KO	0.176977954438088	-0.0103361187853348	17728798.5	0.495469625108648	0.243809839382155	0.510496747889587	22.2044515527122	22.8559446424827
Basal	miR21KO_vs_WT	Eif2s1	miR21KO	0.631550963074319	-0.0323775879756436	17329748.5	0.48431730963168	0.00221449926514567	0.0149815353253323	62.2284419565507	63.7030824072133
Basal	miR21KO_vs_WT	Plek2	miR21KO	0.0603696526431296	0.00384687568731125	17979470.5	0.50247519640358	0.316938152927997	0.596490969513988	7.91683326669332	7.42293981966869
Basal	miR21KO_vs_WT	Tmem229b	miR21KO	0.00488767986785812	0.00241682600551401	17956204.5	0.501824977704452	0.00704705125913228	0.0394173769250286	0.679728108756497	0.314531348291046
Basal	miR21KO_vs_WT	Plekhh1	miR21KO	0.022144056954529	0.0060573884696853	18044293.5	0.50428681536402	0.00432656103981913	0.0264183816433493	3.03878448620552	2.18075068148459
Basal	miR21KO_vs_WT	Pigh	miR21KO	0.0290048248382568	0.00574688818005389	18023261	0.50369901665391	0.0333771046382867	0.132959471826185	3.94508863121418	3.20821975256867
Basal	miR21KO_vs_WT	Arg2	miR21KO	0.109327469605196	-0.0115339551488692	17636053	0.492877651483616	0.0289134973935397	0.120332314550669	13.8877782220445	15.2862235269449
Basal	miR21KO_vs_WT	Vti1b	miR21KO	0.140716243436736	-0.014187497973439	17619961	0.49242792573332	0.0358985199894704	0.140175057100539	17.9661468745835	19.3751310547285
Basal	miR21KO_vs_WT	Rdh11	miR21KO	0.0694042648695785	0.00550431540691554	18029069.5	0.503861347751387	0.143408046361067	0.372281332364354	9.20964947354392	8.42944013420004
Basal	miR21KO_vs_WT	Rdh12	miR21KO	0.0324142315617275	0.00771377953249074	18092209.5	0.505625931636152	0.00199641131386597	0.0136974198495165	4.46488071438091	3.33403229188509
Basal	miR21KO_vs_WT	Zfyve26	miR21KO	0.0134880203752008	0.000949939520025946	17913596	0.50063419100103	0.604140329477387	0.858385025420606	1.82593629214981	1.69846928077165
Basal	miR21KO_vs_WT	Rad51b	miR21KO	0.0111801092737747	0.00376991589949533	17978302	0.502442540143375	0.0181786211790069	0.0837008514166867	1.45275223244036	0.964562801425875
Basal	miR21KO_vs_WT	Zfp36l1	miR21KO	1.83405758843746	0.12833279116963	19365179	0.541201818007682	1.12758490759e-14	4.71557630778464e-13	93.562574970012	90.5850283078213
Basal	miR21KO_vs_WT	Gm26669	miR21KO	0	0	17890903.5	0.5	1	1	0	0
Basal	miR21KO_vs_WT	2310015A10Rik	miR21KO	0.00764511754627217	0.000679517071175014	17912738.5	0.500610226308582	0.511642158619302	0.785779621678733	1.06624017059843	0.943594044873139
Basal	miR21KO_vs_WT	Actn1	miR21KO	1.00407477185393	0.0834300208954487	19019534.5	0.53154203475526	1.97015092170228e-09	4.7718697116064e-08	75.2099160335866	70.7695533654854
Basal	miR21KO_vs_WT	Dcaf5	miR21KO	0.0340248853236027	0.00323089888833134	17977570	0.502422082819909	0.202655976156767	0.456747706593261	4.59816073570572	4.10987628433634
Basal	miR21KO_vs_WT	Exd2	miR21KO	0.0176085539714616	0.000298807374449438	17895951.5	0.500141077279859	0.921166502937076	1	2.4390243902439	2.41140700356469
Basal	miR21KO_vs_WT	Galnt16	miR21KO	0.000461913355031284	-0.000264808369187572	17884068.5	0.499808981139494	0.469754967685943	0.738178607520656	0.0666400106624017	0.104843782763682
Basal	miR21KO_vs_WT	Erh	miR21KO	0.292467074345141	0.0684994324206052	19291204.5	0.539134440583171	5.78890917542715e-19	3.39052181730559e-17	35.239237638278	27.8674774585867
Basal	miR21KO_vs_WT	Slc39a9	miR21KO	0.0482623748443447	-0.00589926687856225	17760248.5	0.496348563391446	0.117668553021053	0.323140332448983	6.53072104491537	7.2551897672468
Basal	miR21KO_vs_WT	Plekhd1os	miR21KO	0.000369530684025027	-6.65023505062864e-05	17889187	0.499952028694359	0.82828092514492	1	0.0533120085299214	0.0629062696582093
Basal	miR21KO_vs_WT	Plekhd1	miR21KO	0.000184765342012514	3.94209971687425e-05	17891921	0.500028436238561	0.844349082596483	1	0.0266560042649607	0.0209687565527364
Basal	miR21KO_vs_WT	Susd6	miR21KO	0.246867084401188	0.0196265553848984	18274567.5	0.510722320423896	0.0117204264531965	0.0592442078021139	29.8413967746235	27.846508702034
Basal	miR21KO_vs_WT	Gm26545	miR21KO	0	0	17890903.5	0.5	1	1	0	0
Basal	miR21KO_vs_WT	Srsf5	miR21KO	0.971638843699203	-0.0551336690746259	17022574.5	0.475732667721337	3.98476411205354e-06	5.55145207510299e-05	78.4219645475143	80.6458377018243
Basal	miR21KO_vs_WT	Smoc1	miR21KO	0.000885484437311432	0.000594795747623889	17904862	0.500390100477597	0.159227008737521	0.400808914471494	0.119952019192323	0.0419375131054728
Basal	miR21KO_vs_WT	Gm20498	miR21KO	0	0	17890903.5	0.5	1	1	0	0
Basal	miR21KO_vs_WT	Cox16	miR21KO	0.190443428096595	0.0143928307626339	18250786	0.510057694962135	0.0103551628592428	0.0539377793017729	23.8571238171398	21.7236317886349
Basal	miR21KO_vs_WT	Adam4	miR21KO	0.00175527074911888	0.000883204680056253	17913700	0.500637097506003	0.127046803588129	0.341456600274505	0.253232040517126	0.125812539316419
Basal	miR21KO_vs_WT	Synj2bp	miR21KO	0.150948376587758	0.00769190734236153	18150415.5	0.507252624217665	0.0455165905816754	0.168581039217126	19.3789151006264	17.739568043615
Basal	miR21KO_vs_WT	Med6	miR21KO	0.110573719252333	-0.0013121580189757	17896283.5	0.500150355738043	0.963624042627301	1	14.8740503798481	14.7829733696792
Basal	miR21KO_vs_WT	Ttc9	miR21KO	0.00516648355460721	0.000345422536755551	17898614.5	0.500215500575474	0.776471017459539	0.99284491811781	0.693056110888978	0.650031453134829
Basal	miR21KO_vs_WT	Map3k9	miR21KO	0.00705247924748349	0.00071765142777584	17906091	0.500424447541176	0.637161307196014	0.891090744311422	0.986272157803545	0.901656531767666
Basal	miR21KO_vs_WT	Pcnx	miR21KO	0.109065245165997	0.0196749571132609	18322983.5	0.512075410277631	0.000123416690129271	0.00121856055877978	14.1943222710916	11.8054099391906
Basal	miR21KO_vs_WT	Sipa1l1	miR21KO	0.282099137245609	0.0140121127632343	18172373	0.507866274053739	0.0751723229546892	0.23961863036516	33.3733173397308	31.8096036905012
Basal	miR21KO_vs_WT	Rgs6	miR21KO	0.00199407648938651	0.0010369894288984	17918461.5	0.500770167923604	0.0758851002672155	0.23961863036516	0.279888044782087	0.125812539316419
Basal	miR21KO_vs_WT	Dpf3	miR21KO	0.0042653009917918	0.000376629396421041	17904376	0.50037651815628	0.58927235659689	0.845315200211444	0.599760095961615	0.524218913818411
Basal	miR21KO_vs_WT	Dcaf4	miR21KO	0.0252850677687417	0.0103499893300211	18156515	0.507423087939634	1.51665967728286e-06	2.2591525186535e-05	3.43862455017993	1.95009435940449
Basal	miR21KO_vs_WT	Zfyve1	miR21KO	0.0375511249473444	0.00266279921844028	17971127.5	0.502242033220961	0.264588688031791	0.522783679432362	5.13128082100493	4.67603271126022
Basal	miR21KO_vs_WT	Rbm25	miR21KO	0.927734686300667	-0.0250103181153086	17459836.5	0.487952900198696	0.0216671830823153	0.0960360924571092	78.8351326136212	78.9054309079472
Basal	miR21KO_vs_WT	Psen1	miR21KO	0.160510585261338	0.023056926317237	18441871	0.515397978643169	3.19408930186069e-05	0.000362110991939858	21.004931360789	17.9073180960369
Basal	miR21KO_vs_WT	Papln	miR21KO	0.0308280280291172	0.00898790910394089	18112443	0.506191400562861	0.000468686510911535	0.00391026148249552	4.27828868452619	3.04046970014678
Basal	miR21KO_vs_WT	Numb	miR21KO	0.107987447731781	-0.00172658759629964	17888070.5	0.49992082568664	0.980663224415172	1	14.5275223244036	14.4894107779409
Basal	miR21KO_vs_WT	2410016O06Rik	miR21KO	0	0	17890903.5	0.5	1	1	0	0
Basal	miR21KO_vs_WT	Gm26571	miR21KO	0.000793101766305175	-0.00103605136324557	17864963.5	0.499275050586461	0.0522819379019168	0.186508073043168	0.106624017059843	0.251625078632837
Basal	miR21KO_vs_WT	Acot2	miR21KO	0.0270699366440907	0.00980674383989347	18125366	0.50655256175296	2.82064729752881e-05	0.000325648912423733	3.45195255231241	2.13881316837911
Basal	miR21KO_vs_WT	Acot1	miR21KO	0.101783051523309	0.0253219818745475	18370920	0.513415099466609	4.05126753776154e-06	5.63397564521718e-05	12.1018259362921	9.47787796183686
Basal	miR21KO_vs_WT	Acot4	miR21KO	0.00344955507823947	8.19375088255189e-05	17891837	0.500026088676852	0.966966711362411	1	0.466480074636812	0.461312644160201
Basal	miR21KO_vs_WT	4732463B04Rik	miR21KO	0.00141713631610182	0.000605393600457472	17900764.5	0.500275586976365	0.423639733732287	0.68891403917348	0.159936025589764	0.104843782763682
Basal	miR21KO_vs_WT	Acot3	miR21KO	0.000754759493554038	0.000609415148710267	17903844.5	0.500361664239036	0.125984131628971	0.339599415402022	0.0932960149273624	0.0209687565527364
Basal	miR21KO_vs_WT	Acot5	miR21KO	0.007638171524529	0.000381882359744299	17901953	0.500308802179834	0.737804272636052	0.969285772030754	1.02625616420099	0.964562801425875
Basal	miR21KO_vs_WT	Acot6	miR21KO	0.00789962141204379	0.0011890839112231	17917668	0.500747991849601	0.42477989408937	0.68891403917348	1.09289617486339	0.943594044873139
Basal	miR21KO_vs_WT	Dnal1	miR21KO	0.00863868278009384	-0.00181518197125383	17850337.5	0.498866295377425	0.277488994623889	0.541062817861187	1.19952019192323	1.42587544558608
Basal	miR21KO_vs_WT	Pnma1	miR21KO	0.00351763792826826	0.00241520652293637	17945717.5	0.501531895803921	0.00414595144826991	0.0254895989093527	0.453152072504332	0.146781295869155
Basal	miR21KO_vs_WT	Elmsan1	miR21KO	0.095936347697331	0.0167721639076493	18256432.5	0.510215498619173	0.000588703390889306	0.00476952308186695	12.4216979874717	10.4005032501573
Basal	miR21KO_vs_WT	Ptgr2	miR21KO	0.0527873196416337	0.00388277197110969	18002291	0.503112964641501	0.188215424850899	0.439749302515384	7.26376116220179	6.62612707066471
Basal	miR21KO_vs_WT	Zfp410	miR21KO	0.0943302097317848	0.00271059786560079	17965954	0.502097448572119	0.493714913305885	0.765068921305461	12.6616020258563	12.2247850702453
Basal	miR21KO_vs_WT	Fam161b	miR21KO	0.0110946726245116	0.00277157776980613	17968725.5	0.502174904134942	0.0408164435524494	0.15509320839097	1.50606424097028	1.06940658418956
Basal	miR21KO_vs_WT	Coq6	miR21KO	0.0329754736095082	0.00172359798489787	17936723	0.501280525044473	0.504673890028403	0.777645943733627	4.59816073570572	4.34053260641644
Basal	miR21KO_vs_WT	Entpd5	miR21KO	0.0460642227234064	0.00581192579588608	18033638.5	0.50398903834007	0.0716219877408455	0.236019622867083	6.39744102359056	5.59865799958063
Basal	miR21KO_vs_WT	Bbof1	miR21KO	0.00708387549849145	0.00177738617009406	17938704	0.501335888374782	0.117275431242871	0.322327225444354	0.959616153538585	0.691968966240302
Basal	miR21KO_vs_WT	Rnf113a2	miR21KO	0.0591026940113721	0.00239610551209936	17961318	0.501967885523501	0.426447834659188	0.690272541002118	7.89017726242836	7.4858460893269
Basal	miR21KO_vs_WT	Aldh6a1	miR21KO	0.417930017291385	0.0717910446044469	19198963.5	0.536556566301976	1.59203310578423e-14	6.59856573541798e-13	44.9820071971211	38.6034808135878
Basal	miR21KO_vs_WT	Lin52	miR21KO	0.0273156804488618	-0.00145441323600061	17875516	0.499569963026183	0.810321941646331	1	3.8651206184193	3.94212623191445
Basal	miR21KO_vs_WT	Abcd4	miR21KO	0.0204950609199027	0.00444401815047009	18017755.5	0.503545153546885	0.0156464989942483	0.0742171347642311	2.85219245635079	2.13881316837911
Basal	miR21KO_vs_WT	Npc2	miR21KO	0.499082156528156	0.0438209190718122	18747853.5	0.523949321508553	1.35713566245289e-06	2.04644088348603e-05	53.5119285619086	49.003984063745
Basal	miR21KO_vs_WT	Isca2	miR21KO	0.0693343759375321	-0.00222227000903583	17873035.5	0.499500640087852	0.853886173710551	1	9.43622550979608	9.4988467183896
Basal	miR21KO_vs_WT	Ltbp2	miR21KO	0.00540528929487484	-0.00382549734430437	17796976	0.497374992828059	0.00325938115692728	0.0208206402914487	0.733040117286419	1.25812539316419
Basal	miR21KO_vs_WT	Arel1	miR21KO	0.0122730032003458	-0.00457601272412779	17770063	0.496622850824722	0.0084454421483085	0.0456046030730305	1.692656270825	2.36946949045922
Basal	miR21KO_vs_WT	Fcf1	miR21KO	0.246711569986863	-0.0293359472581012	17342057.5	0.48466131126357	0.000447735769938619	0.00375297480988204	30.7077169132347	33.3403229188509
Basal	miR21KO_vs_WT	Ylpm1	miR21KO	0.157213172314989	0.00672795302601487	18063619	0.504826908266539	0.191078604016736	0.44482976577865	20.005331200853	19.0186621933319
Basal	miR21KO_vs_WT	Prox2	miR21KO	0.00214049955864789	-0.00139715999361704	17858438	0.499092681372967	0.0972869127974378	0.285764943957305	0.279888044782087	0.461312644160201
Basal	miR21KO_vs_WT	Dlst	miR21KO	0.266216247939795	0.0111393883989198	18158116.5	0.507467845321507	0.0876416073468913	0.265453704358994	32.3470611755298	30.6982595932061
Basal	miR21KO_vs_WT	Rps6kl1	miR21KO	0.00107024977932395	0.000173486072254108	17898367	0.500208583652581	0.532501822676751	0.8049386270589	0.146608023457284	0.104843782763682
Basal	miR21KO_vs_WT	Pgf	miR21KO	0.0943635626888158	0.0136554791124482	18091773.5	0.505613746672995	0.038323524258253	0.147581746613597	9.86272157803545	8.76494023904383
Basal	miR21KO_vs_WT	Eif2b2	miR21KO	0.0878999589520808	0.00295502223608309	17993079	0.502855515374056	0.335885359519109	0.60797184956705	11.8352658936425	11.218284755714
Basal	miR21KO_vs_WT	Mlh3	miR21KO	0.0106170611439764	0.000985867185676916	17932811	0.501171195742015	0.274990233969417	0.53755519713648	1.45275223244036	1.21618788005871
Basal	miR21KO_vs_WT	Acyp1	miR21KO	0.131221666388322	0.0353842270384687	18662781	0.521571786466793	9.39594626888344e-11	2.72072904911678e-09	16.8465946954552	12.6022226881946
Basal	miR21KO_vs_WT	Zc2hc1c	miR21KO	0.0203034999644343	0.00610630796255968	18032432.5	0.503955334061245	0.00536945347457425	0.0315279121693941	2.71891243502599	1.92912560285175
Basal	miR21KO_vs_WT	Nek9	miR21KO	0.0360171557309715	0.0044855194940775	18015913	0.50349366089868	0.0761505635742719	0.239730964558485	5.02465680394509	4.3195638498637
Basal	miR21KO_vs_WT	Tmed10	miR21KO	0.707604389126271	0.0319806825961065	18455606.5	0.515781846903372	0.00220558516067355	0.0149255722223461	69.0657070505131	65.7370517928287
Basal	miR21KO_vs_WT	Fos	miR21KO	1.68229957417619	0.143683723738357	19209643.5	0.536855042005006	4.48319823264724e-12	1.48283535285226e-10	87.0185259229642	83.9379324806039
Basal	miR21KO_vs_WT	Jdp2	miR21KO	0.0503624331888889	-0.0139246273027374	17575650.5	0.491189572958124	0.00024528082821902	0.00220714776228663	6.57070505131281	8.32459635143636
Basal	miR21KO_vs_WT	Batf	miR21KO	0.00107024977932395	0.000694540098210912	17909625.5	0.500523226789525	0.0824009856015421	0.25414348285012	0.146608023457284	0.0419375131054728
Basal	miR21KO_vs_WT	Mfsd7c	miR21KO	0	0	17890903.5	0.5	1	1	0	0
Basal	miR21KO_vs_WT	0610007P14Rik	miR21KO	0	0	17890903.5	0.5	1	1	0	0
Basal	miR21KO_vs_WT	Ttll5	miR21KO	0.0273645809073913	0.00289449421442383	17977625.5	0.502423633887467	0.156038500694467	0.395962808921504	3.71851259496202	3.22918850912141
Basal	miR21KO_vs_WT	Tgfb3	miR21KO	0.0360576049023149	0.00588322640980599	18012119.5	0.503387643335061	0.0750270216800865	0.23961863036516	4.6781287485006	4.00503250157266
Basal	miR21KO_vs_WT	Ift43	miR21KO	0.211979471953652	0.0287682624734602	18540711	0.518160276254355	7.41210667851361e-06	9.7868429579102e-05	26.6693322670932	23.0236946949046
Basal	miR21KO_vs_WT	Gpatch2l	miR21KO	0.0405597551440694	0.00346917145247774	17973721.5	0.502314528162314	0.2662106990184	0.52457043843863	5.51779288284686	5.05347032920948
Basal	miR21KO_vs_WT	Angel1	miR21KO	0.00354193774924572	-0.000201389501281258	17886703.5	0.499882621914539	0.855814247252986	1	0.479808076769292	0.503250157265674
Basal	miR21KO_vs_WT	Irf2bpl	miR21KO	0.452834527163376	-0.00429006168034279	17834726.5	0.498430012212631	0.745007070794494	0.969285772030754	44.3555910968946	44.0972950304047
Basal	miR21KO_vs_WT	Gm26698	miR21KO	0	0	17890903.5	0.5	1	1	0	0
Basal	miR21KO_vs_WT	Cipc	miR21KO	0.0606490500057883	0.00627889910141978	18053389	0.504541008786951	0.0651764613491552	0.218860249848478	8.01012928162069	7.08743971482491
Basal	miR21KO_vs_WT	Ngb	miR21KO	0.00147812273610011	0.000896745356725025	17914049.5	0.500646865039544	0.0833170001196144	0.256153231096294	0.213248034119685	0.0838750262109457
Basal	miR21KO_vs_WT	Pomt2	miR21KO	0.0170769020926712	0.00531493823772959	18028706.5	0.503851202931143	0.00361449303166017	0.0227638656479313	2.38571238171398	1.6145942545607
Basal	miR21KO_vs_WT	Gstz1	miR21KO	0.0643058641650001	0.00812032969168418	18092179.5	0.505625093221256	0.0274139531392189	0.115293568035641	8.70318539250966	7.56972111553785
Basal	miR21KO_vs_WT	Tmed8	miR21KO	0.00936204602263992	0.00366891893572563	17984389	0.502612654525804	0.00724558292422694	0.0402894029755699	1.31947221111555	0.796812749003984
Basal	miR21KO_vs_WT	Samd15	miR21KO	0.00258671478817519	-0.00121693581577007	17865221.5	0.499282260954568	0.228274592052231	0.486333224702077	0.359856057576969	0.503250157265674
Basal	miR21KO_vs_WT	Vipas39	miR21KO	0.0253303560632361	0.00407161451743486	18010858	0.503352387988678	0.0409927784128677	0.155542441849869	3.50526456084233	2.83078213461942
Basal	miR21KO_vs_WT	Ahsa1	miR21KO	0.169187618271423	0.0316710311259267	18575633.5	0.519136261061382	3.01649097723798e-07	5.23038390773584e-06	21.697987471678	17.9911931222479
Basal	miR21KO_vs_WT	Ism2	miR21KO	0.0115408878540389	0.00640444050849254	18053123.5	0.50453358881512	1.02299990781236e-05	0.000130124692868999	1.59936025589764	0.691968966240302
Basal	miR21KO_vs_WT	Sptlc2	miR21KO	0.439052134264774	0.0514463692988401	18855118	0.52694705999616	2.71471859904163e-08	5.60591801642238e-07	48.3406637345062	43.5521073600335
Basal	miR21KO_vs_WT	Gm26764	miR21KO	0	0	17890903.5	0.5	1	1	0	0
Basal	miR21KO_vs_WT	Alkbh1	miR21KO	0.211412260639265	-0.00479099053690343	17790062.5	0.497181780115241	0.486987620412788	0.758181195168272	24.9366919898707	25.4980079681275
Basal	miR21KO_vs_WT	Slirp	miR21KO	0.230362073197959	0.0203388805797081	18367290	0.513313651264175	0.00143239677563485	0.0102923639762242	28.6018925763028	25.8335080729713
Basal	miR21KO_vs_WT	Snw1	miR21KO	0.433823501992637	-0.0332038763731159	17316412.5	0.483944606263177	0.00104176061569672	0.0078544156407847	47.6342796214847	49.8217655693017
Basal	miR21KO_vs_WT	Adck1	miR21KO	0.0138051663347011	0.00453875398011078	17997070	0.502967052502407	0.0122092997030966	0.0609730748918388	1.89257630281221	1.30006290626966
Basal	miR21KO_vs_WT	Dio2	miR21KO	0.0114033672968257	0.00284228126308077	17954059	0.501765017065795	0.0828056757862366	0.255087118889981	1.35945621751299	1.00650031453135
Basal	miR21KO_vs_WT	Gtf2a1	miR21KO	0.167873436182545	-0.00554896007785047	17817711	0.497954477257116	0.586438127435106	0.84276015692961	20.4184992669599	20.7171314741036
Basal	miR21KO_vs_WT	Ston2	miR21KO	0.120057104831764	-0.0118544543366663	17654049	0.493380588632653	0.050997637860063	0.183503106704145	15.3805144608823	16.6491927028727
Basal	miR21KO_vs_WT	Sel1l	miR21KO	0.0901067432359794	0.00971971796935249	18107911	0.506064744019216	0.0393765100013481	0.150988036626555	11.848593895775	10.6521283287901
Basal	miR21KO_vs_WT	Gm9726	miR21KO	0	0	17890903.5	0.5	1	1	0	0
Basal	miR21KO_vs_WT	Flrt2	miR21KO	0.00166998450814312	0.000507229749392949	17894294.5	0.500094768830428	0.808863170272943	1	0.186592029854725	0.167750052421891
Basal	miR21KO_vs_WT	Galc	miR21KO	0.0189559517638043	0.00544985577073743	18018483.5	0.503565499081698	0.010575241899627	0.054801766135531	2.59896041583367	1.88718808974628
Basal	miR21KO_vs_WT	Gpr65	miR21KO	0.00033118841127389	0.00033118841127389	17898057	0.500199920031987	0.167310080317198	0.405792872304803	0.039984006397441	0
Basal	miR21KO_vs_WT	Spata7	miR21KO	0.114328823108005	-0.0158033248834857	17627620.5	0.492641987029889	0.00715266797215395	0.0398834138341784	9.04971344795415	10.5472845460264
Basal	miR21KO_vs_WT	Ptpn21	miR21KO	0.0620015877378565	0.0132917796881908	18212199.5	0.508979311749124	0.000272984379182661	0.00242546151500009	8.38331334133013	6.58418955755924
Basal	miR21KO_vs_WT	Zc3h14	miR21KO	0.186361289750819	0.00963714147373382	18140435	0.506973697555297	0.0750777124558207	0.23961863036516	23.5639077702252	22.038163136926
Basal	miR21KO_vs_WT	Eml5	miR21KO	0.0433328909479875	-0.000660601652530173	17905297.5	0.500402271467173	0.853375637998339	1	5.90430494468879	5.80834556510799
Basal	miR21KO_vs_WT	Ttc8	miR21KO	0.0294265898385193	0.00373602988135957	17994861.5	0.502905331192469	0.102457039944407	0.297308260674823	4.0650406504065	3.48081358775425
Basal	miR21KO_vs_WT	Foxn3	miR21KO	0.459876946269556	0.114445939882864	19899447.5	0.55613310697249	1.19077001709161e-31	1.35724433516736e-29	47.3543915767027	37.5131054728455
Basal	miR21KO_vs_WT	Tdp1	miR21KO	0.0139044950274505	0.00295427388815323	17967490.5	0.502140389388384	0.0815091994279724	0.25256555238529	1.95921631347461	1.53071922834976
Basal	miR21KO_vs_WT	Kcnk13	miR21KO	0.000923826710062569	0.000342449330687484	17899742.5	0.500247024975569	0.429404112677102	0.691474576374661	0.133280021324803	0.0838750262109457
Basal	miR21KO_vs_WT	Psmc1	miR21KO	0.181721460586324	-0.0220482904656577	17477224.5	0.488438845472505	0.00368140312787545	0.0231163882066865	23.2440357190457	25.2044453763892
Basal	miR21KO_vs_WT	Nrde2	miR21KO	0.00945986944994636	0.00148778663834666	17938053.5	0.501317708745117	0.189373530535481	0.442010974905742	1.29281620685059	1.02746907108408
Basal	miR21KO_vs_WT	Calm1	miR21KO	2.04307228779317	0.0323316854830504	18475472	0.516337031274021	0.00218056868657031	0.0147734799242811	99.1470078635213	98.9934996854686
Basal	miR21KO_vs_WT	Ttc7b	miR21KO	0.0201638725086288	0.00523995878253532	18034380	0.504009761161587	0.00578930627889293	0.0335275092395563	2.83886445421831	2.03396938561543
Basal	miR21KO_vs_WT	Rps6ka5	miR21KO	0.038218792117905	0.00636084147591239	18044149.5	0.504282790972518	0.0322597751105497	0.129484600530036	5.23790483806477	4.38247011952191
Basal	miR21KO_vs_WT	9030617O03Rik	miR21KO	0	0	17890903.5	0.5	1	1	0	0
Basal	miR21KO_vs_WT	Gpr68	miR21KO	0.00251003024267292	0.000244844078590857	17896630	0.500160039430094	0.764574207670586	0.984160732769955	0.346528055444489	0.314531348291046
Basal	miR21KO_vs_WT	Smek1	miR21KO	0	0	17890903.5	0.5	1	1	0	0
Basal	miR21KO_vs_WT	D130020L05Rik	miR21KO	0.0165383041921376	0.00574435547508801	18040795.5	0.504189056187129	0.00103693320730188	0.00782817238187771	2.26576036252166	1.42587544558608
Basal	miR21KO_vs_WT	Tc2n	miR21KO	0.0291808380765085	-0.0042346041959679	17814583	0.49786705853061	0.248046585771061	0.517132539437703	3.98507263761162	4.40343887607465
Basal	miR21KO_vs_WT	Fbln5	miR21KO	0.00347219922548662	-0.000271128025040361	17886681	0.499881993103367	0.855050217267327	1	0.479808076769292	0.503250157265674
Basal	miR21KO_vs_WT	Trip11	miR21KO	0.35145070892744	0.0146758488040326	18235504	0.509630606414036	0.0373956097241474	0.144514504722134	39.0243902439024	36.5066051583141
Basal	miR21KO_vs_WT	Atxn3	miR21KO	0.0559633388708896	0.0113751726008401	18141548	0.507004802747944	0.00297344503889058	0.0192871325427695	7.50366520058643	6.12287691339904
Basal	miR21KO_vs_WT	Cpsf2	miR21KO	0.149535183719753	0.0123803000595434	18167303	0.50772458193629	0.0314995482636693	0.127025233476732	18.8724510195922	17.3621304256658
Basal	miR21KO_vs_WT	Rin3	miR21KO	0.0387818402477034	-0.00142674437020149	17872296	0.499479973160662	0.800481558266734	1	5.17126482740237	5.26315789473684
Basal	miR21KO_vs_WT	Lgmn	miR21KO	0.101052425527965	0.0219720441385404	18452512	0.515695364406834	2.11887172030065e-07	3.78984655695622e-06	13.3546581367453	10.1698469280772
Basal	miR21KO_vs_WT	Golga5	miR21KO	0.0575163400704744	0.00157730870678403	17960430.5	0.501943082416156	0.430038826287243	0.691474576374661	7.81020924963348	7.40197106311596
Basal	miR21KO_vs_WT	Chga	miR21KO	0.00128475569861411	0.000327668638125991	17897009	0.500170631404948	0.630198235563115	0.883959887802066	0.159936025589764	0.125812539316419
Basal	miR21KO_vs_WT	Itpk1	miR21KO	0.07929297323957	0.0134949874292871	18207971	0.508861137169512	0.0012571414034018	0.00924448194557203	10.4224976675996	8.66009645628014
Basal	miR21KO_vs_WT	Gm20604	miR21KO	0	0	17890903.5	0.5	1	1	0	0
Basal	miR21KO_vs_WT	Tmem251	miR21KO	0.196593069107532	0.016432195926753	18244466	0.50988106889068	0.0128931078676468	0.0637716537201707	24.6168199386912	22.7301321031663
Basal	miR21KO_vs_WT	AK010878	miR21KO	0	0	17890903.5	0.5	1	1	0	0
Basal	miR21KO_vs_WT	Ubr7	miR21KO	0.0303434705268387	0.00147742777314699	17924966.5	0.500951964220253	0.602391097249403	0.857628723685325	4.13168066106891	3.94212623191445
Basal	miR21KO_vs_WT	Btbd7	miR21KO	0.337250860735191	0.0263074542321496	18406379.5	0.514406091900278	0.00180663196500163	0.0125771875599455	39.2109822737572	36.5904801845251
Basal	miR21KO_vs_WT	Asb2	miR21KO	0.000646678697043798	0.000416313360774536	17903840	0.500361538476802	0.126115859551101	0.339639328964814	0.0932960149273624	0.0209687565527364
Basal	miR21KO_vs_WT	Otub2	miR21KO	0.00254837251542405	-0.000734224062564405	17872749.5	0.499492647199176	0.384964943948399	0.669705813806066	0.359856057576969	0.461312644160201
Basal	miR21KO_vs_WT	Ddx24	miR21KO	0.601134694747104	-0.0574308784046209	16896777.5	0.472216998431633	5.34726519734544e-08	1.04744167857858e-06	59.8960415833667	63.2837072761585
Basal	miR21KO_vs_WT	Ifi27	miR21KO	0.147588532890941	0.0157961652029552	18244485	0.509881599886781	0.00477356190230955	0.0286956725316705	17.9128348660536	15.9152862235269
Basal	miR21KO_vs_WT	Ifi27l2a	miR21KO	0.00236904792971172	-0.000186826924057881	17883343	0.499788705472588	0.681320505246504	0.926653274917625	0.293216046914567	0.335500104843783
Basal	miR21KO_vs_WT	Ppp4r4	miR21KO	0.00354193774924572	0.0016524612662767	17928002	0.501036797834162	0.0758278752765326	0.23961863036516	0.479808076769292	0.272593835185574
Basal	miR21KO_vs_WT	Serpina9	miR21KO	0.0139742335512096	-0.000712234347427655	17903593.5	0.500354649501072	0.77855543071967	0.99284491811781	1.91923230707717	1.84525057664081
Basal	miR21KO_vs_WT	Serpina5	miR21KO	0.00033118841127389	0.000185844066430119	17894306	0.500095090222805	0.569494828363219	0.832270092736624	0.039984006397441	0.0209687565527364
Basal	miR21KO_vs_WT	Serpina3g	miR21KO	0.00751439260251478	0.00306904126577615	17968094	0.502157255501378	0.0122165713236858	0.0609962886876405	1.03958416633347	0.608093940029356
Basal	miR21KO_vs_WT	Serpina3i	miR21KO	0.0080843867540563	0.00357871206389939	17974998	0.502350202716146	0.00843478138612877	0.0455576159791559	1.11955217912835	0.650031453134829
Basal	miR21KO_vs_WT	Serpina3n	miR21KO	0.037922943405736	-0.00975431093162491	17729698.5	0.495494777555533	0.0240976350330905	0.104201907449948	4.5448487271758	5.43090794715873
Basal	miR21KO_vs_WT	Gsc	miR21KO	0.00394981070602189	0.000642516490026219	17909856.5	0.500529682584225	0.419797465936393	0.68891403917348	0.546448087431694	0.440343887607465
Basal	miR21KO_vs_WT	Dicer1	miR21KO	0.141564478066604	-0.0128150957841392	17651530	0.49331018972854	0.0642044764080893	0.216140507520037	18.1260829001733	19.3122247850702
Basal	miR21KO_vs_WT	Clmn	miR21KO	0.00424265684454464	-0.00182617992348268	17844776	0.49871086722926	0.0855747628258624	0.261848188607311	0.559776089564174	0.81778150555672
Basal	miR21KO_vs_WT	Gm28875	miR21KO	0.00264075518643031	-0.000145485003608553	17893860	0.500082625788016	0.882661013796736	1	0.37318405970945	0.356468861396519
Basal	miR21KO_vs_WT	Glrx5	miR21KO	0.309963995108462	0.0291261049153805	18460880	0.515929226268534	0.000427793336352159	0.0036066173520161	36.6653338664534	33.6338855105892
Basal	miR21KO_vs_WT	D430019H16Rik	miR21KO	0	-0.000145344344843771	17887152	0.499895156217236	0.209791222536385	0.456747706593261	0	0.0209687565527364
Basal	miR21KO_vs_WT	Bdkrb1	miR21KO	0.000646678697043798	-0.000540773699713582	17881327.5	0.499732377965149	0.39194035175414	0.676314167513911	0.0932960149273624	0.146781295869155
Basal	miR21KO_vs_WT	Atg2b	miR21KO	0.0287572669942284	0.000387580628486234	17905790	0.500416035445052	0.817641750055819	1	3.98507263761162	3.90018871880897
Basal	miR21KO_vs_WT	Gskip	miR21KO	0.0430018529450009	0.00685482338851724	18050910.5	0.504471741742948	0.0334420828253073	0.133149881824323	5.79768092762895	4.90668903334032
Basal	miR21KO_vs_WT	Papola	miR21KO	0.413552079741847	0.011558550440109	18158276.5	0.507472316867619	0.121599062493413	0.331429070577521	46.2215113954418	44.3279513524848
Basal	miR21KO_vs_WT	Vrk1	miR21KO	0.0379746960296246	0.000906205128063838	17900725	0.500274483063418	0.892689006224572	1	5.10462481673997	5.05347032920948
Basal	miR21KO_vs_WT	Setd3	miR21KO	0.232704992714428	0.0229107227250669	18404502	0.51435362110136	0.000611520566856685	0.00492361933752969	28.8817806210849	26.0851331516041
Basal	miR21KO_vs_WT	Ccnk	miR21KO	0.136040820138528	0.0021773295561813	17953954.5	0.501762096587241	0.616653838871768	0.871732855743171	17.5396508063441	17.1734116166911
Basal	miR21KO_vs_WT	Cyp46a1	miR21KO	0.00167858620361661	7.97984103351221e-05	17890184.5	0.499979905989656	0.96374938088979	1	0.226576036252166	0.230656322080101
Basal	miR21KO_vs_WT	Eml1	miR21KO	0.0103939535292127	0.00272632896790393	17963168	0.50201958777543	0.0537849110412617	0.189831018750974	1.45275223244036	1.04843782763682
Basal	miR21KO_vs_WT	Evl	miR21KO	0.094182130988793	0.0212846017064195	18405600	0.514384307086559	1.19209429259162e-06	1.82119425041659e-05	12.6616020258563	9.79240931012791
Basal	miR21KO_vs_WT	Degs2	miR21KO	0.0219798368184111	0.00579437778153856	18044278.5	0.504286396156572	0.0037823795658485	0.0236355521808948	2.95881647341064	2.09687565527364
Basal	miR21KO_vs_WT	Yy1	miR21KO	0.717777405625984	0.036771565629138	18531362	0.517898998225551	0.00052523073576315	0.00432766302904492	68.4659469545515	65.2547703921157
Basal	miR21KO_vs_WT	Slc25a29	miR21KO	0.0124420704168544	-0.00303852305060703	17814882	0.497875414732409	0.0893041481118923	0.269306456072614	1.692656270825	2.11784441182638
Basal	miR21KO_vs_WT	Slc25a47	miR21KO	0.00495032196158673	0.00135233905590352	17928559.5	0.501052378377649	0.144792351617654	0.374870477654347	0.693056110888978	0.482281400712938
Basal	miR21KO_vs_WT	Wars	miR21KO	0.0915434827009555	0.00792254622668477	18084391.5	0.505407440714216	0.066941256088645	0.223348842957838	11.87524990004	10.7779408681065
Basal	miR21KO_vs_WT	Wdr25	miR21KO	0.00525886622561347	0.00232728169073083	17948381.5	0.501606347046699	0.0240792871325	0.104201907449948	0.719712115153938	0.398406374501992
Basal	miR21KO_vs_WT	Meg3	miR21KO	0.00615688784925558	0.00294814755006547	17948755	0.501616785312156	0.0186713333650352	0.0854449603235185	0.679728108756497	0.356468861396519
Basal	miR21KO_vs_WT	Mirg	miR21KO	0.000608336424292661	0.00046299207944889	17901459.5	0.500295010254792	0.182124320523469	0.428786529692143	0.0799680127948821	0.0209687565527364
Basal	miR21KO_vs_WT	Dio3	miR21KO	0.133048805714853	0.00521455591807418	17980420.5	0.502501746208625	0.417872492127835	0.68891403917348	12.8615220578435	12.3715663661145
Basal	miR21KO_vs_WT	Ppp2r5c	miR21KO	0.116903579341467	0.00746096887723084	18125640	0.506560219275678	0.0465549195634585	0.1714707729589	15.3671864587498	13.9651918641225
Basal	miR21KO_vs_WT	Dync1h1	miR21KO	0.258745052647662	0.0267950761852593	18454722	0.515757127637517	0.00024214792293238	0.00218364882545246	31.0675729708117	27.9513524847977
Basal	miR21KO_vs_WT	Hsp90aa1	miR21KO	2.63739193955271	0.0873468855318973	19677201.5	0.549921961738824	8.97253899993539e-21	6.02975366550571e-19	99.9067039850726	99.8741874606836
Basal	miR21KO_vs_WT	Wdr20	miR21KO	0.121113635486136	0.00782607825515677	18046501	0.504348508726795	0.194001966748866	0.450318746407468	15.7137145141943	14.8878171524429
Basal	miR21KO_vs_WT	Mok	miR21KO	0.00120097472308134	-0.000337489716781864	17884380.5	0.499817700654414	0.649013306325374	0.898728637837915	0.173264027722244	0.209687565527364
Basal	miR21KO_vs_WT	Gm26912	miR21KO	0.00308002439421444	-0.00106110532745657	17867287.5	0.49933999979375	0.29453851310411	0.566609539728367	0.413168066106891	0.545187670371147
Basal	miR21KO_vs_WT	Zfp839	miR21KO	0.00620533708292319	-0.00210398821117898	17841903	0.498630575029372	0.134470779868454	0.356158397710593	0.879648140743703	1.1532816104005
Basal	miR21KO_vs_WT	Cinp	miR21KO	0.0612048512972688	-0.0103874203647101	17658012	0.493491343240435	0.0129135527160865	0.0638464963990763	8.25003332000533	9.54078423149507
Basal	miR21KO_vs_WT	Tecpr2	miR21KO	0.0113334783647793	-0.000368162136744057	17881023	0.499723868053953	0.811064796145751	1	1.5593762495002	1.6145942545607
Basal	miR21KO_vs_WT	Ankrd9	miR21KO	0.101964385577061	0.0285747630617973	18452317.5	0.515689928683591	7.57246613344984e-08	1.44442151382261e-06	12.3417299746768	9.2681903963095
Basal	miR21KO_vs_WT	Rcor1	miR21KO	0.292163579364957	0.0309779731500643	18538648	0.518102621256663	4.43256200720194e-05	0.000485473065433158	34.4129015060642	30.949884671839
Basal	miR21KO_vs_WT	Traf3	miR21KO	0.0512412644637921	0.0064172865262976	18062663	0.504800190778515	0.0362149694058961	0.140979485790373	6.93056110888978	5.95512686097714
Basal	miR21KO_vs_WT	Amn	miR21KO	0.00190169381838026	0.0011749720941614	17919838.5	0.500808651167338	0.0527778965292477	0.187414729703431	0.266560042649607	0.104843782763682
Basal	miR21KO_vs_WT	A230087F16Rik	miR21KO	0.00552031611312826	-0.000839209344586604	17871617.5	0.499461011010428	0.517358382416442	0.789879432066896	0.77302412368386	0.88068777521493
Basal	miR21KO_vs_WT	Cdc42bpb	miR21KO	0.0784124783336968	0.00891558748817221	18114538	0.506249949869776	0.0253120109691113	0.108210126687585	10.6090896974544	9.35206542252044
Basal	miR21KO_vs_WT	Exoc3l4	miR21KO	0.00112429017757907	-0.000183808926014877	17883378.5	0.499789697596882	0.573444111267165	0.832270092736624	0.146608023457284	0.188718808974628
Basal	miR21KO_vs_WT	Tnfaip2	miR21KO	0.0044863096652029	0.00134905743205822	17917071.5	0.500731321366749	0.276583481865833	0.539659236413892	0.586432093829135	0.440343887607465
Basal	miR21KO_vs_WT	Eif5	miR21KO	2.05796613343719	0.0856320213450514	19591808	0.547535455657675	4.67692713179255e-19	2.77418136909287e-17	99.2936158869785	98.8257496330468
Basal	miR21KO_vs_WT	2810029C07Rik	miR21KO	0.0023252649006604	0.000435788417691378	17899375	0.500236754393091	0.640996817187877	0.895754431952191	0.319872051179528	0.272593835185574
Basal	miR21KO_vs_WT	Mark3	miR21KO	0.305914317555557	0.026098481085231	18444808	0.515480059461502	0.000569750189800442	0.00463121965239085	35.8123417299747	32.5854476829524
Basal	miR21KO_vs_WT	Ckb	miR21KO	0.0690969714363866	-0.00505424993234602	17785343.5	0.497049897452077	0.263112553782162	0.522783679432362	8.64987338397974	9.24722163975676
Basal	miR21KO_vs_WT	Trmt61a	miR21KO	0.0828613402186326	-0.00882762813606718	17719532	0.495210652720809	0.102789805112267	0.297976380559835	10.9556177528988	11.8683162088488
Basal	miR21KO_vs_WT	Bag5	miR21KO	0.261599952001834	0.0087455482713712	18088171.5	0.50551308099113	0.206366148262398	0.456747706593261	31.9338931094229	30.8450408890753
Basal	miR21KO_vs_WT	Apopt1	miR21KO	0.0838666680871009	0.0105547252897806	18145803	0.507123717927381	0.0123754010174257	0.0616701295450456	11.1155537784886	9.68756552736423
Basal	miR21KO_vs_WT	Klc1	miR21KO	0.0702600087296122	0.00765438880993985	18102936.5	0.505925720855853	0.0254493581069571	0.108557782921109	9.47620951619352	8.26169008177815
Basal	miR21KO_vs_WT	Xrcc3	miR21KO	0.00214049955864789	0.00083240045505395	17909608	0.500522737714169	0.260774081171454	0.522266919500314	0.293216046914567	0.188718808974628
Basal	miR21KO_vs_WT	Zfyve21	miR21KO	0.0320151107087122	0.00852680871423997	18088666.5	0.505526914836917	0.00205910330215354	0.0140529116471013	4.33160069305611	3.22918850912141
Basal	miR21KO_vs_WT	Ppp1r13b	miR21KO	0.142833798031562	0.00179614985859181	17960511.5	0.501945346136376	0.587239245936883	0.843598600427802	18.3659869385579	17.9282868525896
Basal	miR21KO_vs_WT	2010107E04Rik	miR21KO	0	0	17890903.5	0.5	1	1	0	0
Basal	miR21KO_vs_WT	Aspg	miR21KO	0.00110859205207508	0.000189735554974248	17900754	0.500275293531151	0.424133426667029	0.68891403917348	0.159936025589764	0.104843782763682
Basal	miR21KO_vs_WT	Kif26a	miR21KO	0.00169428432912059	0.00125825129458928	17917807	0.500751876505287	0.0389133780326995	0.149457196236592	0.213248034119685	0.0629062696582093
Basal	miR21KO_vs_WT	Inf2	miR21KO	0.105472127141095	0.0297745881080795	18566131	0.518870693143027	7.39474257376328e-10	1.90623674418119e-08	13.9410902305744	10.2117844411826
Basal	miR21KO_vs_WT	Adssl1	miR21KO	0.0115949282522941	0.000875072449266058	17914415.5	0.500657093701277	0.565468794930971	0.832270092736624	1.59936025589764	1.46781295869155
Basal	miR21KO_vs_WT	Siva1	miR21KO	0.23927607152579	0.0500438694590638	18857144.5	0.527003694922395	4.343609249207e-11	1.30319486790401e-09	27.8821804611489	22.83497588593
Basal	miR21KO_vs_WT	Akt1	miR21KO	0.318154280272456	0.048518336543262	18871278	0.527398686153553	1.42734751607552e-09	3.55339233873532e-08	37.5449820071971	32.5644789263997
Basal	miR21KO_vs_WT	Zbtb42	miR21KO	0.0354630101132213	0.00334999649695219	17975949	0.502376780468354	0.223043619908807	0.477463657716772	4.83806477409036	4.36150136296918
Basal	miR21KO_vs_WT	Cep170b	miR21KO	0.210032790657352	0.0143248444188484	18251179.5	0.510068692170857	0.0133425174687904	0.0654929736509002	26.3627882180461	24.2189138184106
Basal	miR21KO_vs_WT	Pld4	miR21KO	0.00177096887462286	-0.000348872944615425	17881308.5	0.499731846969048	0.570170802846099	0.832270092736624	0.239904038384646	0.29356259173831
Basal	miR21KO_vs_WT	Ahnak2	miR21KO	0.00601362571916751	0.00210025648578955	17946253.5	0.501546875483399	0.0439930179905054	0.16385161850316	0.813008130081301	0.503250157265674
Basal	miR21KO_vs_WT	BC022687	miR21KO	0	0	17890903.5	0.5	1	1	0	0
Basal	miR21KO_vs_WT	Cdca4	miR21KO	0.147556045357193	0.0199592092821544	18343463	0.512647754206488	0.000438479019330097	0.00368496688550093	19.3655870984939	16.8798490249528
Basal	miR21KO_vs_WT	Gpr132	miR21KO	0.00302598399595932	0.0010514865215648	17913680.5	0.500636552536321	0.244703326064606	0.5119065890827	0.39984006397441	0.272593835185574
Basal	miR21KO_vs_WT	Jag2	miR21KO	0.172502353366952	0.0273473745034891	18540153.5	0.518144695710868	1.06511635676897e-06	1.64449439094236e-05	21.4180994268959	17.6766617739568
Basal	miR21KO_vs_WT	Nudt14	miR21KO	0.130060539203434	0.0275617209935519	18507242	0.517224912649045	2.78694073159314e-07	4.86866610751343e-06	16.7666266826603	13.3570979240931
Basal	miR21KO_vs_WT	Gm26583	miR21KO	0.00208645916039277	-0.000930146365915355	17872060.5	0.499473391603728	0.324381195931256	0.598244765013843	0.293216046914567	0.398406374501992
Basal	miR21KO_vs_WT	Brf1	miR21KO	0.0279939058052008	-0.0019389426384117	17843494	0.498675038966031	0.461407171189905	0.730087260989567	3.82513661202186	4.0889075277836
Basal	miR21KO_vs_WT	Btbd6	miR21KO	0.0113020821137713	0.00224133745744308	17953170.5	0.501740186011288	0.115998144750374	0.319647885960619	1.58603225376516	1.23715663661145
Basal	miR21KO_vs_WT	Pacs2	miR21KO	0.019771848085644	0.00304347886800689	17954237	0.501769991660846	0.224645726869379	0.480274222247774	2.67892842862855	2.32753197735374
Basal	miR21KO_vs_WT	Mta1	miR21KO	0.117898649840732	0.00724417391101904	18101200.5	0.505877204580529	0.078016297729122	0.243592715831549	15.7403705184593	14.4894107779409
Basal	miR21KO_vs_WT	Crip2	miR21KO	0.559966000867373	0.0347046989861144	18357700	0.513045637969038	0.0088323751064219	0.0473312712547873	51.7393042782887	50.3459844831202
Basal	miR21KO_vs_WT	Crip1	miR21KO	0.243679141181435	-0.00928146186522269	17550451	0.490485318418938	0.0236715625942493	0.103073253453461	27.0691723310676	29.2514153910673
Basal	miR21KO_vs_WT	4930427A07Rik	miR21KO	0	0	17890903.5	0.5	1	1	0	0
Basal	miR21KO_vs_WT	Zfp386	miR21KO	0.0216421456530163	-0.00460769889348759	17778712.5	0.496864579812864	0.0544738075550105	0.191850467670812	2.95881647341064	3.58565737051793
Basal	miR21KO_vs_WT	Wdr60	miR21KO	0.0423953226027259	9.1776601406357e-06	17888433	0.499930956533302	0.973885315651639	1	5.47780887644942	5.49381421681694
Basal	miR21KO_vs_WT	Esyt2	miR21KO	0.386162593087415	0.0395056307228982	18717223	0.523093285926001	9.66294230836523e-07	1.49888415312948e-05	42.8761828601893	37.8486055776892
Basal	miR21KO_vs_WT	Ncapg2	miR21KO	0.0533454087074808	-0.00203978439804117	17853711.5	0.498960589106078	0.658552368270522	0.905057016787409	6.8505930960949	7.04550220171944
Basal	miR21KO_vs_WT	Ptprn2	miR21KO	0.000646678697043798	0.000210645662512484	17896340.5	0.500151948726346	0.565282626135438	0.832270092736624	0.0932960149273624	0.0629062696582093
Basal	miR21KO_vs_WT	Rapgef5	miR21KO	0.0227750375260688	0.00364706587690977	17984728.5	0.502622142587712	0.0915786541855669	0.274349848517869	3.10542449686792	2.57915705598658
Basal	miR21KO_vs_WT	Cdca7l	miR21KO	0.0435021085727833	0.00733038137829245	18059106.5	0.504700796692576	0.0259949889007388	0.110137660699705	5.86432093829135	4.92765778989306
Basal	miR21KO_vs_WT	Dnah11	miR21KO	0.00486669139434129	0.00193510685945865	17931736	0.50114115254157	0.0920035008331408	0.274687391033923	0.626416100226576	0.398406374501992
Basal	miR21KO_vs_WT	Sp4	miR21KO	0.0780120026235259	0.00375153263036843	17961594.5	0.501975612914127	0.477437059167891	0.747315146399987	10.15593762495	9.77144055357517
Basal	miR21KO_vs_WT	Sp8	miR21KO	0.167151435754394	0.00677678554629271	18027764	0.503824862729822	0.303353590505097	0.579811517588271	20.1919232307077	19.4799748374921
Basal	miR21KO_vs_WT	Itgb8	miR21KO	0.138218607929347	-0.00252333055914222	17809398	0.497722152489392	0.518430751923019	0.790123542817142	17.2730907636945	17.7815055567205
Basal	miR21KO_vs_WT	Macc1	miR21KO	0.106330752451405	0.00753012937109486	18112062	0.50618075269368	0.0472839498504699	0.173595404565748	13.4746101559376	12.1618788005871
Basal	miR21KO_vs_WT	Sepp1	miR21KO	0	0	17890903.5	0.5	1	1	0	0
Basal	miR21KO_vs_WT	Ghr	miR21KO	0.145703251997343	0.0175958167033049	18306775	0.511622428682822	0.0010943188325038	0.00819487970801234	18.8058110089298	16.4604738938981
Basal	miR21KO_vs_WT	Fbxo4	miR21KO	0.0999152973474809	0.015387142359183	18302230.5	0.511495422799637	0.000184988343707552	0.00173441490640645	13.5012661602026	11.1553784860558
Basal	miR21KO_vs_WT	AW549877	miR21KO	0.0382901863153945	0.00729313702983731	18069285	0.504985256893259	0.0119971793907923	0.0603875339523131	5.21124883379981	4.21472006710002
Basal	miR21KO_vs_WT	Gm2093	miR21KO	0.00149382086160409	0.000827422490803517	17911661.5	0.50058012721381	0.111077900370218	0.310804252636379	0.199920031987205	0.0838750262109457
Basal	miR21KO_vs_WT	Oxct1	miR21KO	0.334620401294098	0.0329252575263351	18451490	0.515666802406038	0.000582127016897199	0.00472612339277013	37.0651739304278	34.4097295030405
Basal	miR21KO_vs_WT	C7	miR21KO	0.000146423069261377	0.000146423069261377	17893288	0.500066640010662	0.425401160091727	0.68891403917348	0.0133280021324803	0
Basal	miR21KO_vs_WT	Card6	miR21KO	0.00598222946815954	0.00136683614856993	17928532.5	0.501051623804242	0.190362798619788	0.443696450832731	0.839664134346262	0.629062696582093
Basal	miR21KO_vs_WT	Rpl37	miR21KO	3.34726010787712	0.194304384719135	22808743.5	0.637439677096241	7.46013219598668e-146	9.12963125374118e-143	100	100
Basal	miR21KO_vs_WT	Gm10250	miR21KO	0	0	17890903.5	0.5	1	1	0	0
Basal	miR21KO_vs_WT	Prkaa1	miR21KO	0.0847258962131298	0.0128897262895015	18219460	0.509182222127574	0.00137161110968856	0.00994161518780502	11.4620818339331	9.60369050115328
Basal	miR21KO_vs_WT	Ttc33	miR21KO	0.0188025826727998	0.00112805447207844	17920898	0.500838261186753	0.561556922878966	0.832270092736624	2.55897640943623	2.39043824701195
Basal	miR21KO_vs_WT	Ptger4	miR21KO	0.200097600405835	0.0464444875734661	18759968	0.524287887417201	1.19878355231338e-10	3.42013682925040e-09	22.4843395974943	17.7815055567205
Basal	miR21KO_vs_WT	Dab2	miR21KO	0.00604880705274534	0.00155406043999229	17924151	0.500929173308659	0.229035930611257	0.487506615208998	0.77302412368386	0.58712518347662
Basal	miR21KO_vs_WT	Fyb	miR21KO	0.00762247339902502	0.00163865762242319	17936711.5	0.501280203652096	0.154832385670224	0.39376163530614	1.05291216846595	0.796812749003984
Basal	miR21KO_vs_WT	Rictor	miR21KO	0.243559721966465	0.00852698985574213	18123893.5	0.506511409555141	0.121855841982823	0.332012190975464	28.5752365720379	27.1755084923464
Basal	miR21KO_vs_WT	Osmr	miR21KO	0.205914575302946	0.00179314720115165	17896142	0.50014640121445	0.970964214717329	1	24.6034919365587	24.6382889494653
Basal	miR21KO_vs_WT	Lifr	miR21KO	0.0258236656692753	4.54798727138432e-05	17903101	0.500340885523193	0.841339607231604	1	3.53192056510729	3.45984483120151
Basal	miR21KO_vs_WT	Egflam	miR21KO	0.000277148013018771	0.000131803668174999	17894305.5	0.500095076249224	0.569551570887459	0.832270092736624	0.039984006397441	0.0209687565527364
Basal	miR21KO_vs_WT	Gdnf	miR21KO	0.00249282685172594	0.00162076078266332	17916102.5	0.500704240565604	0.0981321211362842	0.287629910583749	0.266560042649607	0.125812539316419
Basal	miR21KO_vs_WT	Wdr70	miR21KO	0.132237574952815	0.00846624563652904	18110293	0.506131314161971	0.0772554015875235	0.241703794094873	17.286418765827	16.0410987628434
Basal	miR21KO_vs_WT	Nup155	miR21KO	0.0259229943620247	-0.00532627641460942	17766466	0.496522324878674	0.052257905071975	0.186508073043168	3.62521658003465	4.3195638498637
Basal	miR21KO_vs_WT	2410089E03Rik	miR21KO	0	0	17890903.5	0.5	1	1	0	0
Basal	miR21KO_vs_WT	Nipbl	miR21KO	0.662600231722018	0.0503060629095832	18732601	0.523523057401768	4.36665648902568e-06	6.01858308730439e-05	63.068106090897	59.6141748794296
Basal	miR21KO_vs_WT	Slc1a3	miR21KO	0.0909791406489755	0.00391147269647527	17984314	0.502610558488564	0.372138744894549	0.656119982704716	11.4220978275357	10.8827846508702
Basal	miR21KO_vs_WT	Nadk2	miR21KO	0.0308123299036132	-0.00334666925309589	17828563.5	0.498257773845798	0.358163864798347	0.638016255595738	4.25163268026123	4.59215768504928
Basal	miR21KO_vs_WT	Skp2	miR21KO	0.00908489800962115	-0.00168435306942128	17857014.5	0.499052898586145	0.375946655746392	0.661285944273697	1.27948820471811	1.46781295869155
Basal	miR21KO_vs_WT	Lmbrd2	miR21KO	0.104208510324285	-0.00960531062860345	17699724	0.494657075312043	0.098062864780319	0.287571917249587	13.7278421964548	14.7410358565737
Basal	miR21KO_vs_WT	Capsl	miR21KO	0.0118198419490754	-0.00109134373923636	17855104.5	0.498999519504423	0.394662680126036	0.679503638525774	1.5593762495002	1.76137555042986
Basal	miR21KO_vs_WT	Il7r	miR21KO	0.000369530684025027	7.88419943374849e-05	17894304.5	0.50009504830206	0.569665058259301	0.832270092736624	0.039984006397441	0.0209687565527364
Basal	miR21KO_vs_WT	Spef2	miR21KO	0.000461913355031284	0.000316569010187513	17899074.5	0.500228356270548	0.264646364651539	0.522783679432362	0.0666400106624017	0.0209687565527364
Basal	miR21KO_vs_WT	Prlr	miR21KO	0.0504798597650695	-0.0109447360449667	17695779.5	0.494546837726781	0.0196798423160237	0.0892173315523853	6.42409702785552	7.4858460893269
Basal	miR21KO_vs_WT	Dnajc21	miR21KO	0.548237857251432	-0.00555518317221304	17841401	0.498616545553443	0.783139156203605	0.994191680323621	54.9246967879515	53.8267980708744
Basal	miR21KO_vs_WT	Brix1	miR21KO	0.51747096163916	-0.012040385010996	17676326.5	0.494003181560954	0.231650271223411	0.491677964991945	55.1379448220712	55.4413923254351
Basal	miR21KO_vs_WT	Rad1	miR21KO	0.00760677527352103	0.000484902376176247	17895578	0.500130639014402	0.889569970120179	1	1.05291216846595	1.02746907108408
Basal	miR21KO_vs_WT	Rai14	miR21KO	0.0910921500419497	-0.00350607342237842	17835240	0.498444363080937	0.607385933340365	0.861890499330536	12.0351859256297	12.3086600964563
Basal	miR21KO_vs_WT	4930556M19Rik.1	miR21KO	0	0	17890903.5	0.5	1	1	0	0
Basal	miR21KO_vs_WT	C1qtnf3	miR21KO	0.000146423069261377	0.000146423069261377	17893288	0.500066640010662	0.425401160091727	0.68891403917348	0.0133280021324803	0
Basal	miR21KO_vs_WT	Amacr	miR21KO	0.0107024977932395	0.00141138780064197	17928073.5	0.501038796056331	0.337169039699833	0.609630988421503	1.46608023457284	1.25812539316419
Basal	miR21KO_vs_WT	Tars	miR21KO	0.316908419360304	-0.0842581915474401	16492843	0.46092817503599	2.64736071795038e-17	1.35886162061329e-15	35.1459416233507	41.5600754875236
Basal	miR21KO_vs_WT	Npr3	miR21KO	0.00448146258481228	0.00123449172223489	17926869	0.501005133698251	0.13181727756017	0.351477440444726	0.599760095961615	0.398406374501992
Basal	miR21KO_vs_WT	Sub1	miR21KO	1.61888920153325	0.0146124550084974	17944268	0.501491386390855	0.779043950043599	0.99284491811781	96.61468745835	95.6175298804781
Basal	miR21KO_vs_WT	Zfr	miR21KO	0.457159863829141	0.0107406790909833	18122081.5	0.506460769295413	0.187537754482515	0.438566365806239	49.2869518859123	47.5152023485007
Basal	miR21KO_vs_WT	Mtmr12	miR21KO	0.0644990807941988	0.0071042377693178	18075960.5	0.505171818181234	0.0443381176218355	0.164925597655242	8.82313741170199	7.77940868106521
Basal	miR21KO_vs_WT	1810049J17Rik	miR21KO	0.000739061368050055	0.00015768398867497	17894973.5	0.500113744954244	0.694351952225871	0.937584987849223	0.106624017059843	0.0838750262109457
Basal	miR21KO_vs_WT	Golph3	miR21KO	0.590597076802102	0.0617456281544898	19027514.5	0.531765053117636	3.43509993571862e-10	9.17025760107109e-09	60.3891776622684	54.6655483329838
Basal	miR21KO_vs_WT	Pdzd2	miR21KO	0.0753971703887631	0.010524172274402	18195315.5	0.508507451845571	0.00133367340267826	0.00971973218308284	9.67612954818073	7.92618997693437
Basal	miR21KO_vs_WT	6030458C11Rik	miR21KO	0.0137284817891988	-0.00295072878764712	17825550.5	0.498173569043061	0.161016961263435	0.403155590492911	1.87924830067973	2.2436569511428
Basal	miR21KO_vs_WT	Drosha	miR21KO	0.0251926850977355	-0.00325109418202828	17823540.5	0.498117395245019	0.275791137445333	0.538670210652279	3.46528055444489	3.83728244915077
Basal	miR21KO_vs_WT	Acot10	miR21KO	0.0011626324503302	-0.000436155342951282	17878256.5	0.499646552226946	0.377528220589858	0.662537710917429	0.159936025589764	0.230656322080101
Basal	miR21KO_vs_WT	9230109A22Rik	miR21KO	0.000515953753286404	0.000225265063598862	17895324	0.500123540434948	0.576366802199775	0.832270092736624	0.0666400106624017	0.0419375131054728
Basal	miR21KO_vs_WT	Basp1	miR21KO	0.0946027871262233	0.00348366226883454	17762123	0.496400950348874	0.196192284446584	0.453285274041332	9.68945755031321	10.5472845460264
Basal	miR21KO_vs_WT	Myo10	miR21KO	0.551080044751869	0.0283895756114333	18388393	0.51390342024929	0.00559927810262217	0.0326056635217057	55.2978808476609	52.3799538687356
Basal	miR21KO_vs_WT	Fam134b	miR21KO	0	0	17890903.5	0.5	1	1	0	0
Basal	miR21KO_vs_WT	Zfp622	miR21KO	0.351620801514506	0.0417256821962644	18718412	0.523126515103052	6.186226345564e-07	9.9475888649415e-06	40.5704384912702	36.0662612707066
Basal	miR21KO_vs_WT	Gm6576	miR21KO	0	0	17890903.5	0.5	1	1	0	0
Basal	miR21KO_vs_WT	Ank	miR21KO	0.133553021242968	-0.0125168978454215	17666100	0.493717379896437	0.0735519813947548	0.23961863036516	16.8066106890577	18.0121618788006
Basal	miR21KO_vs_WT	Otulin	miR21KO	0.285802976028632	0.015654381816925	18142634.5	0.507035167340766	0.109423548710804	0.310651593499896	32.4137011861922	31.348291046341
Basal	miR21KO_vs_WT	Fam105a	miR21KO	0	0	17890903.5	0.5	1	1	0	0
Basal	miR21KO_vs_WT	Trio	miR21KO	0.253799149051851	0.0171578717275475	18306398	0.511611892602294	0.00665883634717139	0.0376626764155751	30.5611088897774	28.0142587544559
Basal	miR21KO_vs_WT	Ctnnd2	miR21KO	0.0100401209706917	0.00212003828308262	17943861.5	0.501480025869012	0.153676435755452	0.391807509230896	1.38611222177796	1.09037534074229
Basal	miR21KO_vs_WT	Dap	miR21KO	0.237421851078925	0.0369438974056676	18621784	0.520426036616876	8.40755152090075e-07	1.32089451327016e-05	28.3619885379182	24.5544139232544
Basal	miR21KO_vs_WT	Ankrd33b	miR21KO	0.0187799385255526	0.0030110245811566	17961012	0.50195933369156	0.155762324207761	0.395316568193388	2.42569638811142	2.03396938561543
Basal	miR21KO_vs_WT	Ropn1l	miR21KO	0.00474291247232706	0.000527926471857699	17896638.5	0.500160276980981	0.82651113715082	1	0.639744102359056	0.608093940029356
Basal	miR21KO_vs_WT	March6	miR21KO	0.16699473398825	-0.00106409137188518	17894058.5	0.500088173299912	0.981588124303312	1	21.5113954418233	21.4300691968966
Basal	miR21KO_vs_WT	Cmbl	miR21KO	0.00749174845526762	0.0034577325150531	17974578	0.5023384649076	0.00541046220379584	0.0317446548480093	1.01292816206851	0.545187670371147
Basal	miR21KO_vs_WT	Cct5	miR21KO	0.872059929995887	-0.0292472097173277	17375380	0.48559258060947	0.00586939079488617	0.0338836751966844	76.8092762894842	78.2973369679178
Basal	miR21KO_vs_WT	Fam173b	miR21KO	0	0	17890903.5	0.5	1	1	0	0
Basal	miR21KO_vs_WT	Snhg18	miR21KO	0.126558470320061	0.0306027399571123	18532248	0.51792375941215	2.70703931930122e-08	5.5950291779904e-07	15.4204984672798	11.8683162088488
Basal	miR21KO_vs_WT	Sema5a	miR21KO	0.208427939403326	0.0806496599975853	19600967.5	0.547791437699052	3.50876865110314e-35	4.45824528281149e-33	25.6963881114221	16.3765988676871
Basal	miR21KO_vs_WT	Sdc2	miR21KO	0.11254364632903	0.0122140652144002	18179069.5	0.508053422232142	0.0130239694369752	0.0643368041955699	14.900706384113	13.2732228978822
Basal	miR21KO_vs_WT	Cpq	miR21KO	0.070388927591352	0.0118531859625285	18193940.5	0.508469024496164	0.00128719926923833	0.0094356738361695	9.51619352259096	7.80037743761795
Basal	miR21KO_vs_WT	Mtdh	miR21KO	0.91209615455023	-0.0698292684122638	16687418	0.466365994316609	1.45008484294148e-10	4.08695427491823e-09	78.0887644942023	80.2474313273223
Basal	miR21KO_vs_WT	Laptm4b	miR21KO	0.0974574789107986	0.00183636328633584	17927456.5	0.501021552656634	0.741802880847626	0.969285772030754	12.901506064241	12.728035227511
Basal	miR21KO_vs_WT	Matn2	miR21KO	0.0891901328967477	0.0220049820081201	18387269.5	0.51387202161143	1.15169690067303e-06	1.76760767884153e-05	11.6620018659203	8.91172153491298
Basal	miR21KO_vs_WT	Rpl30	miR21KO	3.12659419116399	0.10188702959708	20598647	0.575673749511868	1.52160189955166e-45	2.78584939908467e-43	100	100
Basal	miR21KO_vs_WT	Hrsp12	miR21KO	0	0	17890903.5	0.5	1	1	0	0
Basal	miR21KO_vs_WT	Pop1	miR21KO	0.052758030289218	-0.0141502014703254	17567581	0.490964053324641	0.000255235246021222	0.0022861055240699	7.01052912168466	8.8068777521493
Basal	miR21KO_vs_WT	Nipal2	miR21KO	0.0721010169445687	0.00201682911804678	17971013.5	0.502238847244355	0.405774224221926	0.68891403917348	9.50286552045848	9.01656531767666
Basal	miR21KO_vs_WT	Stk3	miR21KO	0.0450324656251209	-0.0038830101228069	17825137	0.498162012891076	0.414298429563952	0.68891403917348	6.1708649873384	6.52128328790103
Basal	miR21KO_vs_WT	Osr2	miR21KO	0.00344955507823947	-0.000293772172287514	17884320.5	0.499816023824621	0.773955359996967	0.99217168544765	0.466480074636812	0.503250157265674
Basal	miR21KO_vs_WT	Vps13b	miR21KO	0.0516648355460722	0.00567001625562315	18019707	0.50359969243588	0.121279862467627	0.330830521128257	7.02385712381714	6.31159572237366
Basal	miR21KO_vs_WT	Cox6c	miR21KO	1.43395914421696	0.125885091923113	20268743.5	0.566453882555456	3.80794084237093e-36	5.05955659810336e-34	94.8420631747301	92.6189976934368
Basal	miR21KO_vs_WT	Polr2k	miR21KO	0.258355806831203	-0.0197714392463192	17495573.5	0.488951647970154	0.0113340543804954	0.0576925202397722	30.5744368919099	32.5854476829524
Basal	miR21KO_vs_WT	Spag1	miR21KO	0.0153756717418074	-0.00393326996760644	17797231	0.497382119354677	0.0605194107309352	0.207784160995348	2.11915233906437	2.64206332564479
Basal	miR21KO_vs_WT	Rnf19a	miR21KO	0.400961117737273	0.0539959708024816	18871065.5	0.527392747381372	6.90067311992687e-09	1.55711642922307e-07	43.3293349326936	38.184105682533
Basal	miR21KO_vs_WT	Ankrd46	miR21KO	0.0216419952447289	0.00378649698375278	17996406	0.502948495586039	0.0533963841868849	0.188717544476888	3.02545648407304	2.43237576011742
Basal	miR21KO_vs_WT	Pabpc1	miR21KO	2.28038084568808	-0.0721793071242658	16446982.5	0.459646504157825	3.93415334717191e-14	1.57447390066164e-12	99.6801279488205	99.7903124344726
Basal	miR21KO_vs_WT	Ywhaz	miR21KO	1.82352360004994	0.0751179970257962	19361794	0.541107216860233	1.11374160020608e-14	4.66607561945799e-13	98.2673597227776	97.693436779199
Basal	miR21KO_vs_WT	Zfp706	miR21KO	0.690623007532325	0.0546004386514244	18850259.5	0.526811278703728	1.85377295833429e-07	3.34138983156502e-06	66.1468745834999	63.0530509540784
Basal	miR21KO_vs_WT	Gm16136	miR21KO	0.0231536211304293	0.00139568171347903	17906086.5	0.500424321778942	0.784853365038145	0.995657725127773	2.93216046914567	2.85175089117215
Basal	miR21KO_vs_WT	Grhl2	miR21KO	0.0982130129560364	0.00953897930154932	18142820.5	0.507040365513122	0.0206449722651768	0.0926712152721798	12.8348660535786	11.3860348081359
Basal	miR21KO_vs_WT	Ncald	miR21KO	0.00370240327028077	0.00106150742508567	17910604.5	0.500550587062302	0.360017746963967	0.640403788229458	0.466480074636812	0.356468861396519
Basal	miR21KO_vs_WT	Rrm2b	miR21KO	0.0667691008477357	0.0141456869294687	18231503	0.509518789814053	0.000150407343755261	0.00145175241054269	8.72984139677462	6.81484587963934
Basal	miR21KO_vs_WT	Ubr5	miR21KO	0.301070922990199	0.0174699870846288	18286542	0.511056973729694	0.0139442559594825	0.0678167411775545	35.6390777022524	33.25644789264
Basal	miR21KO_vs_WT	Klf10	miR21KO	0.556214359923437	0.0739294236504811	19029798.5	0.531828884438396	1.39139070586025e-10	3.9454410600808e-09	52.0725043316007	47.1167959739987
Basal	miR21KO_vs_WT	Azin1	miR21KO	2.04535937452545	0.0348144537052137	18378914	0.51363850908927	0.0106198004508315	0.0549836562197137	96.974543515927	96.6869364646677
Basal	miR21KO_vs_WT	2310043O21Rik	miR21KO	0.000646678697043798	6.5301317668713e-05	17892589	0.500047104943582	0.865062313337062	1	0.0932960149273624	0.0838750262109457
Basal	miR21KO_vs_WT	Atp6v1c1	miR21KO	0.109763684444169	0.0057420662973335	18033164.5	0.503975791384711	0.216451055870032	0.467442328516617	14.3009462881514	13.4829104634095
Basal	miR21KO_vs_WT	Gm26704	miR21KO	0.00904655573687001	0.00108824248587366	17916236.5	0.500707985485473	0.482196753491196	0.752637370757688	1.25283220045315	1.11134409729503
Basal	miR21KO_vs_WT	Baalc	miR21KO	0.00330313200897809	0.000662236163782997	17908192.5	0.500483178504652	0.417326522356306	0.68891403917348	0.453152072504332	0.356468861396519
Basal	miR21KO_vs_WT	Fzd6	miR21KO	0.129370400804161	0.00539553536714248	18053228	0.504536509293675	0.187044688791435	0.437673654400567	16.7932826869252	15.831411197316
Basal	miR21KO_vs_WT	Cthrc1	miR21KO	0.00265645331193429	0.00184471059628995	17934140.5	0.501208351495496	0.00933432950319077	0.0496209029739807	0.346528055444489	0.104843782763682
Basal	miR21KO_vs_WT	Slc25a32	miR21KO	0.0615046434575347	0.000854269705425396	17914254	0.500652580234419	0.797072969163993	1	8.22337731574037	8.09394002935626
Basal	miR21KO_vs_WT	Dcaf13	miR21KO	0.19177136519111	-0.00997787869421377	17721772	0.495273254366388	0.239533263417678	0.504861080582656	24.3635878981741	25.141539106731
Basal	miR21KO_vs_WT	Rims2	miR21KO	0.00153216313435523	0.0011564534532422	17921545.5	0.500856356974929	0.0156736820887476	0.0743006026355881	0.213248034119685	0.0419375131054728
Basal	miR21KO_vs_WT	Dcstamp	miR21KO	0.000238805740267634	9.34613954238623e-05	17891921.5	0.500028450212143	0.844273536646951	1	0.0266560042649607	0.0209687565527364
Basal	miR21KO_vs_WT	Dpys	miR21KO	0	-0.000145344344843771	17887152	0.499895156217236	0.209791222536385	0.456747706593261	0	0.0209687565527364
Basal	miR21KO_vs_WT	Lrp12	miR21KO	0.0193481265950765	-0.0023219503472488	17834715.5	0.498429704793836	0.306308140985839	0.580341237245746	2.70558443289351	3.01950094359404
Basal	miR21KO_vs_WT	Oxr1	miR21KO	0.224135197803535	0.0241065380399127	18378728.5	0.513633324890495	0.000881508886645592	0.00680958293431339	27.0025323204052	24.4495701404907
Basal	miR21KO_vs_WT	Angpt1	miR21KO	0.0249330412922383	-0.00312410022900854	17830295	0.498306164358888	0.314398953164786	0.592559330387257	3.29201652672264	3.6275948836234
Basal	miR21KO_vs_WT	Eif3e	miR21KO	1.13734740362065	-0.0210456782142325	17452157.5	0.487738293932444	0.0199120064927816	0.0900416131797272	89.2709582833533	89.3269029146572
Basal	miR21KO_vs_WT	Emc2	miR21KO	0.128072957510929	0.0166366461995309	18269611	0.51058380030947	0.00186229848636133	0.0128722248528162	16.8199386911902	14.720067100021
Basal	miR21KO_vs_WT	Nudcd1	miR21KO	0.0562285738409743	0.00958395470451517	18137089.5	0.506880200320794	0.00349239483999629	0.0221057061113475	7.49033719845395	6.1019081568463
Basal	miR21KO_vs_WT	Eny2	miR21KO	0.639166426018888	0.0469253203482241	18716944	0.523085488667467	6.17389363152664e-06	8.29155310249261e-05	64.1476742636279	60.3480813587754
Basal	miR21KO_vs_WT	Ebag9	miR21KO	0.0661325291116084	0.00958505451778281	18123349	0.506496192324775	0.0114028680936966	0.0579993573930691	8.88977742236439	7.59068987209058
Basal	miR21KO_vs_WT	Sybu	miR21KO	0.0188635690927981	0.00481432628374337	18017047	0.503525352981754	0.0110621616911466	0.0566308638578908	2.57230441156871	1.86621933319354
Basal	miR21KO_vs_WT	Trps1	miR21KO	0.188493178474185	0.017235830986593	18250692	0.510055067928794	0.00935869442252981	0.0496936201673129	22.9241636678662	20.9477877961837
Basal	miR21KO_vs_WT	Eif3h	miR21KO	1.1736021683584	0.0859757831598313	19450509	0.543586549443967	1.28796661144754e-16	6.34487280707165e-15	89.9906703985073	87.4606835814636
Basal	miR21KO_vs_WT	Utp23	miR21KO	0.0999260059415471	0.00810546280260685	18064545	0.504852787339667	0.115004370339181	0.317323082844031	12.9948020791683	12.0360662612707
Basal	miR21KO_vs_WT	Rad21	miR21KO	0.230925617573113	0.0066171463621523	18059610.5	0.504714882062832	0.263922727815828	0.522783679432362	28.8817806210849	27.8045711889285
Basal	miR21KO_vs_WT	Aard	miR21KO	0.000885484437311432	-0.000156623614602177	17889849	0.4999705297164	0.927459237566574	1	0.119952019192323	0.125812539316419
Basal	miR21KO_vs_WT	Gm10020	miR21KO	0	0	17890903.5	0.5	1	1	0	0
Basal	miR21KO_vs_WT	Med30	miR21KO	0.0597181268656952	0.0125246904658616	18174965	0.507938713100767	0.000998544080742257	0.00759011015541646	7.9301612688258	6.35353323547914
Basal	miR21KO_vs_WT	Ext1	miR21KO	0.380272700474596	0.0898186637534832	19605419.5	0.547915858469641	7.25515332934623e-25	6.15681843846564e-23	42.4763427962149	33.7387292933529
Basal	miR21KO_vs_WT	Samd12	miR21KO	0.00504270463259299	0.00042731131300338	17908412.5	0.500489326880557	0.51659560984997	0.789879432066896	0.706384113021458	0.608093940029356
Basal	miR21KO_vs_WT	Mal2	miR21KO	0.0878623687207664	0.00502871395935603	17968372	0.502165024812749	0.454965021881154	0.721156334949401	11.1288817806211	10.736003355001
Basal	miR21KO_vs_WT	Nov	miR21KO	0	0	17890903.5	0.5	1	1	0	0
Basal	miR21KO_vs_WT	Enpp2	miR21KO	0.00276938118883516	0.000879904705866134	17904157	0.500370397727538	0.477302892997557	0.747155437456523	0.346528055444489	0.272593835185574
Basal	miR21KO_vs_WT	Taf2	miR21KO	0.0441277987963103	-4.07088477875212e-05	17898312.5	0.500207060532186	0.924413169105426	1	5.91763294682127	5.8712518347662
Basal	miR21KO_vs_WT	Gm9920	miR21KO	0.00358028002199686	0.000879060823383488	17911611.5	0.50057872985565	0.349465450458845	0.625877736583923	0.493136078901773	0.377437617949256
Basal	miR21KO_vs_WT	Deptor	miR21KO	0.0633510924287915	0.00516636284307389	18005687.5	0.503207887181327	0.20188983477028	0.456747706593261	8.25003332000533	7.61165862864332
Basal	miR21KO_vs_WT	Col14a1	miR21KO	0.00101620938106883	-0.00197569850723209	17842097.5	0.498636010752615	0.00334200843341349	0.021255027377935	0.146608023457284	0.419375131054728
Basal	miR21KO_vs_WT	Mrpl13	miR21KO	0.127609689298742	-0.011538197821971	17623664.5	0.49253142805225	0.0331813689354199	0.132565840289757	16.6733306677329	18.137974418117
Basal	miR21KO_vs_WT	Mtbp	miR21KO	0.0140109201502304	-0.00512797957633248	17768459	0.496578023574941	0.0122233758788694	0.0610171609994572	1.95921631347461	2.64206332564479
Basal	miR21KO_vs_WT	Sntb1	miR21KO	0.0190866767075617	0.0073494104906273	18069265.5	0.504984711923576	0.000297263297006693	0.0026201539734646	2.65227242436359	1.65653176766618
Basal	miR21KO_vs_WT	Has2	miR21KO	0.00112429017757907	0.000688257143047751	17901115.5	0.50028539643065	0.32411577799874	0.598244765013843	0.119952019192323	0.0629062696582093
Basal	miR21KO_vs_WT	Zhx2	miR21KO	0.0341556102673601	0.00618633122073816	18030112.5	0.503890496642609	0.0394730269329969	0.151182148286286	4.65147274423564	3.87921996225624
Basal	miR21KO_vs_WT	Derl1	miR21KO	0.317134498334648	0.0289030612261422	18508583.5	0.517262403768485	0.000152428769930219	0.0014682161385325	37.9981340797015	34.3468232333823
Basal	miR21KO_vs_WT	Tbc1d31	miR21KO	0.0115879822305509	0.00284262390191741	17957207	0.501852994735565	0.0932813739749846	0.277026177182182	1.58603225376516	1.21618788005871
Basal	miR21KO_vs_WT	Fam83a	miR21KO	0.000369530684025027	-0.000694670157919579	17881682	0.499742285234505	0.303945244454647	0.579811517588271	0.0533120085299214	0.104843782763682
Basal	miR21KO_vs_WT	9130401M01Rik	miR21KO	0.110091260691408	0.0131319019941682	18202231.5	0.508700734426297	0.00668230304676237	0.0377586659643545	14.5808343329335	12.8328790102747
Basal	miR21KO_vs_WT	Gm29394	miR21KO	0.00221718410415016	-0.00135610116352584	17861823	0.499187282520416	0.15534941553508	0.394601770812944	0.319872051179528	0.482281400712938
Basal	miR21KO_vs_WT	Zhx1	miR21KO	0.083430891102552	0.0021357007810049	17918447.5	0.500769776663319	0.788305642499337	0.999110585380715	10.7690257230441	10.6311595722374
Basal	miR21KO_vs_WT	Atad2	miR21KO	0.092873241791969	0.0183363009021492	18303430.5	0.511528959395483	5.35808968239453e-05	0.000574925248246597	11.5020658403305	9.18431537009855
Basal	miR21KO_vs_WT	Wdyhv1	miR21KO	0.0266324655610845	0.00537372401528326	18019285	0.503587898733007	0.0318788094061913	0.128332076923954	3.65187258429961	2.9356259173831
Basal	miR21KO_vs_WT	Fbxo32	miR21KO	0.0972140533478816	0.0194785549155534	18302141	0.51149292152853	5.70093193450261e-05	0.000608622907901996	11.5020658403305	9.20528412665129
Basal	miR21KO_vs_WT	Anxa13	miR21KO	0.00495032196158673	0.000189584297153353	17900921.5	0.500279974680988	0.713854805996199	0.955972582446791	0.706384113021458	0.650031453134829
Basal	miR21KO_vs_WT	D15Ertd621e	miR21KO	0	0	17890903.5	0.5	1	1	0	0
Basal	miR21KO_vs_WT	Tmem65	miR21KO	0.477771445004048	0.0406150983355729	18644679.5	0.521065900892037	1.79603337089231e-05	0.000218075028407248	50.2998800479808	46.5925770601803
Basal	miR21KO_vs_WT	Trmt12	miR21KO	0.00624367935567433	0.000405207923916275	17904309	0.500374645696345	0.661967612012633	0.907444341145958	0.892976142876183	0.81778150555672
Basal	miR21KO_vs_WT	Rnf139	miR21KO	0.0760854073510189	0.00948447532496584	18129868.5	0.506678393855291	0.0156041595506913	0.0740616284696214	10.3825136612022	9.0375340742294
Basal	miR21KO_vs_WT	Tatdn1	miR21KO	0.0745536954415257	0.00304881298372524	17973249.5	0.502301337101282	0.400939386144348	0.68723180570505	9.86272157803545	9.39400293562592
Basal	miR21KO_vs_WT	Ndufb9	miR21KO	0.59995075211362	0.105629518278582	19785097	0.552937334886413	1.06750442306494e-25	9.29648421165022e-24	61.0289217646275	52.0444537638918
Basal	miR21KO_vs_WT	Mtss1	miR21KO	0.0593971958236251	0.0053150808269032	18054699.5	0.504577633544332	0.0608462182137297	0.208548977875242	7.87684926029588	6.94065841895576
Basal	miR21KO_vs_WT	Sqle	miR21KO	0.251609042192635	0.0623166001216076	19164624.5	0.535596888664678	8.35692494546076e-18	4.48764939565482e-16	29.4149007063841	22.5204445376389
Basal	miR21KO_vs_WT	E430025E21Rik	miR21KO	0	0	17890903.5	0.5	1	1	0	0
Basal	miR21KO_vs_WT	Nsmce2	miR21KO	0.136208073315779	0.0123077740632286	18214208	0.509035443626422	0.0100286365422065	0.052649775768658	18.0061308809809	16.145942545607
Basal	miR21KO_vs_WT	Trib1	miR21KO	1.110008273987	0.138701618656914	19784097.5	0.55290940169679	1.1758184934658e-23	9.3952342302635e-22	80.661068905771	74.6068358146362
Basal	miR21KO_vs_WT	Fam84b	miR21KO	0	0	17890903.5	0.5	1	1	0	0
Basal	miR21KO_vs_WT	Myc	miR21KO	1.2673854382696	0.153911535126685	19812038	0.55369025941032	3.93847607347082e-24	3.21324370738048e-22	83.1800613088098	77.1859928706228
Basal	miR21KO_vs_WT	Pvt1	miR21KO	0.0203957322271533	0.00285562029387188	17958947	0.501901622799542	0.202273517963768	0.456747706593261	2.81220844995335	2.43237576011742
Basal	miR21KO_vs_WT	Gsdmc2	miR21KO	0.00033118841127389	-0.000686222002632509	17871800	0.499466111367713	0.0433311204581247	0.162035254566149	0.039984006397441	0.146781295869155
Basal	miR21KO_vs_WT	Gsdmc3	miR21KO	0.000423571082280147	-0.000303150641938709	17885435	0.499847170938013	0.51791923015038	0.789879432066896	0.0533120085299214	0.0838750262109457
Basal	miR21KO_vs_WT	Gsdmc4	miR21KO	0.000554296026037541	0.000118262991506227	17893956	0.500085308715683	0.733664976974738	0.968067802683442	0.0799680127948821	0.0629062696582093
Basal	miR21KO_vs_WT	Fam49b	miR21KO	0.17250355781582	0.00990725757110555	18162901.5	0.507601572497443	0.0465641153990055	0.171477480401913	22.0844995335199	20.4655063954707
Basal	miR21KO_vs_WT	Asap1	miR21KO	0.0531360122604292	0.0104209480647691	18165647	0.507678301434022	0.000790464123348216	0.00619267917658111	7.13048114087698	5.57768924302789
Basal	miR21KO_vs_WT	Adcy8	miR21KO	9.23826710062569e-05	-5.29616738375144e-05	17889536.5	0.499961796227899	0.746634025184442	0.969285772030754	0.0133280021324803	0.0209687565527364
Basal	miR21KO_vs_WT	Efr3a	miR21KO	0.19381133160814	0.0160652520913466	18247833	0.509975166989191	0.0115226611774821	0.0584733561106097	24.2169798747168	22.2478507024533
Basal	miR21KO_vs_WT	Tmem71	miR21KO	0.00033118841127389	4.0499721586348e-05	17890555	0.499990260413623	0.958494280930222	1	0.039984006397441	0.0419375131054728
Basal	miR21KO_vs_WT	Phf20l1	miR21KO	0.229751725508164	0.00469933987159257	18043723.5	0.504270885480993	0.303113677354093	0.579557538511418	27.2690923630548	26.1690081778151
Basal	miR21KO_vs_WT	Tg	miR21KO	0.000277148013018771	0.000277148013018771	17898057	0.500199920031987	0.167310081257315	0.405792872304803	0.039984006397441	0
Basal	miR21KO_vs_WT	Wisp1	miR21KO	0	0	17890903.5	0.5	1	1	0	0
Basal	miR21KO_vs_WT	Ndrg1	miR21KO	0.865878765720277	0.0496511702943687	18553949.5	0.518530254774444	0.000380889423621692	0.00326083979309704	69.1056910569106	66.2822394631998
Basal	miR21KO_vs_WT	St3gal1	miR21KO	0.0660926815734143	-0.0307790512844236	17174289.5	0.479972671586988	9.66938206414506e-13	3.46429078205702e-11	8.66320138611222	12.6651289578528
Basal	miR21KO_vs_WT	Zfat	miR21KO	0.0161530753826086	0.00418544382940496	17991485.5	0.502810981569489	0.0309858033020625	0.125432085372486	2.2391043582567	1.67750052421891
Basal	miR21KO_vs_WT	Gm20732	miR21KO	0.0012933573940876	-1.47417095063458e-05	17890523	0.4999893661044	0.978845775049583	1	0.186592029854725	0.188718808974628
Basal	miR21KO_vs_WT	Khdrbs3	miR21KO	0.0399231913651819	0.00267349376814304	17973370	0.502304704734448	0.251871936698782	0.520523078225975	5.14460882313741	4.67603271126022
Basal	miR21KO_vs_WT	Trappc9	miR21KO	0.0333990446917884	-0.000142714734911259	17908627.5	0.500495335520646	0.79921518611998	1	4.6781287485006	4.57118892849654
Basal	miR21KO_vs_WT	Chrac1	miR21KO	0.171285552620326	0.00495708983771187	18025404.5	0.50375892139824	0.325170392474938	0.598822614141213	21.7912834866054	20.9687565527364
Basal	miR21KO_vs_WT	Ago2	miR21KO	0.292437461665903	0.0426300315471415	18753203.5	0.5240988388317	4.78385390747951e-08	9.43462010659148e-07	34.3462614954018	29.8175718179912
Basal	miR21KO_vs_WT	Ptk2	miR21KO	0.152173500723529	0.0254893649087448	18496420.5	0.516922482422422	2.54809924433172e-06	3.67545928220852e-05	19.7121151539384	16.2717550849235
Basal	miR21KO_vs_WT	Dennd3	miR21KO	0.00354193774924572	0.00107108388690161	17913004	0.500617646280413	0.309093152925475	0.584549328330471	0.479808076769292	0.356468861396519
Basal	miR21KO_vs_WT	Slc45a4	miR21KO	0.0419314527573896	0.0111868615981327	18173908	0.507909172949259	0.000103799519670181	0.00104437318536177	5.71771291483407	4.13084504088908
Basal	miR21KO_vs_WT	Ptp4a3	miR21KO	0.0218581568377494	0.00250242470029733	17956883.5	0.501843953828268	0.23288559643964	0.493849146230233	3.01212848194056	2.64206332564479
Basal	miR21KO_vs_WT	Adgrb1	miR21KO	0.36336523394575	0.0686537893032313	19254059	0.538096329232339	1.72950858524183e-16	8.39551850188789e-15	40.9702785552446	33.8645418326693
Basal	miR21KO_vs_WT	Mroh4	miR21KO	0.00793796368479492	0.00311690266694326	17976259	0.502385444088947	0.006997036568002	0.0391941927919013	1.10622417699587	0.629062696582093
Basal	miR21KO_vs_WT	Arc	miR21KO	0.932045753866488	0.0578161436565958	18598865	0.51978551558338	0.00014995981708649	0.00144803391482353	67.7462348393976	64.7724889914028
Basal	miR21KO_vs_WT	Jrk	miR21KO	0.00260241291367917	-0.000389494974621742	17880261.5	0.499702586289172	0.603092957359754	0.857683024130214	0.359856057576969	0.419375131054728
Basal	miR21KO_vs_WT	Psca	miR21KO	0.0408272826825795	0.01267395545728	18030417.5	0.503899020527387	0.0293980953700163	0.121999734703484	4.18499266959883	3.41790731809604
Basal	miR21KO_vs_WT	Them6	miR21KO	0.0146435563955006	0.00520710205805928	18032694	0.503962642244423	0.00107868357938853	0.00809082277030394	2.05251232840197	1.25812539316419
Basal	miR21KO_vs_WT	Lypd2	miR21KO	0.00112429017757907	-0.000183808926014877	17883378.5	0.499789697596882	0.573444111267165	0.832270092736624	0.146608023457284	0.188718808974628
Basal	miR21KO_vs_WT	2300005B03Rik	miR21KO	0	0	17890903.5	0.5	1	1	0	0
Basal	miR21KO_vs_WT	Lynx1	miR21KO	0.0133293609361834	0.000344318969073358	17879926.5	0.499693223989498	0.802415476969958	1	1.75929628148741	1.82428182008807
Basal	miR21KO_vs_WT	Ly6d	miR21KO	0.871969773548345	-0.0488072386338469	17167466	0.479781974118859	5.29638591612417e-05	0.000569092261190939	48.140743702519	53.5961417487943
Basal	miR21KO_vs_WT	Gm17189	miR21KO	0.00254837251542405	0.000719219385873308	17910259.5	0.500540945290997	0.299329050033459	0.573878551399901	0.359856057576969	0.251625078632837
Basal	miR21KO_vs_WT	Ly6k	miR21KO	0.0507050232298388	-0.0823806807007607	16327625	0.45631080062558	3.02998457211723e-61	8.48833750251443e-59	5.5577768892443	14.2797232124135
Basal	miR21KO_vs_WT	Gml	miR21KO	0	0	17890903.5	0.5	1	1	0	0
Basal	miR21KO_vs_WT	Ly6e	miR21KO	1.94753168921663	0.0800475670463789	19145869	0.535072725645186	4.72714238105774e-11	1.41098221623048e-09	98.2140477142476	97.3369679178025
Basal	miR21KO_vs_WT	Ly6a	miR21KO	0.844780329271114	-0.0225419414058069	17527862.5	0.489854033922882	0.0508555000272965	0.18313335707522	63.734506197521	65.8838330886978
Basal	miR21KO_vs_WT	Ly6c1	miR21KO	0.0484013271081671	0.02040115877164	18301406.5	0.511472394337156	1.40512242175508e-08	3.01958470893245e-07	5.90430494468879	3.6275948836234
Basal	miR21KO_vs_WT	Gpihbp1	miR21KO	0.00033118841127389	-0.000104844623257423	17886804	0.499885430604441	0.575741809158284	0.832270092736624	0.039984006397441	0.0629062696582093
Basal	miR21KO_vs_WT	Top1mt	miR21KO	0.0185393267032673	0.00320407758064971	17973105	0.502297298736199	0.106454749670572	0.306006408621603	2.59896041583367	2.13881316837911
Basal	miR21KO_vs_WT	Rhpn1	miR21KO	0.000700719095298918	-0.000111023620345429	17888836.5	0.499942233213655	0.841837340447012	1	0.0932960149273624	0.104843782763682
Basal	miR21KO_vs_WT	Zc3h3	miR21KO	0.0216576933702329	-0.00174558763281377	17859944	0.499134769800754	0.590098702527102	0.845668723029902	3.03878448620552	3.20821975256867
Basal	miR21KO_vs_WT	Gsdmd	miR21KO	0.00680672748547268	0.00271238819183988	17959231.5	0.501909573767473	0.017413621481906	0.0808025397520013	0.906304145008663	0.524218913818411
Basal	miR21KO_vs_WT	Naprt	miR21KO	0.021743130019496	0.00146617317219015	17917696	0.500748774370171	0.632276523773087	0.885697555923359	2.99880047980808	2.85175089117215
Basal	miR21KO_vs_WT	Eef1d	miR21KO	1.04143757444676	-0.0330442634863695	17319004.5	0.484017045310205	0.00243074449735395	0.0162605324242179	82.0871651339464	82.9524009226253
Basal	miR21KO_vs_WT	Tigd5	miR21KO	0.00902391158962285	-0.00128460881688105	17857599.5	0.49906924767662	0.377058022588553	0.662467816555197	1.23950419832067	1.42587544558608
Basal	miR21KO_vs_WT	Pycrl	miR21KO	0.0584228129813027	0.00562127048598028	18045567.5	0.504322420049943	0.0790255491803683	0.246280936810337	7.98347327735572	7.10840847137765
Basal	miR21KO_vs_WT	Tsta3	miR21KO	0.0582466493347636	0.000788641473264878	17943642.5	0.50147390544027	0.553673173445861	0.827165807566381	7.95681727309076	7.63262738519606
Basal	miR21KO_vs_WT	Zfp623	miR21KO	0.0129649701918839	0.00219571911284152	17957016.5	0.501847670800974	0.122162677130762	0.332731236809708	1.83926429428229	1.46781295869155
Basal	miR21KO_vs_WT	Zfp707	miR21KO	0.0183633134650156	0.00232580362096308	17950540.5	0.501666684972059	0.232095154061255	0.492487362861133	2.45235239237638	2.11784441182638
Basal	miR21KO_vs_WT	Ccdc166	miR21KO	0.0048509932688373	0.00191940873395467	17934100.5	0.501207233608968	0.0768581824053485	0.241390000195776	0.639744102359056	0.398406374501992
Basal	miR21KO_vs_WT	Fam83h	miR21KO	0.136342861648434	0.00587310794536774	18065118.5	0.504868815037765	0.160713955933046	0.40284393314148	17.2064507530321	16.1249737890543
Basal	miR21KO_vs_WT	K230010J24Rik	miR21KO	0	0	17890903.5	0.5	1	1	0	0
Basal	miR21KO_vs_WT	Scrib	miR21KO	0.0585639457025512	0.0192081758468774	18360720	0.513130038401918	2.28029409074564e-08	4.755282349598e-07	7.9301612688258	5.30509540784232
Basal	miR21KO_vs_WT	Puf60	miR21KO	0.419623609913872	-0.000831672850873433	17924312.5	0.500933686775517	0.847489300864186	1	47.3543915767027	46.3409519815475
Basal	miR21KO_vs_WT	Nrbp2	miR21KO	0.0562839690963851	0.00680064889446222	18069864.5	0.505001452274336	0.0377370126631615	0.145685043739637	7.67692922830868	6.66806458377018
Basal	miR21KO_vs_WT	BC024139	miR21KO	0	0	17890903.5	0.5	1	1	0	0
Basal	miR21KO_vs_WT	Plec	miR21KO	0.496829503196431	0.0218285319955938	18346631.5	0.512736304793103	0.00953764686155276	0.0505072337890119	49.4202319072371	46.1312644160201
Basal	miR21KO_vs_WT	Parp10	miR21KO	0.0109482495552503	-5.13668600614081e-05	17903552.5	0.500353503667381	0.75279335025374	0.975585273665142	1.51939224310276	1.44684420213881
Basal	miR21KO_vs_WT	Grina	miR21KO	0.128210778884717	0.00730810590191865	18070664	0.505023796031318	0.144532942431626	0.374449022553779	16.8865787018526	15.8523799538687
Basal	miR21KO_vs_WT	Smpd5	miR21KO	0.000277148013018771	-0.000243906012938034	17886801	0.499885346762951	0.575462413666509	0.832270092736624	0.039984006397441	0.0629062696582093
Basal	miR21KO_vs_WT	Oplah	miR21KO	0.00517342957635038	0.0010187669292993	17923089	0.500899493421336	0.235962770735681	0.498510480205893	0.746368119418899	0.566156426923883
Basal	miR21KO_vs_WT	Exosc4	miR21KO	0.0534516529544864	-0.000792641547093104	17891521.5	0.500017271346861	0.994226427029556	1	7.14380914300946	7.12937722793038
Basal	miR21KO_vs_WT	Gpaa1	miR21KO	0.0704953527141319	0.00922560765448349	18111270	0.506158618540422	0.0211742549706121	0.0941924194713359	9.63614554178329	8.40847137764731
Basal	miR21KO_vs_WT	Cyc1	miR21KO	0.282407327715327	-0.0137728090260693	17701052	0.49469418914478	0.235878063890243	0.498376805231797	33.9730774356924	34.5774795554624
Basal	miR21KO_vs_WT	Sharpin	miR21KO	0.0376330998408595	0.000734650922149818	17911259.5	0.500568892454202	0.780582874978566	0.99284491811781	5.17126482740237	5.05347032920948
Basal	miR21KO_vs_WT	Maf1	miR21KO	0.0837777696820898	0.0120513183878942	18187883	0.508299734555049	0.00371078804521421	0.023263209389949	11.3154738104758	9.64562801425875
Basal	miR21KO_vs_WT	Hgh1	miR21KO	0.0248545506647184	-0.00128557525235273	17853228	0.498947076652669	0.533589732392016	0.805965210963957	3.37198453951753	3.58565737051793
Basal	miR21KO_vs_WT	Mroh1	miR21KO	0.0174464327766962	0.000654898722441413	17933573.5	0.501192505453959	0.393358809490203	0.67766014953443	2.42569638811142	2.18075068148459
Basal	miR21KO_vs_WT	Bop1	miR21KO	0.0827686567310516	0.000338250771961035	17898528.5	0.500213097119438	0.941642567457603	1	11.1155537784886	11.0715034598448
Basal	miR21KO_vs_WT	Scx	miR21KO	0.0209885209342293	0.00319571423942435	17972181	0.502271475557397	0.116279806610064	0.320310160324276	2.67892842862855	2.22268819459006
Basal	miR21KO_vs_WT	Hsf1	miR21KO	0.130241391564837	0.000216940666622312	17957411.5	0.50185870993044	0.593869284571972	0.849397096934705	17.1931227508996	16.6701614594255
Basal	miR21KO_vs_WT	Dgat1	miR21KO	0.0387347458711915	0.00612798071494893	18068276	0.504957058205585	0.0134203520712581	0.0658055728302179	5.31787285085966	4.3195638498637
Basal	miR21KO_vs_WT	Fbxl6	miR21KO	0.0417222371861123	0.00435212951746022	18008984.5	0.503300028978414	0.120107877845357	0.328635958538508	5.82433693189391	5.15831411197316
Basal	miR21KO_vs_WT	Slc52a2	miR21KO	0.00615129668466807	-0.00236369630769615	17834407	0.498421083093987	0.0869479407649041	0.265113243652147	0.879648140743703	1.19521912350598
Basal	miR21KO_vs_WT	Adck5	miR21KO	0.0224195492938174	0.00192315518764619	17934565.5	0.501220229039858	0.433640091966122	0.695331316350339	3.01212848194056	2.76787586496121
Basal	miR21KO_vs_WT	Cpsf1	miR21KO	0.0264860424918231	0.00291271950592541	17963938	0.502041107091098	0.229088027191064	0.487530185634873	3.63854458216713	3.22918850912141
Basal	miR21KO_vs_WT	Slc39a4	miR21KO	0.0164616196466354	0.00381642501000398	17988836.5	0.502736949534158	0.0353276881053808	0.138475961535117	2.22577635612422	1.67750052421891
Basal	miR21KO_vs_WT	Tonsl	miR21KO	0.00211619973767042	0.000517411944388937	17899722.5	0.500246466032305	0.601756294141732	0.857355229864188	0.279888044782087	0.230656322080101
Basal	miR21KO_vs_WT	Cyhr1	miR21KO	0.147333238559005	0.0251195770553485	18477062	0.516381467263517	3.90361067279875e-06	5.45409458288353e-05	19.0323870451819	15.7475361711051
Basal	miR21KO_vs_WT	Kifc2	miR21KO	0.00792226555929094	0.000726299747924523	17918449.5	0.500769832557646	0.416775442238429	0.68891403917348	1.11955217912835	0.964562801425875
Basal	miR21KO_vs_WT	Ppp1r16a	miR21KO	0.0165454006221681	0.000203669163047971	17897480.5	0.5001838084924	0.892946689125495	1	2.2391043582567	2.20171943803732
Basal	miR21KO_vs_WT	Gpt	miR21KO	0.0530958639056604	0.00713667033062241	18054821.5	0.504581043098243	0.0505256389808053	0.18300521495489	7.22377715580435	6.31159572237366
Basal	miR21KO_vs_WT	Mfsd3	miR21KO	0.00611295441191694	0.00262469013566642	17955884	0.501816020638645	0.0208192721602862	0.0931479153879115	0.866320138611222	0.503250157265674
Basal	miR21KO_vs_WT	Recql4	miR21KO	0.00120097472308134	0.00018356430917494	17895641.5	0.500132413659265	0.72299286404498	0.964931125862351	0.173264027722244	0.146781295869155
Basal	miR21KO_vs_WT	Lrrc14	miR21KO	0.0292348784747636	0.00253807281632462	17939451	0.501356764905696	0.448906188790809	0.71376785737001	3.9984006397441	3.73243866638708
Basal	miR21KO_vs_WT	Lrrc24	miR21KO	0.000739061368050055	0.00015768398867497	17894973.5	0.500113744954244	0.694351952225871	0.937584987849223	0.106624017059843	0.0838750262109457
Basal	miR21KO_vs_WT	Arhgap39	miR21KO	0.018525434659781	0.00188208643356941	17925648	0.500971010211977	0.497143076622864	0.768727631744358	2.51899240303878	2.32753197735374
Basal	miR21KO_vs_WT	Zfp251	miR21KO	0.00850795783633645	6.42162747943667e-05	17898039.5	0.500199430956631	0.840412431163548	1	1.17286418765827	1.13231285384777
Basal	miR21KO_vs_WT	Zfp7	miR21KO	0.0272844346061411	0.00584472300008508	18028197.5	0.503836977825072	0.0239195933728348	0.103900314796405	3.78515260562442	3.01950094359404
Basal	miR21KO_vs_WT	Commd5	miR21KO	0.00103190750657281	0.000305185782353952	17895996	0.500142320928622	0.660056844716807	0.90605519982012	0.133280021324803	0.104843782763682
Basal	miR21KO_vs_WT	Rpl8	miR21KO	3.21349099073929	0.0709586788316261	20017565	0.559434156022361	9.50451460140226e-29	9.44440057742758e-27	100	100
Basal	miR21KO_vs_WT	1110038F14Rik	miR21KO	0.102519524300418	-0.0037613249938257	17856194.5	0.499029981912317	0.758135484827774	0.981359811457741	13.2613621218179	13.3780666806458
Basal	miR21KO_vs_WT	Mb	miR21KO	0.000793101766305175	0.000357068731773861	17902473	0.500323334704701	0.221087727356744	0.474281007150016	0.106624017059843	0.0419375131054728
Basal	miR21KO_vs_WT	Apol6	miR21KO	0.000831444039056312	1.97013234119648e-05	17893602	0.500075415419909	0.809387354326927	1	0.119952019192323	0.104843782763682
Basal	miR21KO_vs_WT	Rbfox2	miR21KO	0.269920345308533	0.00364550751251386	18000187	0.503054163810117	0.487286460205584	0.758443321018826	32.520325203252	31.8934787167121
Basal	miR21KO_vs_WT	Apol7a	miR21KO	0.000184765342012514	3.94209971687425e-05	17891921	0.500028436238561	0.844349082596483	1	0.0266560042649607	0.0209687565527364
Basal	miR21KO_vs_WT	Apol9a	miR21KO	0.00253977081995057	-0.000742825758037891	17868004	0.499360023936186	0.263193278390936	0.522783679432362	0.333200053312009	0.461312644160201
Basal	miR21KO_vs_WT	Apol10b	miR21KO	0.000569994151541524	0.000424649806697753	17899075.5	0.500228384217712	0.264587890433735	0.522783679432362	0.0666400106624017	0.0209687565527364
Basal	miR21KO_vs_WT	Apol8	miR21KO	0.0364496293252998	0.000447944113659914	17885959.5	0.499861829225114	0.944716621931361	1	4.85139277622284	4.88572027678759
Basal	miR21KO_vs_WT	Myh9	miR21KO	1.31917735102331	-0.0280361292400013	17424687.5	0.486970585359202	0.0140701876478274	0.0682578767342547	89.2709582833533	88.6349339484169
Basal	miR21KO_vs_WT	Txn2	miR21KO	0.237097587361716	-0.00101795967582169	17934212	0.501210349717665	0.776278177236986	0.99284491811781	29.4282287085166	28.9159152862235
Basal	miR21KO_vs_WT	Foxred2	miR21KO	0.0187102000017935	-0.000223032026507346	17878074	0.499641451869661	0.805410631169981	1	2.5056644009063	2.57915705598658
Basal	miR21KO_vs_WT	Eif3d	miR21KO	0.430065644461121	-0.036343096289757	17238594	0.481769799943306	0.000189080768933154	0.00176708442091386	46.448087431694	49.3185154120361
Basal	miR21KO_vs_WT	Ift27	miR21KO	0.0611699932905129	0.00267271886030001	17961613	0.501976129936646	0.436140987068229	0.698570657250841	8.33000133280021	7.92618997693437
Basal	miR21KO_vs_WT	Ncf4	miR21KO	0.000515953753286404	0.000370609408442633	17899075	0.50022837024413	0.264617118494954	0.522783679432362	0.0666400106624017	0.0209687565527364
Basal	miR21KO_vs_WT	Csf2rb2	miR21KO	0.000977867108317689	0.000541834073786375	17903495.5	0.500351910679078	0.242726218531243	0.509263738826042	0.133280021324803	0.0629062696582093
Basal	miR21KO_vs_WT	Csf2rb	miR21KO	0.000977867108317689	0.000456813082360884	17898724.5	0.500218574763427	0.430285037979795	0.691474576374661	0.106624017059843	0.0629062696582093
Basal	miR21KO_vs_WT	Tex33	miR21KO	9.23826710062569e-05	-5.29616738375144e-05	17889536.5	0.499961796227899	0.746634025184442	0.969285772030754	0.0133280021324803	0.0209687565527364
Basal	miR21KO_vs_WT	Tst	miR21KO	0.0548271356503764	-0.00547293596429686	17828791.5	0.498264145799009	0.472506878818875	0.741154389477349	7.22377715580435	7.52778360243238
Basal	miR21KO_vs_WT	Mpst	miR21KO	0.0871314578233279	0.00743292371753258	18054848	0.504581783698068	0.117600832000045	0.323030661035445	11.5953618552579	10.6940658418956
Basal	miR21KO_vs_WT	C1qtnf6	miR21KO	0.00195573421663538	0.00166504552694783	17931092.5	0.501123168542047	0.00414093524299084	0.0254737208108082	0.266560042649607	0.0419375131054728
Basal	miR21KO_vs_WT	Rac2	miR21KO	0.000861184616333962	0.000570495926646419	17900094	0.500256848403436	0.305573836868624	0.579811517588271	0.0932960149273624	0.0419375131054728
Basal	miR21KO_vs_WT	Cyth4	miR21KO	0.000277148013018771	-0.000158885021512543	17886802.5	0.499885388683696	0.575602111861231	0.832270092736624	0.039984006397441	0.0629062696582093
Basal	miR21KO_vs_WT	Mfng	miR21KO	0.00110859205207508	-7.88603446822977e-05	17893245	0.500065438282645	0.857390007037826	1	0.159936025589764	0.146781295869155
Basal	miR21KO_vs_WT	Card10	miR21KO	0.110926316894499	0.0181517648134936	18313709.5	0.511816228286067	0.000198336877636224	0.0018432170578727	14.4742103158737	12.1409100440344
Basal	miR21KO_vs_WT	Cdc42ep1	miR21KO	0.141797059359078	0.00700070608380396	18040651	0.504185017822046	0.233155209180333	0.494204850535917	17.5663068106091	16.7540364856364
Basal	miR21KO_vs_WT	Gga1	miR21KO	0.102892358374663	0.00534093085586773	18033269	0.503978711863266	0.208147504472551	0.456747706593261	13.7411701985872	12.9377227930384
Basal	miR21KO_vs_WT	Sh3bp1	miR21KO	0.0293360132495307	0.00637969335841919	18048408	0.504401803967027	0.0111756665082853	0.0570737091259939	3.98507263761162	3.10337596980499
Basal	miR21KO_vs_WT	Lgals1	miR21KO	0.0448456533657909	0.0158696553474432	18210142	0.50892181046083	7.79910483785327e-06	0.000102223667243385	5.57110489137678	3.79534493604529
Basal	miR21KO_vs_WT	Nol12	miR21KO	0.192166895207768	-0.0301407705177729	17322915.5	0.4841263466655	8.44330433146753e-05	0.000862276737074868	23.8171398107424	26.6722583350807
Basal	miR21KO_vs_WT	Triobp	miR21KO	0.101135732768389	0.0158069997770738	18247672.5	0.509970681469497	0.00117458833133722	0.00872572775726935	13.3280021324803	11.3650660515831
Basal	miR21KO_vs_WT	H1f0	miR21KO	0.114004567215934	0.00268400009712036	17954652	0.501781589733576	0.558567856339202	0.83148654261198	12.4216979874717	12.0570350178234
Basal	miR21KO_vs_WT	Gcat	miR21KO	0.0246296369679371	-0.00434612441518731	17791655.5	0.497226299946227	0.109108102877756	0.310651593499896	3.41196854591497	3.96309498846718
Basal	miR21KO_vs_WT	Ankrd54	miR21KO	0.0378666152331143	0.00505157753063354	17997503.5	0.502979167597657	0.135761571130873	0.35847468225472	5.11795281887245	4.52925141539107
Basal	miR21KO_vs_WT	Eif3l	miR21KO	0.293570256108403	-0.000711323080862081	17895862.5	0.500138589982334	0.975472938256302	1	35.1725976276156	34.9758859299643
Basal	miR21KO_vs_WT	Micall1	miR21KO	0.17862193047379	0.010949269601724	18170566.5	0.507815787503409	0.0415554910367699	0.157292573268269	22.2977475676396	20.6542252044454
Basal	miR21KO_vs_WT	1700088E04Rik	miR21KO	0.00496602008709071	-0.00174451741372997	17853540.5	0.49895581014117	0.198235429358153	0.456237771299197	0.693056110888978	0.901656531767666
Basal	miR21KO_vs_WT	Polr2f	miR21KO	0.199794056139087	-0.0124877392094987	17738991.5	0.495754490543197	0.289193396065911	0.558777201705548	24.1236838597894	24.6382889494653
Basal	miR21KO_vs_WT	Pick1	miR21KO	0.0461898077274383	-0.00269004230507848	17853073	0.498942744842372	0.640464664122947	0.895118372914995	6.3041450086632	6.50031453134829
Basal	miR21KO_vs_WT	Baiap2l2	miR21KO	0.00391146843327075	0.000168141182743769	17896235.5	0.500149014274209	0.823227304383479	1	0.533120085299214	0.503250157265674
Basal	miR21KO_vs_WT	Pla2g6	miR21KO	0.034439704302122	0.00844492272989462	18079983	0.505284235645226	0.00476803870127053	0.0286698825657984	4.6781287485006	3.6275948836234
Basal	miR21KO_vs_WT	Maff	miR21KO	1.7271767637664	0.281143082863234	21474072	0.600139394860634	7.57396645958354e-79	3.26129385404141e-76	94.4555511128882	88.9075277836024
Basal	miR21KO_vs_WT	Tmem184b	miR21KO	0.0292034822237557	0.00598117128096383	18049838.5	0.504441782383992	0.0109632644423516	0.0562960596224697	4.03838464614154	3.14531348291046
Basal	miR21KO_vs_WT	Csnk1e	miR21KO	0.227537839381036	0.0321053570452243	18594830	0.519672748779848	1.61229964268283e-06	2.38936846983181e-05	27.5889644142343	23.6108198783812
Basal	miR21KO_vs_WT	Kdelr3	miR21KO	0.0449556306713313	0.00109158127752443	17942275	0.501435687694587	0.517800867225715	0.789879432066896	6.2375049980008	5.93415810442441
Basal	miR21KO_vs_WT	Ddx17	miR21KO	0.251227167821913	0.016498564493229	18288291.5	0.511105867291722	0.0093537595989813	0.0496898829280117	30.4011728641877	27.8884462151394
Basal	miR21KO_vs_WT	Fam227a	miR21KO	0.00289525905220193	0.000690396241538148	17907532	0.500464719403355	0.395727754099827	0.680883656824714	0.38651206184193	0.29356259173831
Basal	miR21KO_vs_WT	Cby1	miR21KO	0.0146749526465085	0.00509315396422348	18019320	0.503588876883719	0.00320557078527774	0.0205107132359048	2.03918432626949	1.32103166282239
Basal	miR21KO_vs_WT	Tomm22	miR21KO	0.292608079168348	-0.00137253270641846	17925274	0.500960557972939	0.831482537977998	1	35.6524057043849	34.9129796603061
Basal	miR21KO_vs_WT	Josd1	miR21KO	0.132766065892432	0.0207759517379188	18371915.5	0.513442920867579	8.0651841714039e-05	0.000827694493632036	17.1398107423697	14.4265045082827
Basal	miR21KO_vs_WT	Gm26884	miR21KO	0	0	17890903.5	0.5	1	1	0	0
Basal	miR21KO_vs_WT	Gtpbp1	miR21KO	0.0396357780257196	-0.000194255427872811	17900049.5	0.500255604754673	0.903380964662403	1	5.4911368785819	5.43090794715873
Basal	miR21KO_vs_WT	Sun2	miR21KO	0.222542831940674	0.0140362476074789	18190771.5	0.508380459935967	0.0425080734766796	0.160064408822632	27.3090763694522	25.6028517508912
Basal	miR21KO_vs_WT	Dnal4	miR21KO	0.024708127595457	0.00296395773911012	17967437	0.502138894215152	0.1906606937117	0.4441352962586	3.38531254165001	2.95659467393584
Basal	miR21KO_vs_WT	Nptxr	miR21KO	0.0179780846554866	0.000753359049899961	17903248	0.500344993756185	0.809675102418417	1	2.47900839664134	2.41140700356469
Basal	miR21KO_vs_WT	Cbx6	miR21KO	0.0152380007763069	0.00205821918833861	17937983	0.501315738470111	0.305836662764317	0.579811517588271	2.06584033053445	1.80331306353533
Basal	miR21KO_vs_WT	Apobec3	miR21KO	0.0193725768243413	0.00178306961504546	17934317	0.501213284169802	0.403004511294191	0.68891403917348	2.61228841796615	2.36946949045922
Basal	miR21KO_vs_WT	Cbx7	miR21KO	0.00976991897941608	-0.000393257082244049	17885035.5	0.499836006046313	0.879574665417848	1	1.37278421964548	1.40490668903334
Basal	miR21KO_vs_WT	Pdgfb	miR21KO	0.0476507513534584	0.0122653625963736	18091228	0.505598501495467	0.00345759375153764	0.0219062588312679	4.90470478475277	3.79534493604529
Basal	miR21KO_vs_WT	Rpl3	miR21KO	2.5724095578848	0.0812539335278863	19657466.5	0.549370424472973	2.33586962913621e-20	1.52566406226616e-18	99.8667199786752	99.9580624868945
Basal	miR21KO_vs_WT	Syngr1	miR21KO	0.00360292416924401	0.00108267503088548	17927548.5	0.501024123795648	0.0947414694957571	0.279843578342905	0.519792083166733	0.314531348291046
Basal	miR21KO_vs_WT	Tab1	miR21KO	0.00762247339902501	0.000330558518829243	17893165.5	0.50006321648317	0.946229485207261	1	1.03958416633347	1.02746907108408
Basal	miR21KO_vs_WT	Mgat3	miR21KO	9.23826710062569e-05	9.23826710062569e-05	17893288	0.500066640010662	0.425401160091727	0.68891403917348	0.0133280021324803	0
Basal	miR21KO_vs_WT	Mief1	miR21KO	0.0294335358602625	0.00141486153762619	17940098.5	0.501374860693872	0.449172201966671	0.714130054025918	4.11835265893643	3.83728244915077
Basal	miR21KO_vs_WT	Atf4	miR21KO	1.55860646169135	0.022329477986041	18307903.5	0.511653967056499	0.028224759893337	0.118163866949923	95.9616153538584	95.8062486894527
Basal	miR21KO_vs_WT	Rps19bp1	miR21KO	0.244658064138087	-0.00872931617069525	17724964.5	0.49536247568492	0.278869653763657	0.543299303670931	29.2949486871918	30.1111344097295
Basal	miR21KO_vs_WT	Fam83f	miR21KO	0.00358028002199686	-0.000634705978472506	17870380	0.499426426395962	0.397063225433023	0.682323118599412	0.493136078901773	0.608093940029356
Basal	miR21KO_vs_WT	Tnrc6b	miR21KO	0.132425260169832	0.00518014790408822	18025791	0.503769722976819	0.265373865937003	0.523276215295725	16.0868985739038	15.2652547703921
Basal	miR21KO_vs_WT	Adsl	miR21KO	0.0692751955995514	-0.0082488917150388	17698625.5	0.494626375353263	0.0506830939889091	0.18300521495489	9.34292949486872	10.42147200671
Basal	miR21KO_vs_WT	Sgsm3	miR21KO	0.0382971323371376	0.00577278332434441	18030484	0.50390087901374	0.0515158864593786	0.184881523684746	5.22457683593229	4.44537638918012
Basal	miR21KO_vs_WT	Mkl1	miR21KO	0	0	17890903.5	0.5	1	1	0	0
Basal	miR21KO_vs_WT	Mchr1	miR21KO	0	0	17890903.5	0.5	1	1	0	0
Basal	miR21KO_vs_WT	Slc25a17	miR21KO	0.130424478722872	0.0259043726105565	18472468	0.516253077995754	1.60401211366838e-06	2.37860265733529e-05	17.0864987338398	13.8813168379115
Basal	miR21KO_vs_WT	St13	miR21KO	0.528766402163498	0.00912774861948873	18074410	0.505128486104684	0.306393415296228	0.580348087913196	55.3245368519259	54.2461732019291
Basal	miR21KO_vs_WT	Xpnpep3	miR21KO	0.0289107864935202	0.00745730532686086	18075248.5	0.505151919801032	0.00248227103888656	0.0165427819421583	3.90510462481674	2.87271964772489
Basal	miR21KO_vs_WT	Gm17025	miR21KO	0.000793101766305175	-7.89643027574531e-05	17891220	0.500008845277154	0.976611382979846	1	0.106624017059843	0.104843782763682
Basal	miR21KO_vs_WT	Rbx1	miR21KO	0.758924730322813	-0.00861979036991334	17732107	0.495562088298112	0.392240506079206	0.676314167513911	72.0645075303212	71.6921786538058
Basal	miR21KO_vs_WT	Gm5218	miR21KO	0	0	17890903.5	0.5	1	1	0	0
Basal	miR21KO_vs_WT	Ep300	miR21KO	0.300632300436059	0.013221306674942	18188735	0.5083235455381	0.0641796159648979	0.216088101710948	35.3858456617353	33.6338855105892
Basal	miR21KO_vs_WT	L3mbtl2	miR21KO	0.0106170611439764	-0.00201696878002787	17847815	0.49879579865824	0.295932547095857	0.568632640696874	1.47940823670532	1.71943803732439
Basal	miR21KO_vs_WT	Chadl	miR21KO	0.00459648940306569	0.00111915320421904	17924120.5	0.500928320920182	0.176863834740978	0.422091541147205	0.626416100226576	0.440343887607465
Basal	miR21KO_vs_WT	Rangap1	miR21KO	0.373122914626262	0.0400609418704798	18687369.5	0.52225896528926	2.18288756660278e-06	3.17824055721026e-05	42.3563907770225	38.1421681694276
Basal	miR21KO_vs_WT	Zc3h7b	miR21KO	0.0476295881907872	-0.00493042425563875	17779914	0.496898158329455	0.18256151991173	0.429343629107672	6.53072104491537	7.15034598448312
Basal	miR21KO_vs_WT	Tef	miR21KO	0.0319070299122019	0.00760959005006159	18087522	0.505494929308629	0.00229964992880534	0.0154631174507177	4.37158469945355	3.27112602222688
Basal	miR21KO_vs_WT	Gm8444	miR21KO	0	0	17890903.5	0.5	1	1	0	0
Basal	miR21KO_vs_WT	Tob2	miR21KO	0.464927205767707	-0.0417084632499132	17298031	0.483430895482724	0.000768739048269162	0.00604079768514855	48.5405837664934	49.9685468651709
Basal	miR21KO_vs_WT	Phf5a	miR21KO	0.265490304063547	-0.00378244553891649	17857798.5	0.499074809162097	0.833447047301478	1	32.4536851925896	32.2289788215559
Basal	miR21KO_vs_WT	Aco2	miR21KO	0.184082464615787	0.00884641606561784	18086135.5	0.505456180566845	0.164306748442603	0.405792872304803	23.4839397574304	22.4575382679807
Basal	miR21KO_vs_WT	Polr3h	miR21KO	0.0458133310216701	0.00281018298429866	17977638	0.502423983227007	0.270662369146296	0.530689046917082	6.19752099160336	5.70350178234431
Basal	miR21KO_vs_WT	Csdc2	miR21KO	0.00738366765875738	0.00316868165828802	17963419	0.502026602513395	0.0174929045957254	0.0810404388732666	1.01292816206851	0.608093940029356
Basal	miR21KO_vs_WT	Pmm1	miR21KO	0.0758624581017824	0.00378475812925769	17991566	0.502813231316127	0.304012901987412	0.579811517588271	9.87604958016793	9.31012790941497
Basal	miR21KO_vs_WT	Xrcc6	miR21KO	0.0233746218466007	-0.000670359889239389	17885542	0.499850161284476	0.927577405589759	1	3.26536052245768	3.29209477877962
Basal	miR21KO_vs_WT	Desi1	miR21KO	0.217445618587915	0.0143060835717584	18196520.5	0.508541128177233	0.037372131900495	0.144494729628751	26.775956284153	25.0996015936255
Basal	miR21KO_vs_WT	Nhp2l1	miR21KO	0	0	17890903.5	0.5	1	1	0	0
Basal	miR21KO_vs_WT	Ccdc134	miR21KO	0.00933064977163195	-0.00197058341077114	17844129	0.498692785414666	0.235104292020506	0.497148508372209	1.33280021324803	1.59362549800797
Basal	miR21KO_vs_WT	Srebf2	miR21KO	0.1438483517389	0.0100995528467149	18142374	0.507027887104751	0.0492210244890909	0.179077962982372	18.6325469812075	17.1943803732439
Basal	miR21KO_vs_WT	Shisa8	miR21KO	0.00329453031350461	-0.000509120290440658	17880914.5	0.499720835786745	0.651766197803021	0.900695203810249	0.426496068239371	0.482281400712938
Basal	miR21KO_vs_WT	Cenpm	miR21KO	0.0571152347080612	-0.0219594683493615	17597795.5	0.491808462887299	0.000205787184187432	0.00190289857521156	5.41116886578702	7.0245334451667
Basal	miR21KO_vs_WT	Naga	miR21KO	0.0672637653109306	-0.010263163486859	17679390.5	0.494088811669014	0.0294499014536762	0.122171116610326	9.03638544582167	10.1908156846299
Basal	miR21KO_vs_WT	Smdt1	miR21KO	0.568498449701699	0.0489896060342416	18777229	0.524770283401283	8.89684816556588e-07	1.39195871577897e-05	58.1767293082767	54.09939190606
Basal	miR21KO_vs_WT	Ndufa6	miR21KO	0.802791516927011	0.0839111852502215	19339668	0.540488857927158	6.32476653974866e-15	2.69347017549882e-13	72.7708916433427	67.6871461522332
Basal	miR21KO_vs_WT	Cyp2d22	miR21KO	0.0460329768806858	-0.00406995126399944	17813976	0.497850094602545	0.345651093454618	0.621627890753093	6.31747301079568	6.73097085342839
Basal	miR21KO_vs_WT	Tcf20	miR21KO	0.100743257120542	0.00500437168749482	18051615	0.504491430519426	0.149152638733969	0.383130485621105	13.3280021324803	12.3715663661145
Basal	miR21KO_vs_WT	Gm20324	miR21KO	0.00286386280119396	0.000102320249162307	17893544.5	0.500073808458025	0.900442022222434	1	0.413168066106891	0.398406374501992
Basal	miR21KO_vs_WT	Gm29019	miR21KO	0.000461913355031284	0.000171224665343742	17895323	0.500123512487785	0.576453098806503	0.832270092736624	0.0666400106624017	0.0419375131054728
Basal	miR21KO_vs_WT	Serhl	miR21KO	0.0418478221901442	0.0134890639018059	18223446	0.50929361952011	3.75668436746491e-06	5.26842128542184e-05	5.67772890843663	3.81631369259803
Basal	miR21KO_vs_WT	Rrp7a	miR21KO	0.142910482577064	-0.00512076594364397	17791064.5	0.497209783172773	0.441836608219357	0.705700289484579	18.5792349726776	19.1025372195429
Basal	miR21KO_vs_WT	Poldip3	miR21KO	0.188089958351587	-0.00269148391370461	17853241.5	0.498947453939372	0.79050827805562	1	23.6305477808876	23.7576011742504
Basal	miR21KO_vs_WT	Cyb5r3	miR21KO	0.312941023870696	0.0391304676263802	18672072	0.521831443560131	9.56294869963994e-07	1.48535526495677e-05	35.0659736105558	30.7611658628643
Basal	miR21KO_vs_WT	A4galt	miR21KO	0.0288879919379858	0.00165636269298659	17944147.5	0.501488018757689	0.403892403299186	0.68891403917348	3.97174463547914	3.66953239672887
Basal	miR21KO_vs_WT	Arfgap3	miR21KO	0.1005430944696	0.0078369523362174	18062131	0.50478532288769	0.121073226184464	0.330383130529416	13.0614420898307	12.1199412874817
Basal	miR21KO_vs_WT	1700001L05Rik	miR21KO	0.0174935271532082	0.00611820105678345	18053319	0.504539052485527	0.000534245156154021	0.00439104573025568	2.39904038384646	1.48878171524429
Basal	miR21KO_vs_WT	Pacsin2	miR21KO	0.236664006749073	0.0133366103309377	18195802.5	0.508521062114051	0.0427303782718611	0.160459747347758	28.7085165933627	26.965820926819
Basal	miR21KO_vs_WT	Ttll1	miR21KO	0.0061443506629249	0.00100790331737849	17917300.5	0.500737721267123	0.365854599811042	0.647637309778556	0.839664134346262	0.691968966240302
Basal	miR21KO_vs_WT	Bik	miR21KO	0.0850728040775855	-0.024384333786989	17468684.5	0.488200176698734	5.60157865762582e-05	0.000598840951480991	10.3558576569372	12.6231914447473
Basal	miR21KO_vs_WT	Mcat	miR21KO	0.0198867244956101	0.00185025617437905	17943913.5	0.501481479121499	0.319802742270751	0.598145999592315	2.77222444355591	2.4743132732229
Basal	miR21KO_vs_WT	Tspo	miR21KO	0.65471209181773	0.0757523701417808	19200068	0.536587433943736	8.0975865654394e-13	2.93278945201864e-11	64.1076902572304	58.5657370517928
Basal	miR21KO_vs_WT	Ttll12	miR21KO	0.0116489686505492	0.00148579258888906	17930391.5	0.50110357758064	0.333153774823772	0.60510642356305	1.6260162601626	1.40490668903334
Basal	miR21KO_vs_WT	Efcab6	miR21KO	0	0	17890903.5	0.5	1	1	0	0
Basal	miR21KO_vs_WT	Sult4a1	miR21KO	0.00190169381838026	0.00100493011131042	17919818.5	0.500808092224074	0.052941868542414	0.187767591114736	0.266560042649607	0.104843782763682
Basal	miR21KO_vs_WT	Samm50	miR21KO	0.111416014336503	0.00279087748837462	17966570.5	0.502114677998235	0.519963013272653	0.792019651792711	14.900706384113	14.4684420213881
Basal	miR21KO_vs_WT	Parvb	miR21KO	0.00140143819059784	-0.000222047240690858	17888134.5	0.499922614305085	0.8434231941621	1	0.173264027722244	0.188718808974628
Basal	miR21KO_vs_WT	1810041L15Rik	miR21KO	0	0	17890903.5	0.5	1	1	0	0
Basal	miR21KO_vs_WT	Prr5	miR21KO	0.0137284817891988	0.00277826064990152	17953451	0.501748025190567	0.149273701995381	0.383381542195455	1.87924830067973	1.53071922834976
Basal	miR21KO_vs_WT	Arhgap8	miR21KO	0.0254995736880319	-0.00312517565198669	17825261	0.498165478339314	0.287193561769934	0.555513243347017	3.45195255231241	3.81631369259803
Basal	miR21KO_vs_WT	Gm29666	miR21KO	0.00623673333393116	-2.14541694714288e-06	17891052	0.500004150153736	0.996093469373956	1	0.839664134346262	0.838750262109457
Basal	miR21KO_vs_WT	Nup50	miR21KO	0.384124658468396	0.0300578844180503	18491606.5	0.516787944778753	0.000401589623528764	0.00341167772242996	43.7691590030654	40.1971063115957
Basal	miR21KO_vs_WT	5031439G07Rik	miR21KO	0.160225286777708	-0.00798246973119254	17787135	0.497099964794958	0.442593411744364	0.706596314519866	20.671731307477	21.0945690920528
Basal	miR21KO_vs_WT	Upk3a	miR21KO	0.000754759493554038	0.000754759493554038	17907595	0.500466480074637	0.0348768016155677	0.136985721522139	0.0932960149273624	0
Basal	miR21KO_vs_WT	Fam118a	miR21KO	0.0613967130693118	-0.0131411493233764	17616312	0.492325946534785	0.00340491036881822	0.0216255055710902	8.18339330934293	9.68756552736423
Basal	miR21KO_vs_WT	Fbln1	miR21KO	0.0153313237554631	0.000613077727631656	17878381.5	0.499650045622347	0.784497253153626	0.995260264640338	1.91923230707717	1.99203187250996
Basal	miR21KO_vs_WT	Atxn10	miR21KO	0.232682498975469	0.0367512920389543	18732422.5	0.523518068833136	1.32007963782618e-08	2.84208256840133e-07	28.6152205784353	23.8205074439086
Basal	miR21KO_vs_WT	Wnt7b	miR21KO	0.0845240778884578	0.02311707507817	18415712	0.514666908800889	1.26261540529839e-07	2.33373079523037e-06	11.1022257763561	8.1778150555672
Basal	miR21KO_vs_WT	AU022754	miR21KO	0.00846961556358531	0.00214571582128152	17948194	0.501601106953598	0.0875437937956394	0.265332878084466	1.15953618552579	0.838750262109457
Basal	miR21KO_vs_WT	D130051D11Rik	miR21KO	0	0	17890903.5	0.5	1	1	0	0
Basal	miR21KO_vs_WT	Ppara	miR21KO	0.0106484573949843	0.00243508116971153	17951925.5	0.501705391793098	0.106619991835129	0.306443516705862	1.45275223244036	1.11134409729503
Basal	miR21KO_vs_WT	Cdpf1	miR21KO	0.0166620831141519	0.00198206764970768	17947214	0.501573718733657	0.240595068929451	0.506548039002861	2.26576036252166	1.95009435940449
Basal	miR21KO_vs_WT	Ttc38	miR21KO	0.018155903975756	0.00708503612962213	18052497.5	0.504516093890954	0.000675361482352045	0.00536871972227342	2.45235239237638	1.5516879849025
Basal	miR21KO_vs_WT	Trmu	miR21KO	0.00980131523042405	0.00198834632427147	17939073.5	0.501346214851586	0.19156292685684	0.445778740519941	1.35945621751299	1.09037534074229
Basal	miR21KO_vs_WT	Celsr1	miR21KO	0.00365696456749913	-6.16650450206381e-05	17893835.5	0.500081941082517	0.901474193713544	1	0.519792083166733	0.503250157265674
Basal	miR21KO_vs_WT	Gramd4	miR21KO	0.00786127913929265	0.00202280770753459	17937795	0.501310484403429	0.150383807565417	0.385398908135245	1.07956817273091	0.81778150555672
Basal	miR21KO_vs_WT	Cerk	miR21KO	0.0181628499974991	0.000307351736522965	17897832	0.500193631920266	0.892990917130734	1	2.49233639877382	2.45334451667016
Basal	miR21KO_vs_WT	Tbc1d22a	miR21KO	0.0242985989649506	0.00199774936723576	17928832	0.501059993979622	0.516130115043493	0.78967545232088	3.29201652672264	3.08240721325225
Basal	miR21KO_vs_WT	Fam19a5	miR21KO	0	0	17890903.5	0.5	1	1	0	0
Basal	miR21KO_vs_WT	Brd1	miR21KO	0.715253350532601	0.0493735907770343	18747181.5	0.523930541014879	3.50172127250094e-06	4.92869388790508e-05	67.9194988671198	64.6257076955336
Basal	miR21KO_vs_WT	Zbed4	miR21KO	0.0171466406164303	0.00315511631281769	17977398	0.502417275907838	0.0740961503664186	0.23961863036516	2.3723843795815	1.88718808974628
Basal	miR21KO_vs_WT	Alg12	miR21KO	0.00890013266760863	0.000590807373506462	17904980.5	0.500393412216437	0.699027545860434	0.941866401828059	1.25283220045315	1.17425036695324
Basal	miR21KO_vs_WT	Creld2	miR21KO	0.197967431594947	0.0340577535811013	18656266.5	0.521389724672094	4.0912313646467e-08	8.19373916371792e-07	24.2969478875117	19.9832249947578
Basal	miR21KO_vs_WT	Pim3	miR21KO	0.856624993107351	0.127025067830087	19830327.5	0.554201399051758	2.3001013150832e-25	1.98081317697462e-23	72.7842196454751	63.5772698678968
Basal	miR21KO_vs_WT	Ttll8	miR21KO	0	0	17890903.5	0.5	1	1	0	0
Basal	miR21KO_vs_WT	Trabd	miR21KO	0.0980089148142373	0.004935386229169	18023070	0.503693678745738	0.227705587259316	0.485430398241507	12.7548980407837	11.9941287481652
Basal	miR21KO_vs_WT	Selo	miR21KO	0	0	17890903.5	0.5	1	1	0	0
Basal	miR21KO_vs_WT	Tubgcp6	miR21KO	0.0075684330007699	-0.00105627862102703	17866783	0.499325900449913	0.483635180754531	0.754040316830041	1.03958416633347	1.17425036695324
Basal	miR21KO_vs_WT	Hdac10	miR21KO	0.00738366765875738	0.0030971935922426	17973169	0.502299087354644	0.0067591016497542	0.038118513596916	1.02625616420099	0.566156426923883
Basal	miR21KO_vs_WT	Mapk12	miR21KO	0.00849225971083247	0.00321046802044228	17975480	0.50236367324881	0.010392549409982	0.0540347191829386	1.18619218979075	0.712937722793038
Basal	miR21KO_vs_WT	Mapk11	miR21KO	0.00258671478817519	0.00156930437426879	17931409	0.501132013819201	0.0218871419329131	0.096697667532604	0.37318405970945	0.146781295869155
Basal	miR21KO_vs_WT	Plxnb2	miR21KO	0.0871473063571191	0.0196823948562078	18364901.5	0.513246899464859	3.22520057823866e-06	4.57270511251251e-05	11.5687058509929	8.91172153491298
Basal	miR21KO_vs_WT	Dennd6b	miR21KO	0.00869272317834896	0.00308461708286017	17970438.5	0.502222777625512	0.0172576455829436	0.0802549550189207	1.19952019192323	0.754875235898511
Basal	miR21KO_vs_WT	Ppp6r2	miR21KO	0.0264093579463208	0.00310202601210346	17976172.5	0.50238302665933	0.157897753229721	0.399242992398594	3.62521658003465	3.14531348291046
Basal	miR21KO_vs_WT	Sbf1	miR21KO	0.0423166815669186	-0.000176340521899819	17901539	0.500297232054267	0.890669673973245	1	5.81100892976143	5.74543929544978
Basal	miR21KO_vs_WT	Adm2	miR21KO	0.011270986679338	-0.00888816494433078	17677737	0.494042601034654	1.8015635620863e-06	2.65630665476415e-05	1.38611222177796	2.57915705598658
Basal	miR21KO_vs_WT	Lmf2	miR21KO	0.0473053458012565	0.0164401079351631	18303334.5	0.511526276467815	6.97464145034369e-08	1.34139258067321e-06	6.54404904704785	4.23568882365276
Basal	miR21KO_vs_WT	Ncaph2	miR21KO	0.0797023514617892	0.00514026470154033	18016591.5	0.503512623048914	0.214890412552424	0.464922956515823	10.7023857123817	10.0020968756553
Basal	miR21KO_vs_WT	Sco2	miR21KO	0.125488680905408	-0.000601289925342863	17885061	0.499836718698975	0.961620690863204	1	15.8736505397841	15.8943174669742
Basal	miR21KO_vs_WT	Chkb	miR21KO	0.108981012965602	0.0102889234780879	18136647.5	0.506867847674658	0.0326097357803172	0.130686242048248	14.5008663201386	13.126441602013
Basal	miR21KO_vs_WT	C730034F03Rik	miR21KO	0.0526802993154349	-0.00202998348870034	17851785.5	0.498906762869746	0.628175615761507	0.882773874861282	6.25083300013328	6.47934577479555
Basal	miR21KO_vs_WT	Arsa	miR21KO	0.0116873109233003	0.00335328799119095	17977783.5	0.502428049539253	0.028300075634549	0.118372613537423	1.63934426229508	1.1532816104005
Basal	miR21KO_vs_WT	Shank3	miR21KO	0.000646678697043798	0.000501334352200027	17903843.5	0.500361636291873	0.126013407710676	0.339599415402022	0.0932960149273624	0.0209687565527364
Basal	miR21KO_vs_WT	Rabl2	miR21KO	0.019339524899603	0.00354354510444686	17983547	0.502589123014386	0.07204258190794	0.237237517989438	2.67892842862855	2.15978192493185
Basal	miR21KO_vs_WT	Syt10	miR21KO	0.00249433211716893	0.00162226604810631	17932776	0.501170217591303	0.0146776119084501	0.0705715120130854	0.359856057576969	0.125812539316419
Basal	miR21KO_vs_WT	Alg10b	miR21KO	0.0355395442504363	0.000505874176688355	17927823.5	0.50103180926553	0.604819338885696	0.859164894425392	4.95801679328269	4.73893898091843
Basal	miR21KO_vs_WT	Cpne8	miR21KO	0.248417474499584	0.0085801641667323	18093834.5	0.505671345776361	0.186754609028019	0.437214878082913	30.4411568705851	29.3143216607255
Basal	miR21KO_vs_WT	Kif21a	miR21KO	0.211453019766992	0.0405383485740657	18744662.5	0.523860142110766	1.66481400542313e-09	4.07905745564789e-08	25.4031720645075	20.6542252044454
Basal	miR21KO_vs_WT	Slc2a13	miR21KO	0.000793101766305175	-0.000369652992444996	17879971.5	0.499694481611843	0.360564218823114	0.640476639883503	0.106624017059843	0.167750052421891
Basal	miR21KO_vs_WT	Lrrk2	miR21KO	0.00203241876213765	0.000578975313699939	17905847.5	0.500417642406936	0.376506430305568	0.661767897608668	0.293216046914567	0.209687565527364
Basal	miR21KO_vs_WT	Smgc	miR21KO	0.00766081567177615	0.00525028516285032	18016880	0.503520685805499	1.29542061849542e-05	0.000162115824656919	1.03958416633347	0.335500104843783
Basal	miR21KO_vs_WT	Cntn1	miR21KO	0.000369530684025027	7.88419943374849e-05	17892938.5	0.500056872477122	0.781196742172522	0.99284491811781	0.0533120085299214	0.0419375131054728
Basal	miR21KO_vs_WT	Gxylt1	miR21KO	0.151741478354063	0.0152722443714852	18258085	0.510261681306369	0.004337729525867	0.026472673736341	19.1789950686392	17.0685678339274
Basal	miR21KO_vs_WT	Yaf2	miR21KO	0.236481973631618	0.0294020514653891	18564865	0.518835312034409	7.4393764837963e-06	9.81170629615608e-05	29.6014927362388	25.7706018033131
Basal	miR21KO_vs_WT	Zcrb1	miR21KO	0.386479972720146	-0.0134323102090452	17693737.5	0.494489769619516	0.249312737885946	0.519213594386388	43.5825669732107	43.7198574124554
Basal	miR21KO_vs_WT	Pphln1	miR21KO	0.0824599620587376	-0.00428635203038093	17789720	0.497172208211844	0.336193671974515	0.60834048721801	11.1422097827536	11.7005661564269
Basal	miR21KO_vs_WT	Prickle1	miR21KO	0.0118024881498411	-0.00123194909328343	17855866	0.499020801269204	0.408213458848926	0.68891403917348	1.58603225376516	1.7823443069826
Basal	miR21KO_vs_WT	Pus7l	miR21KO	0.00858464238183872	-0.00372307313706691	17802892	0.49754032824558	0.0226550807000615	0.0993729365096832	1.18619218979075	1.67750052421891
Basal	miR21KO_vs_WT	Irak4	miR21KO	0.0127732588281283	0.000550564300648123	17904480	0.500379424661253	0.751495461139217	0.974439974976049	1.73264027722244	1.65653176766618
Basal	miR21KO_vs_WT	Twf1	miR21KO	0.242136958136601	-0.00854655019152664	17772065	0.496678801045459	0.438318082106896	0.701429597050898	29.5748367319739	29.9433843573076
Basal	miR21KO_vs_WT	Tmem117	miR21KO	0.00227122450240528	0.0006724367091238	17904491.5	0.50037974605363	0.435296765608529	0.697554816948967	0.306544049047048	0.230656322080101
Basal	miR21KO_vs_WT	Nell2	miR21KO	0.000277148013018771	0.000277148013018771	17898057	0.500199920031987	0.167310081257315	0.405792872304803	0.039984006397441	0
Basal	miR21KO_vs_WT	A130051J06Rik	miR21KO	0.0227750375260688	0.00135718207482051	17930693.5	0.501112017623928	0.483679310404269	0.754040316830041	3.1187524990004	2.89368840427763
Basal	miR21KO_vs_WT	Ano6	miR21KO	0.358205528196411	-0.0100467479154722	17877975.5	0.499638699074085	0.938278449097066	1	39.5441823270692	38.7292933529042
Basal	miR21KO_vs_WT	Gm17546	miR21KO	0.00337981655448036	0.00111463039039831	17920462.5	0.500826090197178	0.165533150647575	0.405792872304803	0.479808076769292	0.314531348291046
Basal	miR21KO_vs_WT	D030018L15Rik	miR21KO	0.00347219922548662	0.000480291337185704	17903076.5	0.500340200817695	0.578869885024366	0.834071456219128	0.466480074636812	0.398406374501992
Basal	miR21KO_vs_WT	2610037D02Rik	miR21KO	0.183965081877532	0.0117467365386846	18227455	0.509405659697399	0.0144653771706305	0.0697529966759642	22.6176196188191	20.528412665129
Basal	miR21KO_vs_WT	Arid2	miR21KO	0.185936010017075	0.0254668928650808	18468980	0.516155598290494	2.86906152217652e-05	0.000330581855865453	23.3240037318406	20.1090375340742
Basal	miR21KO_vs_WT	Scaf11	miR21KO	0.548065154193149	0.0207416239007662	18275690	0.510753691114594	0.0321127102671446	0.12905024872652	55.1646008263361	52.5267351646047
Basal	miR21KO_vs_WT	Slc38a1	miR21KO	0.0352928480982178	-0.000709547019091865	17892415.5	0.500042256110766	0.982163729601095	1	4.35825669732107	4.34053260641644
Basal	miR21KO_vs_WT	Slc38a2	miR21KO	1.96898422186006	0.0107217431042823	17985030.5	0.502630582631	0.621876189494152	0.877472246988169	97.7608956417433	97.3369679178025
Basal	miR21KO_vs_WT	Slc38a4	miR21KO	0.000238805740267634	0.000238805740267634	17895672.5	0.500133280021325	0.259567568038456	0.520523078225975	0.0266560042649607	0
Basal	miR21KO_vs_WT	Amigo2	miR21KO	0.0357746338003478	0.00992495993774092	18084571.5	0.505412471203592	0.00297369560320955	0.0192871325427695	4.45155271224843	3.37596980499056
Basal	miR21KO_vs_WT	Pced1b	miR21KO	0.0105717728494821	0.00302479499500983	17964605.5	0.502059761822537	0.0477880355071215	0.174986992379778	1.43942423030788	1.02746907108408
Basal	miR21KO_vs_WT	Rpap3	miR21KO	0.0283964884139641	-0.00198355777680686	17853249	0.498947663543096	0.558174822341415	0.831220761437337	3.83846461415434	4.04697001467813
Basal	miR21KO_vs_WT	Endou	miR21KO	0.00367266269300312	0.00111678783923352	17915370.5	0.500683783242138	0.26458801863227	0.522783679432362	0.493136078901773	0.356468861396519
Basal	miR21KO_vs_WT	Rapgef3	miR21KO	0.00767651379728014	0.000420224632495437	17902925.5	0.500335980796051	0.718914639373054	0.960590920279408	1.05291216846595	0.985531557978612
Basal	miR21KO_vs_WT	Rapgef3os2	miR21KO	0.000831444039056312	0.000395411004524998	17901109.5	0.500285228747671	0.3244001771245	0.598244765013843	0.119952019192323	0.0629062696582093
Basal	miR21KO_vs_WT	Slc48a1	miR21KO	0.0738869703279856	0.0215815475853895	18388311	0.513901128581908	9.22868554835203e-08	1.73612780234856e-06	9.71611355457817	6.94065841895576
Basal	miR21KO_vs_WT	Hdac7	miR21KO	0.0373734560353624	0.00718554461747337	18055060	0.504587708496667	0.0188752918679711	0.0862086596963395	5.02465680394509	4.10987628433634
Basal	miR21KO_vs_WT	Vdr	miR21KO	0.112682813420164	0.0225078485025437	18359071	0.513083953529792	3.38156003211055e-05	0.000380212929722604	14.3542582966813	11.8054099391906
Basal	miR21KO_vs_WT	Tmem106c	miR21KO	0.0507410088360097	0.00856076822690972	18112061.5	0.506180738720099	0.00648236044281576	0.0368077765607698	6.90390510462482	5.66156426923883
Basal	miR21KO_vs_WT	Senp1	miR21KO	0.0514103316803006	-0.00659082299718596	17769024	0.496593813722152	0.156227925506498	0.396270505495482	6.99720111955218	7.65359614174879
Basal	miR21KO_vs_WT	Pfkm	miR21KO	0.0140352199712079	0.000880136021246841	17919584	0.500801538614302	0.528526853953636	0.801136865576798	1.98587231773957	1.82428182008807
Basal	miR21KO_vs_WT	Gm26513	miR21KO	0.00143978046334897	0.000192004713173312	17896655.5	0.500160752082755	0.68817442922676	0.932743359307147	0.199920031987205	0.167750052421891
Basal	miR21KO_vs_WT	Asb8	miR21KO	0.0131270913866493	-0.00171180134801873	17855853	0.499020437956082	0.440207443471229	0.703920189505056	1.83926429428229	2.03396938561543
Basal	miR21KO_vs_WT	Ccdc184	miR21KO	0.000369530684025027	0.000224186339181256	17896690	0.500161716259886	0.386878121072202	0.669705813806066	0.0533120085299214	0.0209687565527364
Basal	miR21KO_vs_WT	Zfp641	miR21KO	0.000793101766305175	-0.000163985294182943	17887469.5	0.499904029441554	0.758862927517551	0.981451784351293	0.106624017059843	0.125812539316419
Basal	miR21KO_vs_WT	Kansl2	miR21KO	0.143456650642737	0.0111316245002533	18170498	0.50781387312273	0.028779963678691	0.119905342314446	18.7125149940024	17.0895365904802
Basal	miR21KO_vs_WT	Ccnt1	miR21KO	0.374924782891642	0.0376216837900035	18634308	0.520776046888856	9.80669868016559e-06	0.000125357535850033	42.1831267493003	38.184105682533
Basal	miR21KO_vs_WT	9330020H09Rik	miR21KO	0.0422292963845903	0.00500453306078198	18005575.5	0.503204757099048	0.127198410935994	0.341526264559323	5.69105691056911	5.05347032920948
Basal	miR21KO_vs_WT	4930415O20Rik	miR21KO	0.00289525905220193	0.000424405189857816	17896312.5	0.500151166205776	0.789382493398314	1	0.38651206184193	0.356468861396519
Basal	miR21KO_vs_WT	Adcy6	miR21KO	0.0379659439258637	0.00809341883566947	18090316	0.505573013682624	0.00467016186111136	0.0281760777360045	5.18459282953485	4.06793877123087
Basal	miR21KO_vs_WT	Cacnb3	miR21KO	0.0165540023176416	0.00418596344531771	17994750	0.502902215083772	0.027113400694572	0.114168923026112	2.27908836465414	1.69846928077165
Basal	miR21KO_vs_WT	Ddx23	miR21KO	0.150201647624014	-0.0204429599238502	17473283	0.488328691728732	0.00183763871199211	0.0127370863364963	19.5788351326136	21.7236317886349
Basal	miR21KO_vs_WT	Rnd1	miR21KO	0.124016592601518	0.00607702186058034	18071637.5	0.505051002594698	0.128198917274099	0.343498643058004	15.4738104758097	14.4265045082827
Basal	miR21KO_vs_WT	Fkbp11	miR21KO	0.129131142656462	0.0231592514027927	18381592.5	0.513713365565915	3.08187551143656e-05	0.000351273379372171	15.7936825269892	13.0845040889075
Basal	miR21KO_vs_WT	Arf3	miR21KO	0.118100919390266	0.0136299719187423	18230009.5	0.509477050725806	0.00395952231705275	0.0245642510448534	15.5004664800746	13.5667854896205
Basal	miR21KO_vs_WT	Wnt1	miR21KO	0.00169262865539027	-7.62011207421916e-05	17890163	0.499979305125647	0.962665420632207	1	0.226576036252166	0.230656322080101
Basal	miR21KO_vs_WT	Prkag1	miR21KO	0.121813580029751	-0.00205393499058809	17867555.5	0.499347489633489	0.848388221886042	1	16.1002265760363	16.1878800587125
Basal	miR21KO_vs_WT	Kmt2d	miR21KO	0.159351414566757	0.000174732015447099	17953256.5	0.501742589467323	0.641731611141662	0.896565728670667	20.5651072904172	20.0880687775215
Basal	miR21KO_vs_WT	Rhebl1	miR21KO	0.0124961108151095	0.00117017999469919	17923216	0.500903042711063	0.445629717138085	0.710197545092169	1.73264027722244	1.5516879849025
Basal	miR21KO_vs_WT	Lmbr1l	miR21KO	0.0759112001947849	0.00445358143546908	17958525	0.501889829096669	0.495758703058935	0.767111290578716	10.0892976142876	9.75047179702244
Basal	miR21KO_vs_WT	Tuba1b	miR21KO	0.411734962392337	-0.0528218891330179	16961101	0.474014657784052	9.01474181406605e-08	1.7013861741937e-06	45.2219112355058	49.4443279513525
Basal	miR21KO_vs_WT	Tuba1a	miR21KO	0.259646994964045	0.0517512572051628	18824186	0.526082598343901	2.89722441886064e-10	7.82418840735743e-09	28.468612554978	23.5688823652757
Basal	miR21KO_vs_WT	Tuba1c	miR21KO	1.47237389779351	-0.223422739798229	14206854.5	0.397041281341661	1.69649196202345e-83	7.73467276489594e-81	92.7628948420632	95.8062486894527
Basal	miR21KO_vs_WT	Prph	miR21KO	0.0200225973363327	0.0080411962225257	18074428	0.505128989153622	0.000159492647722281	0.00152551338742842	2.59896041583367	1.57265674145523
Basal	miR21KO_vs_WT	Spats2	miR21KO	0.0365768925133093	0.00474340287410055	18021722.5	0.503656019943319	0.0634729491029843	0.214422927871944	5.03798480607757	4.29859509331097
Basal	miR21KO_vs_WT	Mcrs1	miR21KO	0.0921356697748821	0.00972214690987014	18139455	0.506946309335356	0.0204984583858761	0.0921558689846076	12.4216979874717	11.0085971901866
Basal	miR21KO_vs_WT	Prpf40b	miR21KO	0.0239760122491502	0.000210554490370499	17907738	0.500470476518975	0.775067097121053	0.99284491811781	3.30534452885512	3.20821975256867
Basal	miR21KO_vs_WT	Fmnl3	miR21KO	0.0189873480148123	-0.000562887108274734	17862715.5	0.499212225363577	0.596249571870493	0.851963070431556	2.58563241370119	2.74690710840847
Basal	miR21KO_vs_WT	Tmbim6	miR21KO	1.56409059794518	0.0501335988541836	18823990	0.526077120699913	8.94701814348515e-07	1.39704041705687e-05	96.588031454085	96.0159362549801
Basal	miR21KO_vs_WT	Nckap5l	miR21KO	0.0609032530549853	0.00748707567762966	18079125.5	0.505260270952778	0.0339360830345427	0.134678580426555	8.18339330934293	7.12937722793038
Basal	miR21KO_vs_WT	Bcdin3d	miR21KO	0.0139515894039624	-0.00209945336547018	17842972	0.498660450546838	0.301064144257237	0.576492092750497	1.89257630281221	2.15978192493185
Basal	miR21KO_vs_WT	Faim2	miR21KO	0.000977867108317689	0.000251145384098832	17895993.5	0.500142251060714	0.660213252365253	0.90605519982012	0.133280021324803	0.104843782763682
Basal	miR21KO_vs_WT	Aqp5	miR21KO	0.00705247924748349	0.0017459899190861	17933953	0.501203111402395	0.154404673534789	0.393233019609082	0.932960149273624	0.691968966240302
Basal	miR21KO_vs_WT	Racgap1	miR21KO	0.00458954338132251	0.00325674663972136	17965798.5	0.502093102788241	0.000501839308077291	0.0041599884461366	0.586432093829135	0.167750052421891
Basal	miR21KO_vs_WT	Smarcd1	miR21KO	0.0632739566584273	-0.00180228048836588	17852441.5	0.498925096208808	0.67957344977766	0.924879704512256	8.55657736905238	8.76494023904383
Basal	miR21KO_vs_WT	Gm16537	miR21KO	0.000461913355031284	0.000316569010187513	17899074.5	0.500228356270548	0.264646364651539	0.522783679432362	0.0666400106624017	0.0209687565527364
Basal	miR21KO_vs_WT	Gpd1	miR21KO	0.0045807912775617	0.000947182656467421	17913969	0.500644615292906	0.368572912707669	0.651150825868806	0.653072104491537	0.524218913818411
Basal	miR21KO_vs_WT	Cox14	miR21KO	0.226125782069686	0.0484248221548349	18949093	0.529573394658353	3.70807593193301e-13	1.3795229051089e-11	27.7888844462215	21.9333193541623
Basal	miR21KO_vs_WT	Cers5	miR21KO	0.164805604320161	0.022064943989717	18387624	0.513881928880786	0.000192966503107396	0.00179761904256938	21.1382113821138	18.4105682533026
Basal	miR21KO_vs_WT	Lima1	miR21KO	1.33897832414733	0.033078153730689	18258264.5	0.510266697822164	0.053273778595089	0.188417343361641	85.8856457417033	84.4411826378696
Basal	miR21KO_vs_WT	Larp4	miR21KO	0.819860470450536	0.0303353534674389	18374689.5	0.51352044629831	0.00946704317480346	0.0501772710053636	73.1174196987872	69.846928077165
Basal	miR21KO_vs_WT	2310068J16Rik	miR21KO	0.0239188109117217	0.00340032401551947	17973007	0.502294559914204	0.146808703572328	0.378951595855215	3.1853925096628	2.72593835185573
Basal	miR21KO_vs_WT	Dip2b	miR21KO	0.157586187265009	-0.00601640661504943	17765559	0.496496976801647	0.349663858765354	0.626136622565423	20.1119552179128	20.8010065003145
Basal	miR21KO_vs_WT	Atf1	miR21KO	0.328120306471157	0.0161257587811053	18233021.5	0.50956122758138	0.0381684379311407	0.147033220472976	38.95775023324	36.9679178024743
Basal	miR21KO_vs_WT	Mettl7a1	miR21KO	0.0324543799164963	0.00387618436929262	18002489.5	0.503118512153397	0.0909477702469116	0.27325462640925	4.38491270158603	3.75340742293982
Basal	miR21KO_vs_WT	Mettl7a2	miR21KO	9.23826710062569e-05	-0.000198306018681286	17885785	0.499856952445135	0.323133750106319	0.598145999592315	0.0133280021324803	0.0419375131054728
Basal	miR21KO_vs_WT	Slc11a2	miR21KO	0.0685417253960889	0.0107464750520876	18134065.5	0.506795688099262	0.00867236279991137	0.0466350092098842	9.06304145008663	7.716502411407
Basal	miR21KO_vs_WT	Gm5475	miR21KO	0.0127053263863868	-0.00150303032811501	17871173.5	0.499448602469965	0.644595282930843	0.897777001932578	1.65267226442756	1.76137555042986
Basal	miR21KO_vs_WT	5330439K02Rik	miR21KO	0.00381908576226449	0.000511791546268825	17906458	0.500434704150073	0.493695420278975	0.765068921305461	0.506464081034253	0.419375131054728
Basal	miR21KO_vs_WT	Letmd1	miR21KO	0.0181942462485071	0.00549989297108457	18021917	0.503661455666563	0.00713201456172238	0.0398159910178076	2.49233639877382	1.76137555042986
Basal	miR21KO_vs_WT	Csrnp2	miR21KO	0.0187868845472958	0.00526701899362556	18030391.5	0.503898293901144	0.004813088515466	0.0288661166266741	2.58563241370119	1.80331306353533
Basal	miR21KO_vs_WT	Tfcp2	miR21KO	0.0139132471312113	-0.000262088715855625	17908452	0.500490430793504	0.695534033821201	0.938214420844668	1.90590430494469	1.80331306353533
Basal	miR21KO_vs_WT	Pou6f1	miR21KO	0.00655222361970107	0.00173116260184941	17933013.5	0.501176855042564	0.157469371864981	0.398511708675159	0.906304145008663	0.671000209687566
Basal	miR21KO_vs_WT	C330013E15Rik	miR21KO	0.0175406215297201	-5.74455442266322e-05	17896492.5	0.500156196695153	0.911291360063316	1	2.35905637744902	2.32753197735374
Basal	miR21KO_vs_WT	Dazap2	miR21KO	0.345682194780724	0.000708273267780113	17922087	0.500871490363804	0.852454083322284	1	40.7303745168599	40.2809813378067
Basal	miR21KO_vs_WT	Smagp	miR21KO	0.131850848835084	-0.00127123747608021	17875091.5	0.499558099455402	0.898367149315099	1	16.620018659203	16.7120989725309
Basal	miR21KO_vs_WT	Bin2	miR21KO	0.000369530684025027	0.000369530684025027	17900441.5	0.50026656004265	0.110797815050668	0.310651593499896	0.0533120085299214	0
Basal	miR21KO_vs_WT	Cela1	miR21KO	0.0066603044162113	0.00142790800183554	17921832	0.500864363837187	0.306232247705766	0.580296321410681	0.906304145008663	0.733906479345775
Basal	miR21KO_vs_WT	Slc4a8	miR21KO	0.00033118841127389	-4.45212698391426e-05	17890553.5	0.499990218492878	0.958315539807298	1	0.039984006397441	0.0419375131054728
Basal	miR21KO_vs_WT	Scn8a	miR21KO	0.000515953753286404	0.000225265063598862	17895324	0.500123540434948	0.576366802199775	0.832270092736624	0.0666400106624017	0.0419375131054728
Basal	miR21KO_vs_WT	Fignl2	miR21KO	0.00110859205207508	-0.000429872387788121	17881996.5	0.499751074617333	0.525149169704563	0.798037360898171	0.159936025589764	0.209687565527364
Basal	miR21KO_vs_WT	Acvrl1	miR21KO	0.0229755009935853	0.00292867284732544	17969400.5	0.502193768470105	0.163161018831086	0.405792872304803	3.14540850326536	2.704969595303
Basal	miR21KO_vs_WT	Acvr1b	miR21KO	0.0228831183225791	0.00035190338859499	17896189	0.50014771473112	0.926915381708201	1	3.13208050113288	3.10337596980499
Basal	miR21KO_vs_WT	Grasp	miR21KO	0.118050484174256	0.011681676537258	18171343	0.507837488475638	0.014404193726047	0.0695300628021683	14.4475543116087	12.8538477668274
Basal	miR21KO_vs_WT	Nr4a1	miR21KO	1.30992315756229	0.132158753583816	19418793.5	0.542700191189338	7.80429101443816e-16	3.56513506223411e-14	80.4744768759163	74.9213671629272
Basal	miR21KO_vs_WT	Atg101	miR21KO	0.218827573570439	0.0076819404002903	18078842	0.505252347932009	0.201540971003052	0.456747706593261	26.7093162734906	25.5818829943384
Basal	miR21KO_vs_WT	6030408B16Rik	miR21KO	0	0	17890903.5	0.5	1	1	0	0
Basal	miR21KO_vs_WT	Krt80	miR21KO	0.0338685057017121	0.0058826156112874	18027368.5	0.503813809626775	0.0363434382109096	0.141337619213927	4.33160069305611	3.56468861396519
Basal	miR21KO_vs_WT	Krt7	miR21KO	0.50881436800817	0.13637090853222	19829831	0.554187523285227	2.61880367160807e-31	2.95594286272965e-29	41.9832067173131	31.9354162298176
Basal	miR21KO_vs_WT	1700011A15Rik	miR21KO	0	0	17890903.5	0.5	1	1	0	0
Basal	miR21KO_vs_WT	Krt75	miR21KO	0.212552365866274	-0.0505988950640588	17391471.5	0.486042292386184	1.11687773360468e-05	0.000140909609667803	12.4483539917366	15.2023485007339
Basal	miR21KO_vs_WT	Krt6a	miR21KO	0.19650794035381	-0.000448335834253327	17888787	0.499940849829077	0.985109566381898	1	13.4479541516727	13.4200041937513
Basal	miR21KO_vs_WT	Krt5	miR21KO	1.25570326048644	-0.150645189332637	16229177.5	0.453559472275953	2.04950921007965e-18	1.14281026745257e-16	77.0225243236039	81.4845879639337
Basal	miR21KO_vs_WT	Krt1	miR21KO	0.0122416069493379	0.00501001542256038	18016025	0.503496790980959	0.00149287451825624	0.0106414219186064	1.70598427295748	1.00650031453135
Basal	miR21KO_vs_WT	Krt77	miR21KO	0.000885484437311432	-0.000277270321438738	17886102	0.499865811695871	0.688017610960386	0.932743359307147	0.119952019192323	0.146781295869155
Basal	miR21KO_vs_WT	Krt4	miR21KO	0.0303936871418725	0.0170794892864643	18153211	0.507330750512404	3.68031145098047e-07	6.2372158788774e-06	3.052112488338	1.59362549800797
Basal	miR21KO_vs_WT	Krt79	miR21KO	0.00344955507823947	0.000457647189938552	17899353.5	0.500236153529083	0.702629327457589	0.945175673657037	0.466480074636812	0.419375131054728
Basal	miR21KO_vs_WT	Krt78	miR21KO	0.010265034667473	0.00339538326120516	17963649.5	0.502033044334513	0.0359789651917829	0.140248599939537	1.26616020258563	0.859719018662193
Basal	miR21KO_vs_WT	Krt8	miR21KO	2.87957940431022	0.103705497851742	19203354	0.536679268322028	6.75557545061495e-12	2.20929170714063e-10	99.4135679061709	99.3919060599707
Basal	miR21KO_vs_WT	Krt18	miR21KO	2.84357477264441	-0.0575643968012134	17357091.5	0.485081468915195	0.00525045240316137	0.0309542391679281	99.1736638677862	99.287062277207
Basal	miR21KO_vs_WT	Eif4b	miR21KO	0.414358226381129	0.0100208378969898	18093631	0.505665658528648	0.241551635089437	0.508055958308421	46.7146474743436	45.4812329628853
Basal	miR21KO_vs_WT	Tns2	miR21KO	0.0239221222591824	0.00214232668742435	17938295.5	0.501324471958613	0.409000017604274	0.68891403917348	3.19872051179528	2.9356259173831
Basal	miR21KO_vs_WT	Spryd3	miR21KO	0.0274412654528936	-0.00647620365491905	17735636	0.495660713837063	0.0178900012612704	0.082535378834734	3.74516859922698	4.61312644160201
Basal	miR21KO_vs_WT	Igfbp6	miR21KO	0.0105010261008077	0.00515891105699928	17943645.5	0.50147398928176	0.0941638369691555	0.278597472605523	1.02625616420099	0.733906479345775
Basal	miR21KO_vs_WT	Csad	miR21KO	0.186377890326048	0.0360325211166773	18621563.5	0.52041987426739	7.3100645297858e-08	1.40011219478237e-06	22.5376516060243	18.6202558188299
Basal	miR21KO_vs_WT	Zfp740	miR21KO	0.0457123466551903	-0.00202944625658348	17846229.5	0.498751488430978	0.578076894504059	0.833533381823349	6.1708649873384	6.41643950513735
Basal	miR21KO_vs_WT	Rarg	miR21KO	0.102130652859366	0.0181126238196211	18307722	0.511648894646377	0.00016282863905786	0.00155294976020236	13.6212181793949	11.3231285384777
Basal	miR21KO_vs_WT	Mfsd5	miR21KO	0.0564113826926818	0.000168366349147145	17909834.5	0.500529067746635	0.830594326424364	1	7.77022524323604	7.65359614174879
Basal	miR21KO_vs_WT	Pfdn5	miR21KO	1.22581950090807	0.0388852698040976	18597132.5	0.519737097123127	0.000187627150721161	0.0017549100999873	89.2309742769559	89.2220591318935
Basal	miR21KO_vs_WT	Myg1	miR21KO	0.0424857487834272	-0.00209125277399525	17834350	0.498419490105684	0.470606569518069	0.738811961004264	5.82433693189391	6.14384566995177
Basal	miR21KO_vs_WT	Aaas	miR21KO	0.0133885412741641	0.00449783860068683	18002068	0.503106732424106	0.00821249406118092	0.0445744425561575	1.87924830067973	1.25812539316419
Basal	miR21KO_vs_WT	Sp1	miR21KO	0.152755438385492	0.00101462880241387	17894836	0.500109902219304	0.976200420700762	1	19.5255231240837	19.5009435940449
Basal	miR21KO_vs_WT	Amhr2	miR21KO	0.00184765342012514	7.88236439926721e-05	17897307	0.500178959659583	0.700255653065746	0.94275632245294	0.266560042649607	0.230656322080101
Basal	miR21KO_vs_WT	Gm26518	miR21KO	0	0	17890903.5	0.5	1	1	0	0
Basal	miR21KO_vs_WT	Prr13	miR21KO	0.296096470642119	0.00972436301229812	18095870	0.505728232227064	0.198956844629156	0.456747706593261	34.1330134612822	32.858041518138
Basal	miR21KO_vs_WT	Pcbp2	miR21KO	1.0478534531823	0.0129316248992968	18023719.5	0.50371183042824	0.479674439571079	0.74990856376701	86.4454218312675	84.8186202558188
Basal	miR21KO_vs_WT	Map3k12	miR21KO	0.0607467230248074	0.00134412502287372	17919036	0.500786223568866	0.752420353277444	0.975264956486266	7.91683326669332	7.75843992451248
Basal	miR21KO_vs_WT	Tarbp2	miR21KO	0.0600072104318954	0.00462793692799565	18007302.5	0.503253021849903	0.196750559728679	0.454113821759915	8.30334532853525	7.65359614174879
Basal	miR21KO_vs_WT	Npff	miR21KO	0.0164145252701234	-0.000604532637201186	17877028	0.499612219136949	0.78099122937186	0.99284491811781	2.29241636678662	2.36946949045922
Basal	miR21KO_vs_WT	Atf7	miR21KO	0.134941762132837	0.0054765958239669	18073167	0.505093747780821	0.14352052226819	0.372448569618299	17.3797147807544	16.229817571818
Basal	miR21KO_vs_WT	Atp5g2	miR21KO	0.888004252667918	0.0739517761956618	19040348.5	0.532123727010209	7.88604953072991e-10	2.02517615617819e-08	75.1832600293216	72.153491297966
Basal	miR21KO_vs_WT	Calcoco1	miR21KO	0.0255081753835054	-0.000305636128467148	17884933.5	0.499833155435666	0.922385041436272	1	3.53192056510729	3.56468861396519
Basal	miR21KO_vs_WT	Smug1	miR21KO	0.0132665684341675	0.000500727090699564	17912552.5	0.500605028136226	0.618490747879298	0.873696395046593	1.79928028788485	1.67750052421891
Basal	miR21KO_vs_WT	Cbx5	miR21KO	0.0511232271146527	0.00617004260567069	18036893	0.504079992382721	0.0713368917928626	0.235313577524137	6.69065707050513	5.8712518347662
Basal	miR21KO_vs_WT	Hnrnpa1	miR21KO	1.37572539525858	0.0463330680462428	18622393.5	0.52044307041285	0.0001145603884012	0.00114275338957731	93.0161268825803	91.0463409519815
Basal	miR21KO_vs_WT	Copz1	miR21KO	0.116958531329256	-0.00198392242525018	17894513	0.500100875285589	0.976076297777597	1	15.6070904971345	15.516879849025
Basal	miR21KO_vs_WT	Zfp385a	miR21KO	0.0166916732831422	0.00371755939343598	17992660	0.502843805512673	0.0326330908015302	0.130734773831354	2.33240037318406	1.76137555042986
Basal	miR21KO_vs_WT	Itga5	miR21KO	0.0702499535638603	0.00277005391117682	17904152.5	0.500370271965303	0.883834714583318	1	8.15673730507797	8.114908785909
Basal	miR21KO_vs_WT	Nckap1l	miR21KO	0.000184765342012514	3.94209971687425e-05	17891921	0.500028436238561	0.844349082596483	1	0.0266560042649607	0.0209687565527364
Basal	miR21KO_vs_WT	Zfp263	miR21KO	0.0533050794769377	-0.00300918829741915	17794066.5	0.497293680556714	0.264801437937796	0.522783679432362	7.19712115153938	7.75843992451248
Basal	miR21KO_vs_WT	Zfp174	miR21KO	0.00184765342012514	-0.00119104489621399	17867295	0.499340209397474	0.205549160480796	0.456747706593261	0.266560042649607	0.398406374501992
Basal	miR21KO_vs_WT	Zfp597	miR21KO	0.0626360300651443	0.0130185302310048	18190114	0.50836208467616	0.00070065002188858	0.00555455653220364	8.33000133280021	6.66806458377018
Basal	miR21KO_vs_WT	Naa60	miR21KO	0.0229353526388165	0.0072984867491075	18066956.5	0.504920181923736	0.0013912242430406	0.0100586897074565	3.22537651606024	2.2436569511428
Basal	miR21KO_vs_WT	1700037C18Rik	miR21KO	0.00823080982331768	-0.000914955824436053	17872195.5	0.49947716447076	0.600072911645607	0.855947624573949	1.13288018126083	1.23715663661145
Basal	miR21KO_vs_WT	Cluap1	miR21KO	0.0271013249378589	-0.00218982277296027	17850911	0.498882323075523	0.529434992376122	0.801929675117555	3.74516859922698	3.96309498846718
Basal	miR21KO_vs_WT	Nlrc3	miR21KO	0.00298764172320818	0.000675665131087917	17909913.5	0.500531275572528	0.337128733657916	0.609605514815606	0.39984006397441	0.29356259173831
Basal	miR21KO_vs_WT	Slx4	miR21KO	0.00762247339902502	0.00146861563957221	17929181	0.501069747539581	0.238456437089864	0.502910573715512	1.05291216846595	0.838750262109457
Basal	miR21KO_vs_WT	Trap1	miR21KO	0.113817963782666	0.0119993135041873	18187914.5	0.50830061489069	0.0111363460959575	0.0569250956913216	15.2072504331601	13.524847976515
Basal	miR21KO_vs_WT	Crebbp	miR21KO	0.560453922071963	0.00790320127908839	18055764.5	0.504607397273145	0.361608329551712	0.641791991354583	57.8168732506997	56.3640176137555
Basal	miR21KO_vs_WT	Adcy9	miR21KO	0.0120411434818214	0.00251966815295461	17963266.5	0.502022340571006	0.0769103840122631	0.241390000195776	1.70598427295748	1.30006290626966
Basal	miR21KO_vs_WT	Tfap4	miR21KO	0.0123427417241049	0.00217956566244481	17940120.5	0.501375475531462	0.232535544297193	0.493241787629841	1.67932826869252	1.40490668903334
Basal	miR21KO_vs_WT	Glis2	miR21KO	0.0174059915625925	0.00581406969050191	18025391	0.503758544111537	0.00458897477132916	0.0277582833982689	2.38571238171398	1.63556301111344
Basal	miR21KO_vs_WT	Pam16	miR21KO	0.119905413924737	0.0124841392969978	18192426.5	0.508426712491071	0.010736663580122	0.0554405732989111	15.567106490737	13.839379324806
Basal	miR21KO_vs_WT	Coro7	miR21KO	0.0229668992981118	0.00276119388162811	17962337	0.501996363682807	0.202622467545962	0.456747706593261	3.10542449686792	2.704969595303
Basal	miR21KO_vs_WT	Vasn	miR21KO	0.332521267909526	0.0249806552843072	18393259.5	0.514039425119028	0.00207447068132372	0.0141453349800995	37.2517659602826	34.4306982595932
Basal	miR21KO_vs_WT	Dnaja3	miR21KO	0.0737705502278498	0.00225237147989248	17954824	0.501786396645647	0.517938771547737	0.789879432066896	10.0093296014927	9.64562801425875
Basal	miR21KO_vs_WT	Nmral1	miR21KO	0.00642149867594367	0.00130974896840447	17920765.5	0.500834558187629	0.316119958570726	0.595360891500991	0.879648140743703	0.712937722793038
Basal	miR21KO_vs_WT	Hmox2	miR21KO	0.102083558482854	0.00747488021156868	18032129.5	0.503946866070794	0.209651736299152	0.456747706593261	13.567906170865	12.8328790102747
Basal	miR21KO_vs_WT	Cdip1	miR21KO	0.0898055882613182	0.0133457017886726	18186313.5	0.508255871482399	0.0047776546756916	0.0287054332090907	11.8619218979075	10.2327531977354
Basal	miR21KO_vs_WT	Ubald1	miR21KO	0.220850035779948	0.0122807598805813	18161250.5	0.507555431730991	0.0666898359103015	0.2226058088697	27.0158603225376	25.4980079681275
Basal	miR21KO_vs_WT	Mgrn1	miR21KO	0.0467893920479701	-0.00488762625198937	17779881.5	0.496897250046651	0.178747031088562	0.42545050331367	6.41076902572304	7.0245334451667
Basal	miR21KO_vs_WT	Gm16861	miR21KO	0.0024559898444178	0.000687160068285333	17911613.5	0.500578785749976	0.254285639652277	0.520523078225975	0.346528055444489	0.230656322080101
Basal	miR21KO_vs_WT	Nudt16l1	miR21KO	0.0197786436990998	-0.00237686155377122	17838684.5	0.498540627084596	0.346415747951229	0.622432001951788	2.77222444355591	3.06143845669952
Basal	miR21KO_vs_WT	Anks3	miR21KO	0.034038777367089	0.0039002612252144	17988514	0.502727936574025	0.153819105605766	0.392042293493947	4.6781287485006	4.13084504088908
Basal	miR21KO_vs_WT	4930451G09Rik	miR21KO	0	0	17890903.5	0.5	1	1	0	0
Basal	miR21KO_vs_WT	Smim22	miR21KO	0.0756485458584018	0.0151209503906587	18234229.5	0.509594987754531	0.000299043269673471	0.00263284896116909	9.75609756097561	7.84231495072342
Basal	miR21KO_vs_WT	Rogdi	miR21KO	0.0369201443758046	0.00598365507888897	18013557.5	0.50342783135575	0.0793671566080491	0.247213010777007	4.93136078901773	4.25665758020549
Basal	miR21KO_vs_WT	Glyr1	miR21KO	0.258449888267285	-0.00357232596689716	17857115.5	0.499055721249628	0.829020293459635	1	31.7739570838331	31.7466974208429
Basal	miR21KO_vs_WT	Ubn1	miR21KO	0.324452896448019	0.0263310943985041	18409195.5	0.514484791111863	0.00150150931345846	0.0106808018907376	37.5849660135946	34.766198364437
Basal	miR21KO_vs_WT	Ppl	miR21KO	0.288539057878384	-0.000894691814198212	17982271.5	0.502553476407718	0.56224195797162	0.832270092736624	32.6002932160469	31.5160410987628
Basal	miR21KO_vs_WT	Nagpa	miR21KO	0.0193324284695725	-0.00212105269708687	17852774.5	0.498934402614155	0.484484852492028	0.755194864258539	2.70558443289351	2.91465716083036
Basal	miR21KO_vs_WT	AU021092	miR21KO	9.23826710062569e-05	-5.29616738375144e-05	17889536.5	0.499961796227899	0.746634025184442	0.969285772030754	0.0133280021324803	0.0209687565527364
Basal	miR21KO_vs_WT	Alg1	miR21KO	0.0183859576122628	0.00473451727435214	18007407	0.503255942328458	0.0191536584477583	0.0872914281119708	2.55897640943623	1.90815684629901
Basal	miR21KO_vs_WT	Eef2kmt	miR21KO	0.0361514928387642	-0.00171781270103698	17849973	0.498856108636436	0.567727315826118	0.832270092736624	4.82473677195788	5.05347032920948
Basal	miR21KO_vs_WT	Tmem114	miR21KO	9.23826710062569e-05	-0.000198306018681286	17885785	0.499856952445135	0.323133750106319	0.598145999592315	0.0133280021324803	0.0419375131054728
Basal	miR21KO_vs_WT	Mettl22	miR21KO	0.0124577685423583	0.00119216107536633	17918534.5	0.500772208066518	0.512222671444207	0.786515324336043	1.70598427295748	1.5516879849025
Basal	miR21KO_vs_WT	Abat	miR21KO	0.00557435651138338	0.00124965188148131	17924131.5	0.500928628338977	0.229308389800416	0.487902927192174	0.77302412368386	0.58712518347662
Basal	miR21KO_vs_WT	Tmem186	miR21KO	0.00677533123446472	0.00239030325114437	17949028.5	0.501624428861293	0.0498773739335332	0.181041008227055	0.932960149273624	0.608093940029356
Basal	miR21KO_vs_WT	Pmm2	miR21KO	0.0695349898133358	-0.0061490162942997	17782263	0.496963806215824	0.267027726795016	0.525785590837006	9.4228975076636	10.0020968756553
Basal	miR21KO_vs_WT	Carhsp1	miR21KO	0.411419342050508	0.0618218237201218	19054639.5	0.532523119919573	9.27627201298621e-12	2.97506037028904e-10	45.4351592696255	39.6309498846718
Basal	miR21KO_vs_WT	Gm43786	miR21KO	0	0	17890903.5	0.5	1	1	0	0
Basal	miR21KO_vs_WT	Usp7	miR21KO	0.379275711163175	0.0196340970365071	18303710	0.511536770627599	0.0151384049067348	0.0722195713769796	43.6358789817406	41.1407003564689
Basal	miR21KO_vs_WT	1810013L24Rik	miR21KO	0.362272747406115	0.0452556508058913	18786598	0.525032120373351	7.48293974365197e-08	1.43086607663977e-06	41.0235905637745	36.1501362969176
Basal	miR21KO_vs_WT	Emp2	miR21KO	0.210798890845609	0.026993231812096	18456215	0.515798852752182	7.94643928428285e-05	0.000817927741913043	25.5097960815674	22.4575382679807
Basal	miR21KO_vs_WT	Tekt5	miR21KO	9.23826710062569e-05	-5.29616738375144e-05	17889536.5	0.499961796227899	0.746634025184442	0.969285772030754	0.0133280021324803	0.0209687565527364
Basal	miR21KO_vs_WT	Nubp1	miR21KO	0.0655066884797941	0.000710211945284631	17903651	0.500356256462956	0.892071658378804	1	8.83646541383447	8.76494023904383
Basal	miR21KO_vs_WT	Dexi	miR21KO	0.0573703907363222	0.00912131335919499	18096249	0.505738824201919	0.0171238699725272	0.0798884880821031	7.7302412368386	6.58418955755924
Basal	miR21KO_vs_WT	Clec16a	miR21KO	0.0349399599299044	0.00606298909880882	18018358.5	0.503562005686297	0.063482511950646	0.214424080167987	4.77142476342796	4.06793877123087
Basal	miR21KO_vs_WT	Socs1	miR21KO	0.248073808842322	0.0377824473915754	18683210.5	0.52214273303749	7.92164986504858e-08	1.50608505856181e-06	28.0821004931361	23.6527573914867
Basal	miR21KO_vs_WT	Gm26822	miR21KO	0.00171692847636774	-0.000136922291190212	17892536.5	0.500045637717514	0.919175275458293	1	0.239904038384646	0.230656322080101
Basal	miR21KO_vs_WT	Litaf	miR21KO	0.583151015671848	0.0951719237478277	19493695.5	0.544793489607722	4.56617238527053e-19	2.71541279545551e-17	56.7772890843663	50.0943594044873
Basal	miR21KO_vs_WT	Gm4262	miR21KO	0	0	17890903.5	0.5	1	1	0	0
Basal	miR21KO_vs_WT	Snn	miR21KO	0.00850795783633645	0.00441361854270364	17999455.5	0.503033720460233	0.0006732369204699	0.00535366103788171	1.17286418765827	0.566156426923883
Basal	miR21KO_vs_WT	Txndc11	miR21KO	0.135829187712275	0.00909845017061117	18099626.5	0.505833215745644	0.0925313508597562	0.275858724742639	17.2064507530321	16.0410987628434
Basal	miR21KO_vs_WT	Zc3h7a	miR21KO	0.196971059035983	0.0219378367008767	18359810	0.513104606483401	0.000890828180437247	0.00687927814529265	24.3369318939091	21.8284755713986
Basal	miR21KO_vs_WT	4930509G22Rik	miR21KO	0.00344955507823947	0.00170542294011421	17929367	0.501074945711937	0.0601962974177356	0.207084525456013	0.466480074636812	0.251625078632837
Basal	miR21KO_vs_WT	Rsl1d1	miR21KO	0.864245785126453	-0.0658474955440649	16757764.5	0.468331979433012	1.48159282734303e-09	3.66879621100959e-08	74.9566839930694	77.4166491927029
Basal	miR21KO_vs_WT	2610020C07Rik	miR21KO	0.0080843867540563	-0.000647438649197115	17881417.5	0.499734893209837	0.783733731588883	0.994780104094367	1.07956817273091	1.13231285384777
Basal	miR21KO_vs_WT	Gspt1	miR21KO	0.866593735262736	0.0377481814981484	18475020.5	0.516324413129834	0.00177165446294792	0.0123595888306226	76.9025723044116	73.7680855525267
Basal	miR21KO_vs_WT	Snx29	miR21KO	0.00759107714801705	0.000735195302352599	17911444	0.500574048705813	0.540177288498521	0.812537347145013	1.07956817273091	0.964562801425875
Basal	miR21KO_vs_WT	Cpped1	miR21KO	0.0107024977932395	-0.000102379001214035	17883230.5	0.499785561416728	0.848080445622632	1	1.46608023457284	1.50975047179702
Basal	miR21KO_vs_WT	Ercc4	miR21KO	0.00976991897941608	-0.00336046733253776	17808683.5	0.497702184241282	0.0455511552279881	0.168682188463319	1.38611222177796	1.84525057664081
Basal	miR21KO_vs_WT	Mkl2	miR21KO	0	0	17890903.5	0.5	1	1	0	0
Basal	miR21KO_vs_WT	Parn	miR21KO	0.049731745476684	0.00297173726340554	17957330	0.501856432236639	0.418183937242177	0.68891403917348	6.70398507263761	6.3325644789264
Basal	miR21KO_vs_WT	Bfar	miR21KO	0.116969877437157	0.0327317012328769	18571192	0.519012133736007	1.02617658995016e-09	2.59354979016534e-08	14.4075703052112	10.6521283287901
Basal	miR21KO_vs_WT	3110001I22Rik	miR21KO	0.01891066346931	0.00358634242409623	17970551	0.502225921681373	0.109280234436474	0.310651593499896	2.47900839664134	2.03396938561543
Basal	miR21KO_vs_WT	Rrn3	miR21KO	0.170505417937535	-0.00694330796722595	17743436	0.495878701710062	0.287047391770632	0.55532290152681	21.9778755164601	22.7301321031663
Basal	miR21KO_vs_WT	Ntan1	miR21KO	0.121854051711341	0.00839905734548708	18092439	0.505632345510108	0.0941092889954097	0.278552471706496	16.0202585632414	14.8878171524429
Basal	miR21KO_vs_WT	Pdxdc1	miR21KO	0.119971367365926	0.0150043001416753	18240175	0.509761147613367	0.00326269820990538	0.0208326262479384	15.8203385312542	13.8813168379115
Basal	miR21KO_vs_WT	Mpv17l	miR21KO	0.00838417891432222	-0.000942556793686346	17864434	0.499260252563544	0.468677929628214	0.738178607520656	1.17286418765827	1.32103166282239
Basal	miR21KO_vs_WT	Marf1	miR21KO	0.0712051247297662	0.00244848853384053	17938915	0.501341785226218	0.619092016010313	0.874180333774931	9.46288151406104	9.20528412665129
Basal	miR21KO_vs_WT	Nde1	miR21KO	0.0543714242328915	0.0072494758991033	18070532	0.505020107005775	0.0340254780639984	0.134852382179426	7.42369718779155	6.41643950513735
Basal	miR21KO_vs_WT	Myh11	miR21KO	0.0119872534918536	-0.00281601352740338	17834031	0.498410574960622	0.18875545681529	0.44083385715841	1.61268825803012	1.92912560285175
Basal	miR21KO_vs_WT	Fopnl	miR21KO	0.0789075940217537	0.0130713776480835	18228226.5	0.509427220933811	0.000622500867365438	0.0050032458237059	10.5424496867919	8.63912769972741
Basal	miR21KO_vs_WT	Abcc1	miR21KO	0.0811945166496627	0.0125229014451625	18196530.5	0.508541407648865	0.00226525520527758	0.0152760191511352	10.8090097294416	9.10044034388761
Basal	miR21KO_vs_WT	Snai2	miR21KO	0.24742299798516	0.0503974715798632	18753895	0.524118164295056	1.32715596966734e-09	3.32532657399838e-08	25.5631080900973	20.84294401342
Basal	miR21KO_vs_WT	Efcab1	miR21KO	0.0154070679928154	0.00460219119836191	17995426	0.502921107366098	0.0197496668973411	0.0894815383275479	2.09249633479941	1.50975047179702
Basal	miR21KO_vs_WT	Ube2v2	miR21KO	0.36916105215287	-0.0269416605707531	17407144	0.486480294301515	0.00457281731425189	0.0276821526141591	42.6229508196721	44.6634514573286
Basal	miR21KO_vs_WT	Mcm4	miR21KO	0.0693035813196733	-0.00873942844334394	17703236.5	0.494755239722801	0.0522967828574478	0.186532412179993	8.98307343729175	10.023065632208
Basal	miR21KO_vs_WT	Prkdc	miR21KO	0.0251473968032412	0.0143068942933766	18228193	0.509426284703844	2.93965219456866e-10	7.92955833272744e-09	3.41196854591497	1.53071922834976
Basal	miR21KO_vs_WT	Mzt2	miR21KO	0.0510148455015678	0.0117965575127444	18197389	0.508565400288476	0.000118759899117888	0.00117907992070416	6.82393709182993	5.09540784231495
Basal	miR21KO_vs_WT	Spidr	miR21KO	0.0278177421586618	0.00642458434542072	18068702	0.50496896369711	0.00334002060325574	0.0212481967351307	3.85179261628682	2.85175089117215
Basal	miR21KO_vs_WT	Pkp2	miR21KO	0.0399671168452808	0.00119272436898208	17949182	0.501628718750845	0.431664349324699	0.692784335346349	5.41116886578702	5.07443908576221
Basal	miR21KO_vs_WT	Yars2	miR21KO	0.0788864776501968	-0.00125925420275697	17924454.5	0.500937655272692	0.74346029188973	0.969285772030754	10.8090097294416	10.5472845460264
Basal	miR21KO_vs_WT	Dnm1l	miR21KO	0.161615843455706	0.00556883522883514	18023712.5	0.503711634798097	0.322194246368654	0.598145999592315	20.7383713181394	19.9622562382051
Basal	miR21KO_vs_WT	Fgd4	miR21KO	0.122068866404447	0.0101110277966455	18104666.5	0.505974069448198	0.0710377341200186	0.234426538994986	15.4071704651473	14.237785699308
Basal	miR21KO_vs_WT	Spag6l	miR21KO	9.23826710062569e-05	9.23826710062569e-05	17893288	0.500066640010662	0.425401160091727	0.68891403917348	0.0133280021324803	0
Basal	miR21KO_vs_WT	Vpreb1	miR21KO	0.00147812273610011	0.000666380020455763	17910290	0.500541797679474	0.156901199972744	0.397327273231843	0.213248034119685	0.104843782763682
Basal	miR21KO_vs_WT	Top3b	miR21KO	0.0386126226229076	0.000929733474536898	17928073	0.501038782082749	0.612867336793371	0.868030676137107	5.26456084232973	5.05347032920948
Basal	miR21KO_vs_WT	Ppm1f	miR21KO	0.00795200613656859	0.00190786700654849	17935046.5	0.50123367162536	0.182832535009984	0.429807107881119	1.10622417699587	0.859719018662193
Basal	miR21KO_vs_WT	Mapk1	miR21KO	0.378240199449808	0.0193298193566533	18283628	0.510975535696115	0.0208392831753298	0.093201579610073	43.6092229774757	41.4342629482072
Basal	miR21KO_vs_WT	1700056N10Rik	miR21KO	0.01629949845187	0.00160595006204575	17943278	0.501463718699282	0.275952782443843	0.53883558090227	2.26576036252166	1.97106311595722
Basal	miR21KO_vs_WT	Ypel1	miR21KO	0.0148144296940267	0.00381481327871503	17982229.5	0.502552302626863	0.038209287482484	0.147166200520576	1.99920031987205	1.48878171524429
Basal	miR21KO_vs_WT	Ppil2	miR21KO	0.0666311290656605	0.0080267408539911	18081229.5	0.505319071784161	0.0394137799887624	0.151079659132658	8.90310542449687	7.84231495072342
Basal	miR21KO_vs_WT	Sdf2l1	miR21KO	0.106740461957686	-0.00841901231104596	17753906.5	0.4961713224824	0.231185710415081	0.490871165973104	13.5145941623351	14.1958481862026
Basal	miR21KO_vs_WT	Ccdc116	miR21KO	0.00217884183139903	5.9000012160739e-05	17893221.5	0.500064781524309	0.898487628570358	1	0.306544049047048	0.29356259173831
Basal	miR21KO_vs_WT	Ydjc	miR21KO	0.0212899687682255	0.00605066871443725	18039585	0.504155226146069	0.00436367645380766	0.0265961218621063	2.86552045848327	2.03396938561543
Basal	miR21KO_vs_WT	Ube2l3	miR21KO	0.509610452578361	-0.00364553044335103	17863206.5	0.49922594742071	0.877024389526795	1	54.9646807943489	54.6655483329838
Basal	miR21KO_vs_WT	Hic2	miR21KO	0.0316996204229422	0.00541130867782785	18029087	0.503861836826743	0.0328406611244253	0.131407856214961	4.27828868452619	3.50178234430698
Basal	miR21KO_vs_WT	Tmem191c	miR21KO	0.0337930256050782	0.00860998674849517	18094886	0.505700732218471	0.00213995518610072	0.0145321956738359	4.63814474210316	3.50178234430698
Basal	miR21KO_vs_WT	Pi4ka	miR21KO	0.0322904526397133	0.00360537994627641	17996815.5	0.502959939949371	0.112910432797712	0.314531374555216	4.47820871651339	3.87921996225624
Basal	miR21KO_vs_WT	Snap29	miR21KO	0.0730527781498912	0.00259856360865519	17953476.5	0.501748737843229	0.52233902118355	0.794961503892534	9.76942556310809	9.41497169217866
Basal	miR21KO_vs_WT	Crkl	miR21KO	0.124629144005564	0.0171665252809627	18251549	0.510079018647661	0.00264789138729484	0.017506047920779	16.2068505930961	14.2587544558608
Basal	miR21KO_vs_WT	Aifm3	miR21KO	0.00143978046334897	-9.86839765142308e-05	17892896.5	0.500055698696268	0.891732133482304	1	0.199920031987205	0.188718808974628
Basal	miR21KO_vs_WT	Lztr1	miR21KO	0.0237826452116642	0.00423241008857715	17983221.5	0.502580026212762	0.104605494600447	0.301810021150216	3.23870451819272	2.72593835185573
Basal	miR21KO_vs_WT	Thap7	miR21KO	0.0552852639228379	-0.0023292529961318	17847977	0.498800326098679	0.623214258968714	0.878773677958796	7.42369718779155	7.65359614174879
Basal	miR21KO_vs_WT	Lrrc74b	miR21KO	0.000939524835566552	0.000503491801035238	17901112.5	0.50028531258916	0.324257924431823	0.598244765013843	0.119952019192323	0.0629062696582093
Basal	miR21KO_vs_WT	P2rx6	miR21KO	0.000977867108317689	0.000396489728942603	17899744.5	0.500247080869896	0.429299630627818	0.691474576374661	0.133280021324803	0.0838750262109457
Basal	miR21KO_vs_WT	Slc7a4	miR21KO	0.0218669089415102	0.00073974217994946	17914471.5	0.500658658742416	0.673394669152168	0.919142501465337	2.9854724776756	2.85175089117215
Basal	miR21KO_vs_WT	Smpd4	miR21KO	0.034824933111651	-0.000776344780868639	17859068.5	0.499110302059368	0.653643571175907	0.900877563122791	4.744768759163	4.92765778989306
Basal	miR21KO_vs_WT	Ccdc74a	miR21KO	0.000923826710062569	0.000257428339261993	17899737.5	0.500246885239753	0.429665103218788	0.691474576374661	0.133280021324803	0.0838750262109457
Basal	miR21KO_vs_WT	Med15	miR21KO	0.122665719682989	0.00176257342974444	17974054	0.50232382059408	0.491555433646169	0.762810511183059	15.9402905504465	15.3910673097085
Basal	miR21KO_vs_WT	Klhl22	miR21KO	0.0248214987399801	-0.00212800167998242	17859124.5	0.499111867100507	0.600750038625201	0.856341337549851	3.41196854591497	3.58565737051793
Basal	miR21KO_vs_WT	Scarf2	miR21KO	0.0471746208574991	0.00631624891259648	18043495.5	0.504264513527782	0.0547260512746215	0.192473607914959	6.45075303212048	5.59865799958063
Basal	miR21KO_vs_WT	Dgcr2	miR21KO	0.0611488544087087	0.00844065613423951	18117786	0.506340722255866	0.0111367736237666	0.0569250956913216	8.39664134346261	7.10840847137765
Basal	miR21KO_vs_WT	Dgcr14	miR21KO	0	0	17890903.5	0.5	1	1	0	0
Basal	miR21KO_vs_WT	Slc25a1	miR21KO	0.028771309446002	0.00325911470112092	17982854.5	0.502569769603866	0.144455989907195	0.374306964034515	3.95841663334666	3.43887607464877
Basal	miR21KO_vs_WT	Dgcr6	miR21KO	0.0749651805623372	0.0170241126030456	18287139	0.511073658186128	2.65736486008469e-05	0.000308021175108122	9.74276955884313	7.52778360243238
Basal	miR21KO_vs_WT	Prodh	miR21KO	0.0381178077514253	0.00235741595345853	17956423.5	0.501831098133194	0.363720210374254	0.644706582290651	5.13128082100493	4.75990773747117
Basal	miR21KO_vs_WT	Rtn4r	miR21KO	0.0113334783647793	0.00134034428597013	17926036	0.500981853711301	0.380388107621587	0.666374163973264	1.5593762495002	1.36296917592787
Basal	miR21KO_vs_WT	Zdhhc8	miR21KO	0.0605406683927034	0.0127413936107108	18202984.5	0.50872177864019	0.000376167377595741	0.00322159994985494	8.26336132213781	6.52128328790103
Basal	miR21KO_vs_WT	Ranbp1	miR21KO	0.760372452029876	-0.0473799347236935	17131922.5	0.478788634123481	4.49496545022412e-05	0.000491844407758171	67.7329068372651	69.9727406164814
Basal	miR21KO_vs_WT	Trmt2a	miR21KO	0.0349940003281595	0.00423848109149877	18001198.5	0.503082432365699	0.11102636803344	0.310772253462567	4.8114087698254	4.19375131054728
Basal	miR21KO_vs_WT	Dgcr8	miR21KO	0.0282884076174539	3.74224313726135e-06	17895844	0.500138072959814	0.938270834296922	1	3.8651206184193	3.83728244915077
Basal	miR21KO_vs_WT	Tango2	miR21KO	0.0876827433184794	0.0268043724428538	18495045	0.516884041099434	1.43253462750765e-09	3.55927805675086e-08	11.3821138211382	8.03103375969805
Basal	miR21KO_vs_WT	Arvcf	miR21KO	0.035063889260206	0.00530108279944439	18015506.5	0.503482300376837	0.0669971844260162	0.223471314341376	4.6781287485006	3.98406374501992
Basal	miR21KO_vs_WT	Comt	miR21KO	0.26917647528482	-0.00789736978008088	17819905	0.498015793333187	0.649363288633919	0.898728637837915	31.3208050113288	31.26441602013
Basal	miR21KO_vs_WT	Txnrd2	miR21KO	0.0239760122491502	0.00505631314622939	18024234	0.503726209243709	0.018617662829474	0.0852496841494543	3.30534452885512	2.55818829943384
Basal	miR21KO_vs_WT	Gnb1l	miR21KO	0.00315670893971671	-0.00116799569018535	17864528.5	0.499262893570467	0.257704889452734	0.520523078225975	0.439824070371851	0.58712518347662
Basal	miR21KO_vs_WT	Tbx1	miR21KO	0.00505840275809697	0.00189645288694508	17942202.5	0.501433661525255	0.0440777747998229	0.164088443747275	0.706384113021458	0.419375131054728
Basal	miR21KO_vs_WT	Gp1bb	miR21KO	0.000277148013018771	-0.000158885021512543	17886802.5	0.499885388683696	0.575602111861231	0.832270092736624	0.039984006397441	0.0629062696582093
Basal	miR21KO_vs_WT	Sept5	miR21KO	0.0012933573940876	0.000130602635337426	17894274.5	0.500094209887164	0.809969072123718	1	0.186592029854725	0.167750052421891
Basal	miR21KO_vs_WT	Cldn5	miR21KO	0.00186335154562912	-0.000692523308140483	17873806	0.499522173377102	0.326264300987395	0.600324248362658	0.239904038384646	0.335500104843783
Basal	miR21KO_vs_WT	Cdc45	miR21KO	0.00834583664157109	0.000412221028581955	17901926	0.500308047606427	0.754939164110234	0.977875630543766	1.17286418765827	1.11134409729503
Basal	miR21KO_vs_WT	Ufd1l	miR21KO	0	0	17890903.5	0.5	1	1	0	0
Basal	miR21KO_vs_WT	2510002D24Rik	miR21KO	0.072130607113559	0.0146367369014259	18271683	0.510641706831631	4.95470867693501e-05	0.000536095328785913	9.62281753965081	7.46487733277417
Basal	miR21KO_vs_WT	Mrpl40	miR21KO	0.037420400003587	0.000170939041771463	17894109.5	0.500089598605235	0.964879216785766	1	5.09129681460749	5.07443908576221
Basal	miR21KO_vs_WT	Hira	miR21KO	0.039674270706758	-0.00208086494521446	17830313.5	0.498306681381407	0.424821576509711	0.68891403917348	5.4244968679195	5.76640805200252
Basal	miR21KO_vs_WT	B3gnt5	miR21KO	0.00177096887462286	0.000898902805560236	17911321.5	0.50057062517832	0.163084692348438	0.405792872304803	0.239904038384646	0.125812539316419
Basal	miR21KO_vs_WT	Klhl24	miR21KO	0.138361689183661	0.00773943856342679	18099048	0.50581704831173	0.0949274901434146	0.280321818747101	17.4063707850193	16.1878800587125
Basal	miR21KO_vs_WT	Yeats2	miR21KO	0.0520936969763652	0.0139474723074799	18248277	0.509987575529654	9.39230359343891e-06	0.000120991602855757	7.10382513661202	5.09540784231495
Basal	miR21KO_vs_WT	Parl	miR21KO	0.128351761197678	-0.00664978650541181	17772046.5	0.496678284022939	0.343071025808016	0.618139286484927	16.97987471678	17.5718179911931
Basal	miR21KO_vs_WT	Abcc5	miR21KO	0.0490852171879275	0.0144875801487109	18229262.5	0.509456174194892	1.36028830711929e-05	0.000169322396772686	6.58403305344529	4.69700146781296
Basal	miR21KO_vs_WT	Eif2b5	miR21KO	0.0925296506881719	-0.00837870295785678	17707754.5	0.494881505006161	0.0970419474891118	0.285261613529308	12.2884179661469	13.2941916544349
Basal	miR21KO_vs_WT	Dvl3	miR21KO	0.0735386905093253	-0.00106995004373851	17880723	0.499715483904991	0.918611546333812	1	10.0226576036252	10.0650031453135
Basal	miR21KO_vs_WT	Ap2m1	miR21KO	0.300380272431091	0.0407436544326042	18720988.5	0.52319852096905	2.16174826858389e-07	3.86059683111464e-06	35.932293749167	31.5579786118683
Basal	miR21KO_vs_WT	Abcf3	miR21KO	0.0421772045194004	-0.0118528624192661	17639215.5	0.492966034387252	0.00184075305728087	0.0127536323265479	5.81100892976143	7.19228349758859
Basal	miR21KO_vs_WT	Vwa5b2	miR21KO	0.00300333984871217	0.000302120650098793	17890192	0.49998011559338	0.971988413562495	1	0.37318405970945	0.377437617949256
Basal	miR21KO_vs_WT	Alg3	miR21KO	0.018316369496791	-0.000191757574382386	17875902.5	0.499580764604761	0.772961055844121	0.991443649078084	2.49233639877382	2.57915705598658
Basal	miR21KO_vs_WT	Ece2	miR21KO	0.000793101766305175	6.63800420863183e-05	17891224.5	0.500008971039389	0.976278413892334	1	0.106624017059843	0.104843782763682
Basal	miR21KO_vs_WT	Camk2n2	miR21KO	0.0247220196389434	0.00243470296660865	17962860.5	0.502010994022745	0.221914904517079	0.475485197183112	3.42529654804745	3.01950094359404
Basal	miR21KO_vs_WT	Psmd2	miR21KO	0.409599769060744	0.00156780101001808	17914945.5	0.500671905697775	0.889330055505718	1	45.8483273357324	45.2086391276997
Basal	miR21KO_vs_WT	Eif4g1	miR21KO	0.622013936332362	-0.00635668315326154	17830614	0.49831507950395	0.741665583961105	0.969285772030754	62.6016260162602	61.3545816733068
Basal	miR21KO_vs_WT	Fam131a	miR21KO	0.0104950883039798	0.00312908050976239	17970966.5	0.502237533727685	0.0289112089664701	0.120332314550669	1.41276822604292	0.964562801425875
Basal	miR21KO_vs_WT	Clcn2	miR21KO	0.0184469440322611	0.00371776992702575	17984488.5	0.502615435268543	0.0647440296288393	0.217645338902185	2.59896041583367	2.07590689872091
Basal	miR21KO_vs_WT	Polr2h	miR21KO	0.308611563946756	0.000997544449741761	17927478	0.501022153520642	0.822526223322128	1	36.5587098493936	36.2340113231285
Basal	miR21KO_vs_WT	Thpo	miR21KO	0.000184765342012514	0.000184765342012514	17895672.5	0.500133280021325	0.259567568038456	0.520523078225975	0.0266560042649607	0
Basal	miR21KO_vs_WT	Chrd	miR21KO	0.0012933573940876	0.000857324359556282	17913032	0.500618428800983	0.0725646387986042	0.238416416750762	0.186592029854725	0.0629062696582093
Basal	miR21KO_vs_WT	Ephb3	miR21KO	0.101621826003597	-0.00363640318078713	17866105.5	0.499306966246842	0.826066908744742	1	13.3280021324803	13.3780666806458
Basal	miR21KO_vs_WT	Vps8	miR21KO	0.00936204602263992	0.00294219721150678	17963280.5	0.502022731831291	0.0403997572223653	0.1537690546627	1.30614420898307	0.901656531767666
Basal	miR21KO_vs_WT	2510009E07Rik	miR21KO	0.0341470085718866	0.00518478011414221	18033477	0.503984524873213	0.0344610147652214	0.136157606681551	4.63814474210316	3.83728244915077
Basal	miR21KO_vs_WT	Ehhadh	miR21KO	0.00803034635580118	0.000593087130761639	17901310	0.500290832153893	0.761644473647101	0.982970101404129	1.10622417699587	1.04843782763682
Basal	miR21KO_vs_WT	1300002E11Rik	miR21KO	0.0330331261717986	0.00723024273722995	18063991.5	0.504837318584833	0.00775395031393011	0.0426632401087323	4.38491270158603	3.41790731809604
Basal	miR21KO_vs_WT	Map3k13	miR21KO	0.00421126059353667	0.00180073008461084	17938167.5	0.501320894721723	0.0425335340254259	0.160134347985622	0.599760095961615	0.335500104843783
Basal	miR21KO_vs_WT	Tmem41a	miR21KO	0.0167230695341502	0.0046951146275282	18005812.5	0.503211380576727	0.0148564090790395	0.0712103120811847	2.31907237105158	1.67750052421891
Basal	miR21KO_vs_WT	Liph	miR21KO	0.0298275167735523	-0.00145189797226474	17875141	0.499559482839981	0.810040755368077	1	4.05171264827402	4.13084504088908
Basal	miR21KO_vs_WT	Senp2	miR21KO	0.535303251779686	0.0398415743271056	18617365	0.520302538102673	4.98990006732307e-05	0.000538899936671603	55.7243769159003	51.8347661983644
Basal	miR21KO_vs_WT	Igf2bp2	miR21KO	0.0838654636382327	0.00908820277417775	18110076	0.506125249627555	0.0281064769562056	0.11776995035923	10.5557776889244	9.31012790941497
Basal	miR21KO_vs_WT	Tra2b	miR21KO	1.41877474263864	0.136919409389576	20086326	0.561355830911502	5.36537785547727e-31	5.88470593846969e-29	93.9890710382514	90.0608093940029
Basal	miR21KO_vs_WT	Etv5	miR21KO	0.0301116108083143	0.00242185573875278	17962264	0.501994323539893	0.274160856531804	0.536192130210911	4.19832067173131	3.79534493604529
Basal	miR21KO_vs_WT	Dgkg	miR21KO	0.000423571082280147	-9.74829436766571e-05	17889186.5	0.499952014720777	0.828231667353264	1	0.0533120085299214	0.0629062696582093
Basal	miR21KO_vs_WT	Tbccd1	miR21KO	0.00753009072801876	0.00137623296856595	17926798.5	0.501003163423245	0.266953240406238	0.525766283747742	1.03958416633347	0.838750262109457
Basal	miR21KO_vs_WT	Dnajb11	miR21KO	0.230400754712012	0.00437070490439137	17975553.5	0.502365727365306	0.573768048462195	0.832270092736624	28.2420365187258	27.846508702034
Basal	miR21KO_vs_WT	Fetub	miR21KO	0.0116646667760532	0.00501445262865077	18014378.5	0.503450775976741	0.00121392562554908	0.0089720911141981	1.61268825803012	0.922625288320403
Basal	miR21KO_vs_WT	Eif4a2	miR21KO	0.924917732490906	0.0365003804867228	18411860.5	0.514559270301804	0.00541196475279946	0.0317454602502757	79.7814207650273	76.8295240092263
Basal	miR21KO_vs_WT	Rfc4	miR21KO	0.0294893823405353	0.00465735552705805	17993106	0.502856269947462	0.105143949184709	0.302972702893531	3.98507263761162	3.41790731809604
Basal	miR21KO_vs_WT	St6gal1	miR21KO	0.0029719435977042	0.000937122769891403	17912316	0.500598418632128	0.285011959983099	0.552646295950812	0.413168066106891	0.29356259173831
Basal	miR21KO_vs_WT	Rtp4	miR21KO	0.00221718410415016	0.000884387362549013	17915717	0.500693466934188	0.1357352855199	0.35847468225472	0.306544049047048	0.167750052421891
Basal	miR21KO_vs_WT	Sst	miR21KO	0.000977867108317689	0.000166124392673342	17899739	0.500246927160498	0.42958678953761	0.691474576374661	0.133280021324803	0.0838750262109457
Basal	miR21KO_vs_WT	Bcl6	miR21KO	0.166106570304115	0.00166371263126003	17965762.5	0.502092096690366	0.578188780881235	0.833533381823349	20.7916833266693	20.2977563430489
Basal	miR21KO_vs_WT	Lppos	miR21KO	0	0	17890903.5	0.5	1	1	0	0
Basal	miR21KO_vs_WT	Lpp	miR21KO	0.601214400324771	0.0574899169073698	18919095	0.528735035656528	1.39249537420145e-08	2.9952176171075e-07	59.2163134746102	53.6800167750052
Basal	miR21KO_vs_WT	Tprg	miR21KO	0.00479695287058218	0.000302206257829135	17902649.5	0.500328267379006	0.653486272551725	0.900877563122791	0.653072104491537	0.58712518347662
Basal	miR21KO_vs_WT	Trp63	miR21KO	0.138615673678935	-0.00971796196761252	17693881	0.494493780037436	0.113303240341563	0.315436655222944	16.4200986272158	17.4879429649822
Basal	miR21KO_vs_WT	P3h2	miR21KO	0.00685201577996699	0.000552813675670413	17908695.5	0.500497235927744	0.574005043111527	0.832270092736624	0.959616153538585	0.859719018662193
Basal	miR21KO_vs_WT	Cldn1	miR21KO	1.12631511353328	0.159779625521107	19649057	0.549135402804	8.26494960935109e-21	5.61919907358572e-19	70.2252432360389	67.4355210736003
Basal	miR21KO_vs_WT	Il1rap	miR21KO	0.189958893104563	0.0307871836139825	18577536	0.51918943053938	7.36059617253661e-07	1.17144820125819e-05	23.7771558043449	19.9622562382051
Basal	miR21KO_vs_WT	Ccdc50	miR21KO	0.332626271080399	0.00896086379158734	18134752.5	0.506814887800384	0.138792558336479	0.363225183507972	38.2646941223511	36.4856364017614
Basal	miR21KO_vs_WT	Mb21d2	miR21KO	0.0143054219624835	0.00161106868506097	17931110.5	0.501123671590985	0.373942162606277	0.658654887123791	1.98587231773957	1.76137555042986
Basal	miR21KO_vs_WT	Atp13a4	miR21KO	0.00147117671435694	0.0011804880246694	17914404	0.5006567723089	0.042369433101101	0.159827069835626	0.173264027722244	0.0419375131054728
Basal	miR21KO_vs_WT	Opa1	miR21KO	0.0781685326537037	0.00930194119312208	18119336	0.506384040358834	0.0205061753440932	0.0921727409821875	10.3025456484073	9.01656531767666
Basal	miR21KO_vs_WT	Gm26569	miR21KO	0.00559005463688736	0.000453607291340945	17904700.5	0.50038558701074	0.611437497705206	0.866265214272572	0.706384113021458	0.629062696582093
Basal	miR21KO_vs_WT	4632428C04Rik	miR21KO	0.000977867108317689	0.000602157427204656	17907241.5	0.500456600752444	0.114664500934684	0.316822492208051	0.133280021324803	0.0419375131054728
Basal	miR21KO_vs_WT	Hes1	miR21KO	1.42003971560127	0.168160986753942	19666082.5	0.549611217231148	8.45642531891824e-21	5.73261811998504e-19	80.994268959083	75.0681484587964
Basal	miR21KO_vs_WT	Gp5	miR21KO	0.00865438090559783	0.00479040694823428	18003274	0.503140436702931	0.000407589391505658	0.00345129953797872	1.17286418765827	0.545187670371147
Basal	miR21KO_vs_WT	Atp13a3	miR21KO	0.693793751099741	0.0563842573623905	18832500.5	0.52631496503237	3.08741230803653e-07	5.3374357610755e-06	65.8803145408503	61.0400503250157
Basal	miR21KO_vs_WT	Tmem44	miR21KO	0.0164844142021698	0.0032196116227761	17971518	0.502252946588192	0.0850351965829321	0.260437090482921	2.21244835399174	1.76137555042986
Basal	miR21KO_vs_WT	Lsg1	miR21KO	0.195941423389297	-0.0298425965791444	17321151.5	0.484077047869606	9.44983244676627e-05	0.000955336974140041	24.5635079301613	27.4271335709792
Basal	miR21KO_vs_WT	Fam43a	miR21KO	0.0756017522984645	0.00575574435214052	18039883.5	0.504163568374286	0.120804642383328	0.329805042232846	9.56950553112089	8.72300272593835
Basal	miR21KO_vs_WT	Xxylt1	miR21KO	0.024221764011161	0.00549419968112217	18034723	0.504019347038566	0.0118931536000183	0.0599608862765881	3.38531254165001	2.57915705598658
Basal	miR21KO_vs_WT	Acap2	miR21KO	0.192843872277314	0.0184447602472825	18349337.5	0.512811929816736	0.00109699414888367	0.00821226914032292	24.1103558576569	21.3881316837912
Basal	miR21KO_vs_WT	Ppp1r2	miR21KO	1.18810817258208	0.0491203885563325	18610555	0.520112217921247	0.000142286553090543	0.00138255199852123	86.8052778888445	85.3428391696372
Basal	miR21KO_vs_WT	Apod	miR21KO	0.0184689936817695	0.00712333828408115	17971217	0.502244534492067	0.0622405266572012	0.211466275390114	1.89257630281221	1.44684420213881
Basal	miR21KO_vs_WT	Bdh1	miR21KO	0.0024559898444178	0.000336148025179509	17900373.5	0.500264659635552	0.616087433297109	0.870995622242621	0.346528055444489	0.29356259173831
Basal	miR21KO_vs_WT	Gm15743	miR21KO	0.000554296026037541	-0.000172425698181315	17886453	0.499875621150156	0.653585887476483	0.900877563122791	0.0799680127948821	0.104843782763682
Basal	miR21KO_vs_WT	Dlg1	miR21KO	0.150280709417197	0.00670360873310175	18032383.5	0.503953964650248	0.277264998701743	0.540762099464262	19.2056510729042	18.4734745229608
Basal	miR21KO_vs_WT	0610012G03Rik	miR21KO	0.0998613848472661	0.0164435112232812	18299328.5	0.511414320132016	0.000157250670639924	0.00151028194701343	12.9681460749034	10.6521283287901
Basal	miR21KO_vs_WT	Ncbp2	miR21KO	0.161103050641593	0.006227545739282	18055431.5	0.504598090867798	0.219179814932533	0.472279590103907	20.7117153138744	19.7525686726777
Basal	miR21KO_vs_WT	Senp5	miR21KO	0.151567143299789	0.00278498410235356	18001256	0.503084039327583	0.39915720577201	0.684909109926262	19.4588831134213	18.7041308450409
Basal	miR21KO_vs_WT	Pak2	miR21KO	0.912262971077915	0.0134239192046122	18070230	0.505011666962487	0.339311220039955	0.612634755494985	76.1162201785952	74.9633046760327
Basal	miR21KO_vs_WT	Pigx	miR21KO	0.24975285267863	0.0241488687485617	18395009.5	0.514088332654636	0.000922532219154889	0.00708178248920088	30.1079568172731	27.2803522751101
Basal	miR21KO_vs_WT	Cep19	miR21KO	0.025393148565252	0.00316615524633553	17974165	0.502326922729196	0.158558302020852	0.400564715187837	3.46528055444489	2.99853218704131
Basal	miR21KO_vs_WT	Nrros	miR21KO	9.23826710062569e-05	9.23826710062569e-05	17893288	0.500066640010662	0.425401160091727	0.68891403917348	0.0133280021324803	0
Basal	miR21KO_vs_WT	Fbxo45	miR21KO	0.14961998826838	0.0399190125952329	18782431.5	0.524915678517857	1.21615830410378e-12	4.32387047202159e-11	19.1523390643742	14.237785699308
Basal	miR21KO_vs_WT	Wdr53	miR21KO	0.269251662697796	0.0487566116907072	18813251	0.525776996114254	5.09573895045435e-10	1.33430317653113e-08	28.6951885912302	23.5898511218285
Basal	miR21KO_vs_WT	Rnf168	miR21KO	0.0583880828725868	0.00559462697146881	18026947.5	0.503802043871066	0.117066515426366	0.321829110510032	7.70358523257364	6.94065841895576
Basal	miR21KO_vs_WT	Ubxn7	miR21KO	0.121079809009714	0.00736454197363087	18072666	0.505079746252055	0.13051621098029	0.348663021336593	15.926962548314	14.8878171524429
Basal	miR21KO_vs_WT	Tctex1d2	miR21KO	0.0725224811282565	0.0191257916929557	18386392	0.513847497975717	1.34980786827698e-07	2.4771691044338e-06	9.90270558443289	7.10840847137765
Basal	miR21KO_vs_WT	Pcyt1a	miR21KO	0.108185051076699	-0.000826960165170004	17874202.5	0.499533254427313	0.885420527726023	1	14.1809942689591	14.2797232124135
Basal	miR21KO_vs_WT	Tfrc	miR21KO	0.339388576405799	0.0243617037148586	18347534.5	0.512761541081478	0.00545987282605768	0.0319780763101998	38.1847261095562	35.6888236527574
Basal	miR21KO_vs_WT	Tnk2	miR21KO	0.0846474135428498	0.0179009005367298	18295459.5	0.511306192557575	6.07343471307659e-05	0.000644837917572863	11.1955217912835	8.95365904801845
Basal	miR21KO_vs_WT	Muc4	miR21KO	0.000646678697043798	0.000501334352200027	17903843.5	0.500361636291873	0.126013407710676	0.339599415402022	0.0932960149273624	0.0209687565527364
Basal	miR21KO_vs_WT	Muc20	miR21KO	0.000885484437311432	-0.00042261466628251	17876225	0.499589777564895	0.233639805553383	0.494771653800297	0.106624017059843	0.188718808974628
Basal	miR21KO_vs_WT	Gm933	miR21KO	0	0	17890903.5	0.5	1	1	0	0
Basal	miR21KO_vs_WT	Rubcn	miR21KO	0.0273769676854347	0.00415465674264284	18008485	0.503286069370393	0.0530998896263003	0.188213206340051	3.74516859922698	3.08240721325225
Basal	miR21KO_vs_WT	Fyttd1	miR21KO	0.361492113933927	-0.00601024999938532	17781165	0.496933120230624	0.51592110202204	0.789483215808916	41.3301346128215	41.8117005661564
Basal	miR21KO_vs_WT	Lrch3	miR21KO	0.063226711873628	0.00555471308443956	18042647.5	0.504240814333385	0.0975281510246597	0.28632885954866	8.66320138611222	7.80037743761795
Basal	miR21KO_vs_WT	Rpl35a	miR21KO	3.00338446210528	-0.0504254632091135	16372490.5	0.457564664076356	1.95236240666363e-15	8.71330723219631e-14	100	100
Basal	miR21KO_vs_WT	Lmln	miR21KO	0.0129039837718856	0.0038185414775502	18003658.5	0.503151182387183	0.00571959941466305	0.0332307330645644	1.78595228575237	1.1532816104005
Basal	miR21KO_vs_WT	Osbpl11	miR21KO	0.10215179174117	0.016968403094699	18273241.5	0.510685262485486	0.000554416695476216	0.00452961946704602	13.5945621751299	11.4908785908996
Basal	miR21KO_vs_WT	Snx4	miR21KO	0.124327244946706	-0.00289980104884233	17900049.5	0.500255604754673	0.94082561053099	1	16.5667066506731	16.3556301111344
Basal	miR21KO_vs_WT	1700007L15Rik	miR21KO	0.00615129668466807	-0.000400363545928767	17890606	0.499991685718946	0.992342661421942	1	0.879648140743703	0.88068777521493
Basal	miR21KO_vs_WT	Zfp148	miR21KO	0.194154937264945	0.0076321933097383	18100649.5	0.505861805693603	0.138843971345716	0.363272197786721	24.1636678661869	22.7930383728245
Basal	miR21KO_vs_WT	Slc12a8	miR21KO	0.00267909745918145	-0.000167466084275696	17888761	0.499940123202833	0.917511169171399	1	0.38651206184193	0.398406374501992
Basal	miR21KO_vs_WT	Heg1	miR21KO	0.059074759516112	-0.00382987232267547	17813535	0.497837769903571	0.38900405836046	0.672299863609144	7.81020924963348	8.24072132522541
Basal	miR21KO_vs_WT	Itgb5	miR21KO	0.142884376674069	0.0371882195128468	18767632.5	0.524502088449586	1.88539241722301e-12	6.51398877938623e-11	18.8191390110622	13.923254351017
Basal	miR21KO_vs_WT	Umps	miR21KO	0.0698770597372101	0.000670620946149766	17905565	0.500409747333331	0.878864036175732	1	9.31627349060376	9.22625288320403
Basal	miR21KO_vs_WT	Kalrn	miR21KO	0.0324299296872315	-0.00736447805094979	17722013	0.49527998963272	0.0172901498325383	0.0803900347742811	4.45155271224843	5.38897043405326
Basal	miR21KO_vs_WT	Ccdc14	miR21KO	0.00394981070602189	0.000412151153756958	17903716.5	0.500358087002146	0.585475608059395	0.841428941133386	0.533120085299214	0.461312644160201
Basal	miR21KO_vs_WT	Mylk	miR21KO	0.0374588926846255	-0.00278797043073149	17874316	0.499536426430337	0.818142123285398	1	4.95801679328269	5.03250157265674
Basal	miR21KO_vs_WT	Hacd2	miR21KO	0.431849076216662	0.0647259568318147	19099136	0.533766670867125	2.26944728213493e-12	7.77160356468355e-11	47.1811275489804	40.9310127909415
Basal	miR21KO_vs_WT	Adcy5	miR21KO	0.00184765342012514	0.000599877669949477	17906192	0.50042727020466	0.324744463382277	0.598427505354628	0.253232040517126	0.167750052421891
Basal	miR21KO_vs_WT	Sec22a	miR21KO	0.0596935262281431	0.0108630714716408	18166018.5	0.507688683805153	0.0016560343945962	0.0116367820317772	8.13008130081301	6.58418955755924
Basal	miR21KO_vs_WT	Pdia5	miR21KO	0.011241095693773	0.00554796860685874	18027368	0.503813795653193	0.000226019876903665	0.00205933157435894	1.5593762495002	0.796812749003984
Basal	miR21KO_vs_WT	Dirc2	miR21KO	0	0	17890903.5	0.5	1	1	0	0
Basal	miR21KO_vs_WT	Hspbap1	miR21KO	0.0540355391495143	0.00383666193599971	17976265	0.502385611771926	0.315342980537089	0.594097794802171	7.26376116220179	6.7938771230866
Basal	miR21KO_vs_WT	Parp14	miR21KO	0.0209100303067094	0.00260993914655097	17967919.5	0.502152378721399	0.151364566847871	0.387272106992374	2.86552045848327	2.43237576011742
Basal	miR21KO_vs_WT	Dtx3l	miR21KO	0.0107251419404866	0.00140933430988191	17937725	0.501308528102004	0.225316637761595	0.481398737593735	1.47940823670532	1.21618788005871
Basal	miR21KO_vs_WT	Parp9	miR21KO	0.0138818508802033	-0.000521008819933373	17879147.5	0.499671453149362	0.796564008307606	1	1.90590430494469	1.97106311595722
Basal	miR21KO_vs_WT	Kpna1	miR21KO	0.287540644817594	0.0174916469317158	18259300	0.510295637109663	0.0208554441523218	0.0932559206595743	34.546181527389	32.5435101698469
Basal	miR21KO_vs_WT	Wdr5b	miR21KO	0.00380338763676051	0.000751156395041315	17907523	0.500464467878886	0.475730451202277	0.745245870198434	0.533120085299214	0.440343887607465
Basal	miR21KO_vs_WT	Fam162a	miR21KO	0.21228729346116	0.023739402749323	18376436.5	0.513569269992429	0.000744171632656991	0.00585766119922832	25.6830601092896	23.0656322080101
Basal	miR21KO_vs_WT	Ccdc58	miR21KO	0.0808810053644451	0.0103173088289997	18136716	0.506869762055337	0.0148923873246474	0.071353346398661	10.875649740104	9.4988467183896
Basal	miR21KO_vs_WT	Csta1	miR21KO	0.00334147428172923	0.00252973156608488	17953210	0.501741289924234	0.000834928599372186	0.00649941740629463	0.453152072504332	0.104843782763682
Basal	miR21KO_vs_WT	Cd86	miR21KO	0.00726864084050397	0.00356093930538806	17975219.5	0.502356393012796	0.00317740857521879	0.0203753734669022	0.932960149273624	0.461312644160201
Basal	miR21KO_vs_WT	Ildr1	miR21KO	0.051807947267873	0.00542364873570754	18013833.5	0.503435544772795	0.137657626047886	0.362118734305764	6.95721711315474	6.26965820926819
Basal	miR21KO_vs_WT	Slc15a2	miR21KO	0.307179901689068	0.0833665796193183	19636451.5	0.548783114838219	6.3856750684765e-29	6.45563985618328e-27	35.2792216446755	25.456070455022
Basal	miR21KO_vs_WT	Eaf2	miR21KO	0.0203573899544022	0.00055209185703867	17898065	0.500200143609293	0.895241224397654	1	2.78555244568839	2.74690710840847
Basal	miR21KO_vs_WT	Iqcb1	miR21KO	0.109547522851149	-0.0097734820676699	17717208	0.49514570351352	0.14124430869796	0.36785536131776	14.5141943222711	15.4120360662613
Basal	miR21KO_vs_WT	Golgb1	miR21KO	0.311754202642939	0.0303761143296291	18494285.5	0.516862815228979	0.000157640862780503	0.00151277975293943	34.8927095828335	31.4741035856574
Basal	miR21KO_vs_WT	Hcls1	miR21KO	0.00171692847636774	0.00128089544183643	17922571.5	0.500885030764377	0.0207573472867372	0.0930054581325607	0.239904038384646	0.0629062696582093
Basal	miR21KO_vs_WT	Stxbp5l	miR21KO	0.00964478520024619	0.00388017004728649	17968197.5	0.50216014803277	0.0201678017432068	0.0909859771309749	1.18619218979075	0.754875235898511
Basal	miR21KO_vs_WT	Gtf2e1	miR21KO	0.0250846043012252	-0.00254743226289416	17844474	0.498702427185972	0.450584038116036	0.715787391833987	3.47860855657737	3.73243866638708
Basal	miR21KO_vs_WT	Rabl3	miR21KO	0.0173000097074349	0.00304249435214191	17975679	0.502369234734288	0.0838785836445822	0.257641324557969	2.42569638811142	1.95009435940449
Basal	miR21KO_vs_WT	Ndufb4	miR21KO	0.458081628093432	0.0698018783314843	19223697	0.537247797463107	1.99649534950413e-14	8.22555593521767e-13	49.8467279754765	42.9440134200042
Basal	miR21KO_vs_WT	Fstl1	miR21KO	0.0246981710428279	0.00238592009726268	17946471.5	0.501552967964977	0.322285768138805	0.598145999592315	3.07876849260296	2.76787586496121
Basal	miR21KO_vs_WT	Lrrc58	miR21KO	0.488459857867496	0.00694255631505097	18051899.5	0.504499381487358	0.363779102555085	0.644758875875511	51.7126482740237	50.3879219962256
Basal	miR21KO_vs_WT	Gsk3b	miR21KO	0.826234528537621	0.0937395725707395	19405204.5	0.542320417188545	4.19680855488218e-16	1.9555950404433e-14	72.7175796348128	66.2612707066471
Basal	miR21KO_vs_WT	Cox17	miR21KO	0.234132323667297	0.0288140451503434	18495191.5	0.516888135358843	4.34172764396225e-05	0.00047664707826917	27.8555244568839	24.4915076535961
Basal	miR21KO_vs_WT	Popdc2	miR21KO	0.00120097472308134	0.000328908654018711	17899393	0.500237257442029	0.514643653974437	0.788370107832462	0.173264027722244	0.125812539316419
Basal	miR21KO_vs_WT	Pla1a	miR21KO	0.00235500547793805	0.0016282837537192	17924615	0.500942140792387	0.0298974634062025	0.122437972798971	0.293216046914567	0.104843782763682
Basal	miR21KO_vs_WT	Adprh	miR21KO	0.0122103611066172	0.00248321807948841	17944217	0.501489961085532	0.189021352039548	0.441366185742476	1.63934426229508	1.34200041937513
Basal	miR21KO_vs_WT	D930030I03Rik	miR21KO	0.0116106263777981	0.00269522606631359	17953381.5	0.501746082862724	0.114768419047083	0.316972951619286	1.58603225376516	1.23715663661145
Basal	miR21KO_vs_WT	Timmdc1	miR21KO	0.0266237134573236	0.00949493692056635	18133142.5	0.506769892867624	3.07761268163392e-05	0.000350969534952379	3.70518459282953	2.34850073390648
Basal	miR21KO_vs_WT	Poglut1	miR21KO	0.0505160951392284	0.00722249504739268	18069018.5	0.504977808974264	0.0297495510351467	0.122334202630756	6.93056110888978	5.93415810442441
Basal	miR21KO_vs_WT	Tmem39a	miR21KO	0.0827405718275044	0.0169290530918414	18299036.5	0.51140615956036	4.90797300307255e-05	0.000531639398998879	11.1288817806211	8.84881526525477
Basal	miR21KO_vs_WT	Gm17103	miR21KO	0.00125501512133646	-0.000138104973682973	17888136.5	0.499922670199412	0.843534828704012	1	0.173264027722244	0.188718808974628
Basal	miR21KO_vs_WT	Arhgap31	miR21KO	0.0650138605661038	0.00214201295952791	17936599	0.501277059596236	0.617716634168874	0.872980439901212	8.42329734772758	8.15684629901447
Basal	miR21KO_vs_WT	B4galt4	miR21KO	0.0171849828891814	0.00347321919785251	17977750.5	0.502427127282868	0.0729244115468463	0.2392631913624	2.3723843795815	1.88718808974628
Basal	miR21KO_vs_WT	Upk1b	miR21KO	0.011272491944781	0.00439451730908553	17992764.5	0.502846725991228	0.00689836950328743	0.0387348195340351	1.53272024523524	0.964562801425875
Basal	miR21KO_vs_WT	Igsf11	miR21KO	0.0010999903566016	0.00043359198580102	17899742	0.500247011001988	0.429430167137308	0.691474576374661	0.133280021324803	0.0838750262109457
Basal	miR21KO_vs_WT	Lsamp	miR21KO	0.000369530684025027	0.000369530684025027	17900441.5	0.50026656004265	0.110797815050668	0.310651593499896	0.0533120085299214	0
Basal	miR21KO_vs_WT	Gap43	miR21KO	0.00335717240723321	0.00225474100190132	17943329.5	0.501465157978187	0.00550506330363737	0.0322021967135034	0.439824070371851	0.146781295869155
Basal	miR21KO_vs_WT	Zbtb20	miR21KO	0.599418284263572	0.00900915069052921	18102328.5	0.505908728980624	0.2428817067098	0.509263738826042	56.7239770758363	54.497798280562
Basal	miR21KO_vs_WT	Qtrtd1	miR21KO	0	0	17890903.5	0.5	1	1	0	0
Basal	miR21KO_vs_WT	Ccdc191	miR21KO	0.0235403552054013	0.00384453910224725	17964175	0.502047730568778	0.18525259513836	0.434442091997696	3.02545648407304	2.62109456909205
Basal	miR21KO_vs_WT	Gramd1c	miR21KO	0.00775319834278241	0.00220541560071189	17945254	0.501518942293775	0.0927862813209123	0.276276764127308	1.07956817273091	0.775843992451248
Basal	miR21KO_vs_WT	Atp6v1a	miR21KO	0.332399296866992	0.0485192498017313	18838822.5	0.526491646998152	5.7999797829674e-09	1.31958052752992e-07	37.9314940690391	33.0048228140071
Basal	miR21KO_vs_WT	Naa50	miR21KO	0.691731588758003	0.0554293332018446	18837641	0.526458627424825	2.68033230406493e-07	4.70718177750133e-06	66.8799147007863	62.1933319354162
Basal	miR21KO_vs_WT	Usf3	miR21KO	0.0515412070323453	0.0102244726276571	18141713	0.507009414029873	0.00194647532880722	0.0134022636498151	6.9172331067573	5.51478297336968
Basal	miR21KO_vs_WT	Sidt1	miR21KO	0.0011626324503302	-0.000521176334376772	17878250.5	0.499646384543967	0.377301978059398	0.662498595856135	0.159936025589764	0.230656322080101
Basal	miR21KO_vs_WT	Spice1	miR21KO	0.0237076163398922	0.0081420018810053	18076290	0.50518102677151	0.000652464431432304	0.00521522961831005	3.17206450753032	2.13881316837911
Basal	miR21KO_vs_WT	Boc	miR21KO	0.08510282414376	0.02219888969163	18434981.5	0.515205436662268	5.36362178150941e-08	1.04890608632176e-06	11.3154738104758	8.26169008177815
Basal	miR21KO_vs_WT	Nepro	miR21KO	0.0530332218119318	-0.0040956301612689	17811054	0.49776843299166	0.358324441107302	0.638253401610769	7.26376116220179	7.69553365485427
Basal	miR21KO_vs_WT	Gtpbp8	miR21KO	0.0174011444822019	0.000406784212884523	17890522.5	0.499989352130819	0.993998263545744	1	2.38571238171398	2.39043824701195
Basal	miR21KO_vs_WT	Cd200r4	miR21KO	0.000700719095298918	-0.00200050010331446	17843820.5	0.498684163714817	0.0012984327170055	0.00950004957074004	0.0932960149273624	0.356468861396519
Basal	miR21KO_vs_WT	Cd200r2	miR21KO	0	0	17890903.5	0.5	1	1	0	0
Basal	miR21KO_vs_WT	Ccdc80	miR21KO	0.0677382238095323	0.0160970553411949	18283107.5	0.510960989197667	1.01423367274907e-05	0.000129150938437905	8.64987338397974	6.43740826169008
Basal	miR21KO_vs_WT	Slc35a5	miR21KO	0.0493747519789896	0.0101073053493751	18133458	0.506778710197615	0.00217695052979918	0.0147532654383243	6.59736105557777	5.24218913818411
Basal	miR21KO_vs_WT	Atg3	miR21KO	0.588615787287124	0.040295790274036	18528322.5	0.517814052822989	0.000415590768261234	0.00351010408413011	56.7639610822338	53.5751729922416
Basal	miR21KO_vs_WT	Cd200	miR21KO	0.0686255063716216	-0.00207047485373399	17876978	0.499610821778788	0.883251803650251	1	8.96974543515927	9.01656531767666
Basal	miR21KO_vs_WT	Gcsam	miR21KO	0.00531290662386859	0.000903181002541032	17922037.5	0.500870106979226	0.242980041223813	0.509263738826042	0.719712115153938	0.545187670371147
Basal	miR21KO_vs_WT	BC016579	miR21KO	0.0675517723263025	0.0067862336135848	18046103	0.50433738575584	0.0895039259504195	0.269823063165974	8.62321737971478	7.75843992451248
Basal	miR21KO_vs_WT	Tmprss7	miR21KO	0.00134739779234272	0.000475331723280088	17901780.5	0.500303981294181	0.415768340518529	0.68891403917348	0.186592029854725	0.125812539316419
Basal	miR21KO_vs_WT	Tagln3	miR21KO	0.00177096887462286	0.000959226158978516	17915063	0.500675189489452	0.0918362565940206	0.274394071220886	0.239904038384646	0.104843782763682
Basal	miR21KO_vs_WT	Abhd10	miR21KO	0.033236923497023	-0.00380686976653047	17815712.5	0.49789862485145	0.289609015465336	0.559301397641195	4.66480074636812	5.07443908576221
Basal	miR21KO_vs_WT	Phldb2	miR21KO	0.313511563436163	0.0319534574665162	18575854	0.519142423410869	1.71594580191665e-05	0.00020988517509819	34.932693589231	30.7401971063116
Basal	miR21KO_vs_WT	Plcxd2	miR21KO	0.0343264835658862	0.00906880644369842	18116538	0.506305844196186	0.000512207752975685	0.00423536794885869	4.49153671864588	3.22918850912141
Basal	miR21KO_vs_WT	Gm4737	miR21KO	0.00467317394856796	0.00234766443106762	17950112.5	0.501654723586207	0.0145565022881852	0.0701342294249652	0.666400106624017	0.335500104843783
Basal	miR21KO_vs_WT	Pvrl3	miR21KO	0	0	17890903.5	0.5	1	1	0	0
Basal	miR21KO_vs_WT	Dppa2	miR21KO	0.00241764757166666	-0.00246373679960328	17830474	0.498311166901101	0.00731280828436539	0.0405720396631028	0.333200053312009	0.671000209687566
Basal	miR21KO_vs_WT	Retnla	miR21KO	0.00394981070602189	-0.00165829538946691	17843783	0.498683115696197	0.0735399686734743	0.23961863036516	0.533120085299214	0.796812749003984
Basal	miR21KO_vs_WT	Dzip3	miR21KO	0.0174237886294491	0.00121623680254555	17938153	0.501320489487856	0.339586752827974	0.612953825241115	2.38571238171398	2.11784441182638
Basal	miR21KO_vs_WT	C330027C09Rik	miR21KO	0	0	17890903.5	0.5	1	1	0	0
Basal	miR21KO_vs_WT	Ift57	miR21KO	0.0350480407264147	-0.0033532469167472	17825044.5	0.49815942777848	0.35899403231521	0.639103379480381	4.79808076769292	5.15831411197316
Basal	miR21KO_vs_WT	Cd47	miR21KO	0.221989588772649	0.0365953121835231	18714845	0.5230268275719	1.19592860872029e-08	2.59086824226241e-07	26.749300279888	22.038163136926
Basal	miR21KO_vs_WT	Bbx	miR21KO	0.317783731608812	0.0309302826413587	18495786	0.516904749947368	0.000173866870793033	0.00164206030856199	35.9722777555644	32.6483539526106
Basal	miR21KO_vs_WT	Dubr	miR21KO	0.0234359090831736	0.00780997127086843	18059541.5	0.50471295370857	0.0018724391634606	0.0129346272812792	3.1187524990004	2.18075068148459
Basal	miR21KO_vs_WT	Cblb	miR21KO	0.213841214207518	0.0386510095444929	18676601.5	0.521958030235868	4.24775869990769e-08	8.47317720168612e-07	26.0295881647341	21.8284755713986
Basal	miR21KO_vs_WT	Alcam	miR21KO	0.167763015380512	-0.010756197025703	17707365	0.494870619586093	0.163963754369049	0.405792872304803	19.0856990537118	20.0041937513105
Basal	miR21KO_vs_WT	Nfkbiz	miR21KO	0.390183709493599	0.0851752593055266	19311698.5	0.539707189745895	6.00684717259373e-18	3.26334603871844e-16	39.8507263761162	32.459635143636
Basal	miR21KO_vs_WT	Nxpe3	miR21KO	0.00874676357660408	-0.000884430381695384	17880204.5	0.499700993300869	0.768872632481458	0.987851298971968	1.19952019192323	1.25812539316419
Basal	miR21KO_vs_WT	Cep97	miR21KO	0.00935344432716643	0.00203683180896345	17947119.5	0.501571077726734	0.112644300978662	0.313827616385797	1.27948820471811	0.964562801425875
Basal	miR21KO_vs_WT	Rpl24	miR21KO	2.9396504913489	0.0927959238187999	20487262.5	0.572560868711857	4.76703161384085e-42	7.97431791978614e-40	100	100
Basal	miR21KO_vs_WT	Zbtb11os1	miR21KO	0.00881484642663287	-6.49281694405247e-05	17891589.5	0.500019171753959	0.984827478873337	1	1.19952019192323	1.19521912350598
Basal	miR21KO_vs_WT	Zbtb11	miR21KO	0.370954508897436	0.0144485956257617	18206784.5	0.508827977860369	0.0593059416904612	0.204414728162853	40.4904704784753	38.5405745439295
Basal	miR21KO_vs_WT	Pcnp	miR21KO	0.582078447807286	0.0356550406631182	18545145	0.518284193976006	0.000305068734952976	0.00267576696534387	60.2025856324137	56.1962675613336
Basal	miR21KO_vs_WT	Trmt10c	miR21KO	0.189860188555211	-0.00504670640982899	17777645.5	0.496834760189724	0.427556869430085	0.691474576374661	23.9237638278022	24.5334451667016
Basal	miR21KO_vs_WT	Senp7	miR21KO	0.0560400234163919	0.00958163197020485	18120913	0.506428113035208	0.00607641662666931	0.0348861331860037	7.37038517926163	6.08093940029356
Basal	miR21KO_vs_WT	Impg2	miR21KO	0.00186335154562912	0.000991285476566493	17913706	0.500637265188983	0.126946588639283	0.341362562627572	0.253232040517126	0.125812539316419
Basal	miR21KO_vs_WT	Abi3bp	miR21KO	0.000569994151541524	0.00013396111701021	17891574.5	0.500018752546511	0.936808041161211	1	0.0666400106624017	0.0629062696582093
Basal	miR21KO_vs_WT	Tfg	miR21KO	0.216457608637996	0.0248713041791084	18426919.5	0.514980126632509	0.000234933975832778	0.00212721370952639	26.6959882713581	23.7995386873558
Basal	miR21KO_vs_WT	Tmem45a	miR21KO	0.0110563303517605	-0.00663196740956416	17755432	0.496213955879869	0.00225672673911794	0.0152273389837407	1.53272024523524	2.28559446424827
Basal	miR21KO_vs_WT	Gm15839	miR21KO	0.0012933573940876	0.000190925988755706	17898019	0.500198858039785	0.603384804095759	0.857737271849253	0.186592029854725	0.146781295869155
Basal	miR21KO_vs_WT	Tomm70a	miR21KO	0.296599185033655	-0.00737822069593269	17811737	0.497787520904129	0.622521132987389	0.878115832578426	34.5328535252566	34.4516670161459
Basal	miR21KO_vs_WT	Nit2	miR21KO	0.0491391071778953	0.0100495650091251	18120818	0.506425458054704	0.00393030326498065	0.0244220768352031	6.66400106624017	5.38897043405326
Basal	miR21KO_vs_WT	Tbc1d23	miR21KO	0.0605565169264947	0.00510030902537387	18029174	0.503864268229942	0.120660102671957	0.329526510139576	8.14340930294549	7.36003355001048
Basal	miR21KO_vs_WT	Tmem30c	miR21KO	0.00203241876213765	0.000288286624012396	17898344.5	0.500207954841409	0.669223290056744	0.91480187774247	0.293216046914567	0.251625078632837
Basal	miR21KO_vs_WT	Cmss1	miR21KO	0.0905238115641386	0.00652763867920143	18038052	0.504112383144876	0.166072979892075	0.405792872304803	11.9285619085699	11.1134409729503
Basal	miR21KO_vs_WT	Filip1l	miR21KO	0.179808220175678	0.0250560221041702	18419383.5	0.514769516810596	5.56524349788037e-05	0.000595504104062192	20.3252032520325	17.341161669113
Basal	miR21KO_vs_WT	Col8a1	miR21KO	0.00747620073805096	0.00277578642703586	17943014	0.501456340648196	0.0787321981417126	0.245498333269559	0.919632147141144	0.629062696582093
Basal	miR21KO_vs_WT	Dcbld2	miR21KO	0.0776162156282184	0.0168314256086692	18282615	0.510947225219788	5.55368565951719e-05	0.000594540971248129	10.3425296548047	8.15684629901447
Basal	miR21KO_vs_WT	St3gal6	miR21KO	0.014104958494967	0.00248833898486914	17958551.5	0.501890569696494	0.127228498227301	0.341528173722143	1.97254431560709	1.59362549800797
Basal	miR21KO_vs_WT	Cpox	miR21KO	0.0735024551351665	0.017023579190122	18299381	0.511415787358084	1.33268260838161e-05	0.000166331379549593	9.66280154604825	7.38100230656322
Basal	miR21KO_vs_WT	Cldnd1	miR21KO	0.704105875441664	0.0133302015340216	18102295.5	0.505907806724238	0.252262804964616	0.520523078225975	67.093162734906	64.9402390438247
Basal	miR21KO_vs_WT	Mina	miR21KO	0	0	17890903.5	0.5	1	1	0	0
Basal	miR21KO_vs_WT	Crybg3	miR21KO	0.0915190404289304	0.0201010739048618	18370702	0.51340900698503	2.57594046398838e-06	3.70871626431317e-05	11.6353458616553	8.93269029146571
Basal	miR21KO_vs_WT	Arl6	miR21KO	0.022365358487275	0.00325115639871932	17982893	0.502570845569649	0.101294567899784	0.294559941571508	3.15873650539784	2.64206332564479
Basal	miR21KO_vs_WT	Nsun3	miR21KO	0.0122032646765867	0.000235633123383061	17903384.5	0.500348808543962	0.769375524637134	0.987950379876243	1.70598427295748	1.63556301111344
Basal	miR21KO_vs_WT	Arl13b	miR21KO	0.263467817546329	0.0347389970668634	18600689	0.519836491209066	3.02331371609172e-06	4.30220872255598e-05	30.3212048513928	26.4206332564479
Basal	miR21KO_vs_WT	Pros1	miR21KO	0.0927286088902453	0.000680778533458548	17924855	0.500948848111556	0.755124311892208	0.978060968143807	12.3550579768093	12.1618788005871
Basal	miR21KO_vs_WT	Epha3	miR21KO	0.0422244493041997	0.0211823035340644	18395494	0.514101873055209	2.81879990275681e-13	1.0622809617326e-11	5.65107290417166	2.83078213461942
Basal	miR21KO_vs_WT	4930453N24Rik	miR21KO	0.130247110627464	-0.00278041287167746	17859627	0.499125910550018	0.800831738543671	1	16.6733306677329	16.7959739987419
Basal	miR21KO_vs_WT	Zfp654	miR21KO	0.129790036395584	0.0107017650257874	18188119	0.508306330085566	0.0154407759126949	0.073406035886727	16.9932027189124	15.2652547703921
Basal	miR21KO_vs_WT	Cggbp1	miR21KO	0.935913260625967	0.0682815732414184	18977887.5	0.53037811924926	6.78890643835329e-09	1.53556082202909e-07	78.8084766093563	74.8794296498218
Basal	miR21KO_vs_WT	Chmp2b	miR21KO	0.427752722500578	0.0811128811163954	19396056.5	0.542064756539545	1.77248204756545e-18	9.93102471566069e-17	47.1011595361855	39.777731180541
Basal	miR21KO_vs_WT	Vgll3	miR21KO	0.00729128498775112	0.00209451428878643	17942181	0.501433060661246	0.0990652909941693	0.28908962678168	0.999600159936026	0.712937722793038
Basal	miR21KO_vs_WT	Gbe1	miR21KO	0.128373239320784	0.023282210636051	18418195	0.514736301607127	9.54527958495926e-06	0.000122622564038383	16.3134746101559	13.3570979240931
Basal	miR21KO_vs_WT	Robo1	miR21KO	0.119082571581154	0.0364852371726876	18755201	0.524154663290202	4.18275724224389e-14	1.66536766090163e-12	15.6737305077969	10.819878381212
Basal	miR21KO_vs_WT	Robo2	miR21KO	0.0624008364889119	0.0329396467952418	18622104.5	0.520434993682684	1.86299392100782e-19	1.13696416407543e-17	7.97014527522324	3.90018871880897
Basal	miR21KO_vs_WT	Hspa13	miR21KO	0.117885058613821	0.00706290891400968	18061932.5	0.504779775375794	0.148614848655192	0.3821289904822	15.3405304544849	14.3635982386244
Basal	miR21KO_vs_WT	Samsn1	miR21KO	0.000608336424292661	0.000172303389761347	17893957.5	0.500085350636428	0.733539040023886	0.968067802683442	0.0799680127948821	0.0629062696582093
Basal	miR21KO_vs_WT	Nrip1	miR21KO	1.07345240586959	0.0719177025014137	18913125	0.528568191092194	6.11236210033209e-08	1.18437202964101e-06	80.7676929228309	76.5569301740407
Basal	miR21KO_vs_WT	Gm9843	miR21KO	0	0	17890903.5	0.5	1	1	0	0
Basal	miR21KO_vs_WT	Usp25	miR21KO	0.345102954209213	0.0118104399350155	18162251	0.507583392867778	0.102846024545483	0.298065033370506	39.7574303611889	37.9953868735584
Basal	miR21KO_vs_WT	Cxadr	miR21KO	1.29812296995837	0.117258903287638	19500894	0.544994667262053	2.22074060336594e-17	1.15003698239342e-15	85.9789417566307	81.9249318515412
Basal	miR21KO_vs_WT	Btg3	miR21KO	0.793405205371502	0.00865286112170882	18009852	0.503324273142494	0.52298837118412	0.795741761992747	69.6121551379448	68.2742713357098
Basal	miR21KO_vs_WT	D16Ertd472e	miR21KO	0.480306319659609	0.0861912075060683	19400205	0.542180695346101	2.80161337369388e-18	1.54734237921924e-16	48.0074636811942	39.9245124764102
Basal	miR21KO_vs_WT	Chodl	miR21KO	0.00268619388921194	0.000481331078548166	17898007	0.500198522673827	0.703296610017783	0.945864583037393	0.333200053312009	0.29356259173831
Basal	miR21KO_vs_WT	Mir155hg	miR21KO	0.0164303738039147	0.0031299455091099	17951578	0.501695680153884	0.189616243853809	0.442488649346524	2.11915233906437	1.7823443069826
Basal	miR21KO_vs_WT	Mrpl39	miR21KO	0.0468434324462252	-0.00408216649150819	17789409	0.497163516644087	0.219240396435154	0.472366354513546	6.437425029988	7.00356468861397
Basal	miR21KO_vs_WT	Jam2	miR21KO	0.00227122450240528	9.10593297487154e-05	17891866.5	0.500026913118166	0.958838800383723	1	0.319872051179528	0.314531348291046
Basal	miR21KO_vs_WT	Atp5j	miR21KO	0.919881030090183	0.00839587427354294	18106177.5	0.5060162976118	0.250156965154273	0.519993720165132	80.0479808076769	80.1425875445586
Basal	miR21KO_vs_WT	Gabpa	miR21KO	0.10967676503971	0.00484648229565264	18035785	0.50404902692589	0.212067757005838	0.460216258929032	14.6208183393309	13.7555042985951
Basal	miR21KO_vs_WT	App	miR21KO	1.16933247932905	-0.024663984624663	17490054	0.488797393602844	0.0342576433365502	0.135516311082141	85.3791816606691	85.9299643531139
Basal	miR21KO_vs_WT	Cyyr1	miR21KO	0.000793101766305175	-1.86409493391722e-05	17891220.5	0.500008859250736	0.976574386301166	1	0.106624017059843	0.104843782763682
Basal	miR21KO_vs_WT	Adamts1	miR21KO	1.77662235744388	0.0719334359643291	18565009	0.518839336425911	0.000410100599846717	0.00346793194521931	87.0451819272291	84.1266512895785
Basal	miR21KO_vs_WT	Adamts5	miR21KO	0.00857453542092224	0.000917838937017301	17901679.5	0.500301158630697	0.748891930474404	0.971666490005627	1.06624017059843	1.00650031453135
Basal	miR21KO_vs_WT	N6amt1	miR21KO	0.0937869231163882	0.0160153861512794	18273587	0.510694918230373	0.000228085525569189	0.00207490009410594	11.848593895775	9.68756552736423
Basal	miR21KO_vs_WT	Ltn1	miR21KO	0.0654614001852998	-0.00050067259115931	17889971.5	0.499973953243893	0.992082731929678	1	8.79648140743702	8.78590899559656
Basal	miR21KO_vs_WT	Rwdd2b	miR21KO	0.0129423260446368	3.83787034165077e-06	17910720	0.500553814959653	0.649994534100322	0.899043531681634	1.81260829001733	1.69846928077165
Basal	miR21KO_vs_WT	Usp16	miR21KO	0.629756090310677	0.0495798852027513	18773567	0.524667940889626	1.30966550684691e-06	1.98128447398858e-05	63.3879781420765	58.1463619207381
Basal	miR21KO_vs_WT	Cct8	miR21KO	0.862347424611255	-0.0380694134642763	17195166	0.480556110539638	0.000201071305548616	0.00186415869083589	75.9296281487405	77.3747116795974
Basal	miR21KO_vs_WT	Map3k7cl	miR21KO	0.0109953439317622	0.0044054531377781	17994328	0.502890421380899	0.00504699512274503	0.0299292860479641	1.47940823670532	0.901656531767666
Basal	miR21KO_vs_WT	Bach1	miR21KO	0.595598438767032	0.0845336879226509	19290177	0.539105724872978	7.69967720260844e-15	3.26107275619401e-13	57.0838331334133	50.0943594044873
Basal	miR21KO_vs_WT	Cldn8	miR21KO	0.0178630578372332	-0.00538395074356585	17771966.5	0.496676048249883	0.0256073581863385	0.108989658695785	2.39904038384646	3.06143845669952
Basal	miR21KO_vs_WT	Tiam1	miR21KO	0.0881546132261397	0.00443843758870947	17983386.5	0.502584637494691	0.38313447822478	0.669705813806066	11.7552978808477	11.2602222688195
Basal	miR21KO_vs_WT	Sod1	miR21KO	0.29272313527152	0.0178273927713317	18264059	0.510428637659356	0.0193219244105287	0.0878646823660958	34.4928695188591	32.3967288739778
Basal	miR21KO_vs_WT	Scaf4	miR21KO	0.144148294307453	0.00416108993483674	18002168.5	0.503109541114008	0.388108866348984	0.670942576372541	18.6991869918699	18.0750681484588
Basal	miR21KO_vs_WT	Hunk	miR21KO	0.0880383819590182	0.00728894330143505	18054713.5	0.504578024804616	0.11410851895511	0.316822492208051	11.3288018126083	10.42147200671
Basal	miR21KO_vs_WT	Mis18a	miR21KO	0.0335943682195793	0.00331027109763769	17982571	0.502561846583097	0.167715043519787	0.406431494728722	4.39824070371851	3.87921996225624
Basal	miR21KO_vs_WT	Urb1	miR21KO	0.044525113567308	-0.00217172980935271	17838224.5	0.498527771389522	0.511627777723045	0.785779621678733	6.14420898307344	6.43740826169008
Basal	miR21KO_vs_WT	Eva1c	miR21KO	0.0385048426429719	-0.0134384033438912	17567409	0.490959246412569	3.1209455419499e-05	0.000355378186784618	5.13128082100493	6.94065841895576
Basal	miR21KO_vs_WT	1110004E09Rik	miR21KO	0	0	17890903.5	0.5	1	1	0	0
Basal	miR21KO_vs_WT	Synj1	miR21KO	0.0843652680411531	0.00915031583548372	18111932.5	0.506177133536045	0.0313270512380436	0.126560307170426	11.2221777955484	9.98112811910254
Basal	miR21KO_vs_WT	Paxbp1	miR21KO	0.226055742729352	-0.00931412347673033	17752448.5	0.496130575518447	0.357471802541803	0.637125122850069	27.8555244568839	28.4126651289579
Basal	miR21KO_vs_WT	4932438H23Rik	miR21KO	0.00208645916039277	-0.000776888343574656	17877208	0.499617249626325	0.456926478624013	0.723687383758977	0.279888044782087	0.356468861396519
Basal	miR21KO_vs_WT	Ifnar2	miR21KO	0.124487710467741	0.0168084959674736	18290362.5	0.511163745866719	0.000905004521621177	0.00696102055465948	16.4467546314807	14.2168169427553
Basal	miR21KO_vs_WT	Il10rb	miR21KO	0.0188321728417901	-0.00166422126438117	17864795	0.499270341489461	0.625687759856359	0.881513075144212	2.62561642009863	2.76787586496121
Basal	miR21KO_vs_WT	Ifnar1	miR21KO	0.0469288690954883	0.00277413101199386	17962022.5	0.501987574299979	0.375032231769789	0.660174839360371	6.39744102359056	5.99706437408262
Basal	miR21KO_vs_WT	Ifngr2	miR21KO	0.0906164950517196	0.0223286761225369	18417926	0.514728783820225	2.65422724424066e-07	4.66838819085354e-06	11.8219378915101	8.86978402180751
Basal	miR21KO_vs_WT	Tmem50b	miR21KO	0.064239587396989	0.0145014408560129	18222847.5	0.509276893142932	0.000204332059366945	0.00189137302722938	8.6098893775823	6.77290836653386
Basal	miR21KO_vs_WT	Dnajc28	miR21KO	0.00311142064522241	0.00134259086908994	17916425.5	0.500713267499319	0.171154643657421	0.411379757527637	0.37318405970945	0.230656322080101
Basal	miR21KO_vs_WT	Gart	miR21KO	0.0597039340056342	0.011114772662805	18160415.5	0.507532095849715	0.00197459910212439	0.0135677831922566	8.05011328801813	6.54225204445376
Basal	miR21KO_vs_WT	Son	miR21KO	1.43004652634185	-0.00426886187909425	17813709	0.497842632709969	0.68385020746711	0.929169930697438	94.8687191789951	95.0513734535542
Basal	miR21KO_vs_WT	Donson	miR21KO	0.0101551477889451	0.00074339108951103	17904997.5	0.500393887318212	0.714330358390799	0.956499250982024	1.39944022391044	1.32103166282239
Basal	miR21KO_vs_WT	Atp5o	miR21KO	0.503288299692215	0.0104458185348563	18093208	0.505653836878613	0.256894408314284	0.520523078225975	54.4182327069172	52.7993289997903
Basal	miR21KO_vs_WT	Cryzl1	miR21KO	0.0431725758352397	0.00563833326634657	18024672	0.503738450101192	0.0778735097328742	0.243277555865752	5.83766493402639	5.09540784231495
Basal	miR21KO_vs_WT	Itsn1	miR21KO	0.044715470073908	0.0012408999218175	17919228	0.500791589424201	0.719555871790074	0.961337228847552	6.09089697454352	5.93415810442441
